## Supplementary material for "DNA methylation signatures of early life adversity are exposure-dependent in wild baboons": Table S2C (part 89 of 176)

habitat_quality_bhat	mat_loss_high_quality_bhat	mat_loss_low_quality_bhat	drought_high_quality_bhat	drought_low_quality_bhat	big_grp_high_quality_bhat	big_grp_low_quality_bhat	low_rank_mom_high_quality_bhat	low_rank_mom_low_quality_bhat	competing_sib_high_quality_bhat	competing_sib_low_quality_bhat	age_bhat	habitat_quality_se_beta	mat_loss_high_quality_se_beta	mat_loss_low_quality_se_beta	drought_high_quality_se_beta	drought_low_quality_se_beta	big_grp_high_quality_se_beta	big_grp_low_quality_se_beta	low_rank_mom_high_quality_se_beta	low_rank_mom_low_quality_se_beta	competing_sib_high_quality_se_beta	competing_sib_low_quality_se_beta	age_se_beta	habitat_quality_pvalue	mat_loss_high_quality_pvalue	mat_loss_low_quality_pvalue	drought_high_quality_pvalue	drought_low_quality_pvalue	big_grp_high_quality_pvalue	big_grp_low_quality_pvalue	low_rank_mom_high_quality_pvalue	low_rank_mom_low_quality_pvalue	competing_sib_high_quality_pvalue	competing_sib_low_quality_pvalue	age_pvalue
chr18_3814320	-0.5088844	-0.1090525	-0.4009105	0.03574479	-0.5834969	0.1357332	-0.9954122	0.2985073	0.1988372	-0.04457715	0.5142346	-0.09732008	0.4004	0.1727	0.3955	0.2506	0.267	0.1766	0.55	0.1794	0.2638	0.1783	0.3893	0.0657	0.2441753	0.5339626	0.3518376	0.8901729	0.03520047	0.4493429	0.1306574	0.1016461	0.4671999	0.8056777	0.2237127	0.1393865
chr18_3818303	-0.1968174	0.02554705	0.3614583	0.0967465	-0.06277361	0.0548117	-0.5758505	-0.09955843	-0.1427872	0.001626402	-0.2345628	-0.1297668	0.2471	0.106	0.2204	0.1332	0.1973	0.1039	0.324	0.09964	0.2115	0.112	0.2625	0.04534	0.4402275	0.8106	0.1096692	0.4716156	0.7551096	0.5998003	0.09267696	0.3201211	0.5093538	0.9884869	0.3885572	0.004247941
chr18_3818309	0.1835145	-0.02900988	0.5436917	-0.04445034	0.07550495	-0.1475333	-0.5306033	0.3400899	0.2501459	0.147441	-0.3368236	-0.1240654	0.4111	0.1875	0.3881	0.24	0.344	0.181	0.5637	0.1822	0.3483	0.1956	0.4305	0.06125	0.6840573	0.8792064	0.1966692	0.8573123	0.8367163	0.4227622	0.4368735	0.06645666	0.5008073	0.4597686	0.4800714	0.04320166
chr18_3818402	0.1013787	-0.001604426	0.1116016	0.04923016	0.04140076	-0.09655864	0.08547167	0.1040902	0.09435131	0.02704955	0.1046051	0.04106561	0.2083	0.08439	0.164	0.1158	0.1859	0.08259	0.2544	0.08713	0.1842	0.08589	0.1981	0.0368	0.6340601	0.9848856	0.5020396	0.6728273	0.8267884	0.2439631	0.7452418	0.2340028	0.6146428	0.7536968	0.6047535	0.2647829
chr18_3818451	0.7227483	-0.260196	0.9441836	0.1110876	0.2107881	-0.1837906	-2.090486	-0.008863861	0.4436909	0.04414533	1.010763	-0.3196021	0.5475	0.2018	0.4902	0.2907	0.4563	0.2187	0.681	0.254	0.4988	0.242	0.5779	0.08848	0.2693081	0.2066434	0.09318623	0.7146371	0.6810316	0.4121966	0.0245818	0.9730744	0.440731	0.8595111	0.1534662	0.0003207079
chr18_38216691	0.4734777	-0.1626528	-0.06777032	-0.2175854	0.008894251	0.2671825	0.7782788	-0.08043284	0.2135979	-0.2202906	0.0332263	-0.2612321	0.465	0.1745	0.3373	0.2471	0.3618	0.175	0.6432	0.1681	0.3421	0.1844	0.4526	0.06583	0.3673484	0.3587201	0.8499788	0.3935206	0.9817157	0.1327883	0.3541847	0.63716	0.5574051	0.2403357	0.9478057	7.505175e-05
chr18_38216710	0.4382479	-0.1155264	-0.3297439	-0.3236747	0.07492438	0.3880074	0.7970538	-0.3231421	0.03914829	-0.04920024	0.5424383	-0.2635584	0.3888	0.1796	0.326	0.2122	0.319	0.1781	0.5838	0.1682	0.3479	0.1848	0.3922	0.06337	0.2990388	0.5268749	0.3389578	0.1360689	0.8238455	0.03205191	0.267658	0.0582507	0.9159806	0.7935917	0.2032828	3.314874e-05
chr18_38216716	-0.2797472	0.1351353	-0.2952324	-0.2272564	0.6428877	0.0832332	-0.4713159	-0.1953273	-0.5867566	-0.07339555	0.002273814	-0.2548302	0.4114	0.2078	0.3608	0.2591	0.371	0.2028	0.5522	0.195	0.3659	0.2057	0.4608	0.07225	0.5354035	0.5246992	0.4453707	0.3969135	0.1075765	0.6877638	0.4767169	0.3258784	0.1355955	0.7269554	0.9965058	0.0004350677
chr18_38216775	2.330433	0.04208302	0.1649058	-0.6693135	0.4175892	-0.1364055	-65.98086	-0.07459651	-0.3508478	-0.07485331	0.02690418	-0.2078307	0.7102	0.2288	0.4521	0.2785	0.4263	0.225	1.009	0.2165	0.4365	0.2504	0.5642	0.08582	0.02088324	0.8578982	0.7449164	0.02098818	0.3755647	0.5547202	NA	0.7365808	0.4695817	0.7722664	0.9685946	0.0158318
chr18_38247276	0.0103081	-0.1286038	-0.2730771	-0.128913	0.4303643	-0.4500576	0.1514676	0.3005072	-0.6205495	-0.2111453	0.02170809	-0.08284506	0.4911	0.1674	0.3778	0.2398	0.2974	0.1883	0.6311	0.157	0.3634	0.1952	0.446	0.07808	0.9854121	0.448809	0.5033429	0.6017399	0.1670906	0.01890727	0.8523093	0.05871496	0.1116374	0.2887449	0.9652521	0.2901518
chr18_3825572	-1.458122	-0.0113325	-0.343202	0.2046948	-0.5562979	-0.01865672	-0.9608869	0.004516309	-0.3804288	0.4139271	-1.687231	-0.08741098	0.3903	0.1813	0.3677	0.2596	0.324	0.196	0.5678	0.2106	0.3056	0.2144	0.5445	0.07262	0.000582581	0.9509841	0.3854014	0.4463775	0.104301	0.9256326	0.1636067	0.9832744	0.2358971	0.05933063	0.009348207	0.2299459
chr18_38262906	0.3685856	-0.3825652	0.1508321	0.4050382	0.131418	-0.19971	0.5327738	0.03309646	0.08961073	-0.2667203	0.2041152	0.01794914	0.3932	0.1716	0.4202	0.2786	0.3556	0.1833	0.5645	0.2017	0.3397	0.1839	0.484	0.0664	0.3887452	0.02806821	0.7446321	0.1626323	0.7297852	0.2841399	0.435955	0.8723178	0.8040517	0.1539783	0.7120989	0.7873743
chr18_38262997	0.7138696	0.1828178	-0.1663313	-0.03511816	-0.2228082	-0.1028381	0.6861271	-0.07881544	-0.3409805	-0.02575282	1.222641	-0.228854	0.3632	0.1572	0.2976	0.1981	0.2771	0.1571	0.5162	0.1471	0.2755	0.1652	0.3865	0.0574	0.06705902	0.2507608	0.5936287	0.8620528	0.4397681	0.5179722	0.2549504	0.5961352	0.2341321	0.8778093	0.003528059	6.879064e-05
chr18_38265603	-0.01290279	-0.002922249	0.4353385	-0.009626687	0.1320136	0.1048004	-0.5385574	0.009810879	-0.1667479	0.08200049	-0.5740839	-0.2170679	0.3309	0.1375	0.3308	0.1859	0.2613	0.1449	0.4009	0.1312	0.2355	0.149	0.3489	0.05547	0.9706474	0.9832051	0.2142636	0.9594199	0.6257865	0.4742217	0.2184383	0.9409056	0.4913619	0.5863069	0.1230703	9.336275e-05
chr18_38292767	-0.2492874	-0.001187854	0.3242514	-0.1933466	0.04463529	0.01308883	-0.4792947	-0.1290853	-0.08725198	0.1067468	-0.2796212	0.02124338	0.3102	0.1226	0.2774	0.1724	0.2331	0.1293	0.407	0.1271	0.2502	0.1514	0.3769	0.05013	0.4448718	0.9923278	0.2614286	0.2692862	0.8522796	0.9200438	0.2820709	0.3137507	0.7356365	0.4858419	0.4919658	0.6721252
chr18_38292776	-0.5678643	-0.05700689	-0.08064077	-0.05065552	0.2864939	0.3961299	-0.4981273	-0.6843666	-0.741287	0.416511	-0.3508361	-0.009691912	0.4642	0.2215	0.4313	0.248	0.3824	0.198	0.6204	0.2007	0.3959	0.2091	0.5015	0.07663	0.2785732	0.8018338	0.8660427	0.8431427	0.4887752	0.04987354	0.5288823	0.0008362274	0.0855376	0.05142815	0.5450187	0.8996489
chr18_38292841	0.6351884	-0.2119237	0.4879632	-0.3085859	-0.0870223	0.005997875	-0.08291568	0.07339931	0.2690441	0.1859377	0.2177674	-0.07261039	0.3495	0.157	0.3005	0.1946	0.2802	0.1494	0.4494	0.1583	0.2977	0.1613	0.403	0.06324	0.08860415	0.1825014	0.121433	0.1198438	0.7656031	0.9683356	0.8690839	0.6470776	0.388266	0.2552668	0.620923	0.2518474
chr18_38292891	0.456881	-0.2619203	0.2555148	-0.3023297	-0.8963903	-0.01534177	0.8291816	0.07201228	-0.04870786	0.3100374	0.6078327	0.1904831	0.378	0.1793	0.3323	0.2076	0.3437	0.1598	0.4843	0.1542	0.2998	0.163	0.4079	0.07184	0.263139	0.1506836	0.4683093	0.1542782	0.01431835	0.9244957	0.1341487	0.6444972	0.8768255	0.06056859	0.1736567	0.008177798
chr18_38313239	0.1898394	-0.0523191	-0.04760994	-0.1192917	-0.2320857	0.1203148	0.8885228	-0.06755952	-0.05752086	0.0773521	0.1450824	-0.1781716	0.3781	0.1482	0.2884	0.2025	0.2481	0.1609	0.4983	0.1572	0.2696	0.1539	0.3812	0.05664	0.6420639	0.7269902	0.8744027	0.5640137	0.3648274	0.4605032	0.1221135	0.6712562	0.8372157	0.6194536	0.724946	0.00168582
chr18_38313322	0.5974453	-0.04094669	-0.02747343	-0.08521723	0.5662266	0.07789546	-0.2064123	-0.2292626	-0.2943673	-0.184404	0.09646955	-0.07430576	0.3157	0.1295	0.2832	0.1649	0.2455	0.1244	0.4353	0.1298	0.2358	0.1398	0.343	0.05	0.07254785	0.7538795	0.9258724	0.610257	0.0253624	0.5343988	0.6694515	0.07988845	0.225063	0.1915178	0.7916333	0.1377409
chr18_38313333	0.3844669	-0.03637105	0.3955952	-0.2762032	0.1545118	-0.2002055	-0.6130754	-0.09342924	0.05461625	-0.2508238	-0.1258948	-0.2045921	0.3084	0.1437	0.2781	0.1922	0.2633	0.1432	0.402	0.1481	0.2501	0.1484	0.3346	0.05816	0.235668	0.8022184	0.1718203	0.1584604	0.5713114	0.1664583	0.1625915	0.5326961	0.8325458	0.09462839	0.7229136	0.0004450988
chr18_383270	-21.77312	-0.1700809	-2.226269	-0.4410126	0.9618715	-0.8201333	1.632577	0.7424851	-1.771436	0.3422913	-4.735331	-0.2153582	0.9742	0.3323	0.7213	0.5109	0.6925	0.3522	1.377	0.3407	0.7557	0.3717	0.7791	0.123	4.558186e-07	0.6292775	0.03253638	0.4580585	0.3163253	0.02930231	NA	0.0404709	0.1247364	0.3926054	0.0001388182	0.08228409
chr18_38343927	0.3922301	0.3118598	0.2321834	-0.2063344	0.4369757	0.1918639	1.13973	-0.1484226	0.325873	-0.3043258	-0.2653594	-0.0747633	0.5467	0.2062	0.4484	0.2805	0.3655	0.2125	0.7368	0.2144	0.4448	0.2427	0.6328	0.08983	0.5480121	0.1388967	0.6434859	0.4801483	0.2657784	0.3776321	0.2956293	0.4989318	0.5117188	0.2238222	0.7454061	0.407155
chr18_38343994	0.1933904	-0.05575887	0.2248345	0.05610649	0.5215579	-0.001142452	0.1352254	-0.1281703	-0.2603776	0.1629143	0.2821269	-0.1014982	0.249	0.1062	0.2265	0.1346	0.184	0.1044	0.3232	0.1034	0.1783	0.1084	0.29	0.04419	0.4519272	0.6016235	0.3336195	0.6795733	0.005333701	0.9913166	0.692149	0.2176078	0.1507367	0.1351642	0.3518305	0.02175518
chr18_38344057	0.06524058	0.2070925	0.3900418	-0.04601077	0.3727517	0.06304378	-0.5957039	0.08475839	0.1523089	-0.3083959	0.4757851	0.01247382	0.2763	0.1222	0.2559	0.1504	0.2036	0.1184	0.3586	0.1164	0.1919	0.1298	0.3315	0.05207	0.8204779	0.0925688	0.140631	0.7623145	0.07305994	0.5970004	0.1209713	0.4695478	0.4360165	0.01848131	0.1757066	0.8109244
chr18_38400674	-0.3578536	0.2477528	-0.3888872	0.02487475	-0.906928	0.0887617	-0.2640379	-0.1249735	0.1578454	-0.1760368	-0.1010799	-0.2276793	0.4604	0.1858	0.435	0.241	0.3827	0.1949	0.6751	0.1913	0.3599	0.1927	0.4894	0.07496	0.4902014	0.1901215	0.4208318	0.9202074	0.02856728	0.6551002	0.7729398	0.5213796	0.6823985	0.3700358	0.8570633	0.002455281
chr18_38400734	0.3827708	0.05104829	-0.1197915	0.02124668	0.1019843	-0.1258751	-0.4758692	-0.2356192	-0.644707	-0.1422298	0.3543432	-0.1837776	0.3755	0.157	0.3331	0.2008	0.2908	0.1563	0.5294	0.1474	0.2905	0.1704	0.3686	0.06072	0.3447771	0.7481225	0.7345429	0.9174431	0.7372129	0.4263548	0.445709	0.1138685	0.03370413	0.4108068	0.3715182	0.002518954
chr18_38400765	0.406824	0.0716071	0.2267378	0.01630033	-0.3732967	0.0752574	0.3680057	-0.2641028	-0.7371097	-0.003764145	0.3106611	-0.1090992	0.3538	0.1562	0.3485	0.1982	0.3	0.1554	0.5097	0.1495	0.3309	0.1695	0.3736	0.06049	0.282152	0.6506891	0.541979	0.9357519	0.2352245	0.6323665	0.5344824	0.08068585	0.03554443	0.9825389	0.4405157	0.07181519
chr18_38420325	-0.571393	0.118427	-0.1163943	0.3414242	-0.3731259	0.1372468	0.4843656	-0.206376	-0.6087055	-0.0944407	-0.1023227	0.01926283	0.3984	0.1774	0.3541	0.2691	0.3328	0.18	0.517	0.1812	0.3413	0.2014	0.4205	0.06942	0.1883477	0.5111925	0.7585336	0.2217223	0.2903921	0.4532377	0.4225799	0.2626767	0.09365982	0.6460098	0.8252662	0.7819237
chr18_38420411	0.1022964	0.1179555	0.5946192	-0.07807677	0.002715077	0.005012312	-0.3710243	-0.05065526	0.2410352	-0.0842848	-0.1249979	-0.07450477	0.2678	0.1072	0.2284	0.1517	0.2103	0.1106	0.3635	0.1146	0.202	0.1225	0.2771	0.04408	0.7128466	0.2739591	0.01125768	0.610947	0.9899295	0.9640744	0.3416664	0.6605848	0.2425465	0.4946971	0.6647033	0.09130107
chr18_38420454	-0.1626959	0.2012379	-0.2163154	-0.05079898	0.1169878	-0.02878741	-0.03400123	0.06727358	-0.3358065	-0.1340366	-0.06472406	-0.1655346	0.2552	0.1123	0.2277	0.1437	0.2023	0.1145	0.3348	0.1133	0.2035	0.1202	0.2841	0.04496	0.5376215	0.07497268	0.3549418	0.7264601	0.5711684	0.8027692	0.9237621	0.5552297	0.1061754	0.2682818	0.827091	0.000234981
chr18_38420653	1.235542	-0.1970413	0.5896423	-0.03101048	0.3029649	0.2552423	2.313791	-0.06393433	0.2904698	0.2037183	0.2038758	-0.1215595	0.4719	0.1751	0.3546	0.2293	0.3493	0.1719	0.691	0.1775	0.3196	0.1816	0.404	0.06148	0.02097871	0.2678955	0.1199976	0.8952719	0.4163814	0.1435419	0.01550105	0.7229838	0.389135	0.2699645	0.644349	0.04844096
chr18_38420702	-0.05078031	-0.009720146	-0.2814794	-0.1248514	-0.325368	0.1152206	-0.2035572	-0.365406	-0.1346573	0.01976142	0.1555245	-0.1442964	0.4224	0.1812	0.412	0.2443	0.4177	0.2169	0.6232	0.185	0.412	0.1884	0.4622	0.06947	0.9132285	0.957927	0.5335979	0.6201959	0.4791045	0.6040612	0.798378	0.05224938	0.7658485	0.9179531	0.7654063	0.03825748
chr18_38477342	-0.3395175	0.05866169	-0.1132014	-0.04432717	0.2200805	-0.0146832	0.1583885	0.01647998	-0.4218198	0.07518844	-0.1606277	0.006406022	0.309	0.1267	0.2708	0.1537	0.2274	0.1205	0.4074	0.1256	0.2331	0.1354	0.3198	0.05304	0.2960272	0.6460435	0.6873849	0.7756643	0.3459587	0.9037192	0.7225505	0.8964312	0.07844864	0.5821875	0.6341466	0.9040022
chr18_38477396	0.2452858	-0.03471788	0.01931916	0.003186183	0.1981479	-0.1030331	0.158851	0.05959429	0.1467251	0.09674841	0.3085651	-0.03670161	0.1849	0.07922	0.1655	0.09733	0.1515	0.08435	0.2387	0.08134	0.155	0.08557	0.2135	0.03367	0.1923316	0.6622063	0.9083482	0.9740092	0.1960767	0.2235504	0.5181195	0.4652503	0.3496991	0.2599591	0.1579658	0.2759684
chr18_38477456	-0.4579368	0.02251573	-0.1766433	0.40973	0.1177305	0.09298922	0.3771433	-0.08166818	-0.5672704	-0.1473155	0.05517187	-0.03187316	0.3269	0.1407	0.3292	0.1692	0.2579	0.1414	0.4508	0.1442	0.2671	0.1651	0.3858	0.05689	0.185542	0.8741143	0.6123832	0.01700233	0.6591737	0.5150304	0.4551976	0.5751832	0.04069223	0.37884	0.8950355	0.5759215
chr18_38533834	-0.0436531	-0.03820122	-0.05840054	-0.139607	0.1311362	0.0363536	-0.2095354	-0.1651284	-0.1218607	0.02468002	-0.9623357	-0.2419772	0.3557	0.1643	0.3055	0.1968	0.2901	0.1678	0.4768	0.1656	0.2801	0.1585	0.3739	0.06021	0.9086842	0.8185975	0.8555634	0.4867343	0.6653065	0.8308773	0.6992803	0.3254183	0.6762058	0.8778135	0.01698189	6.030956e-05
chr18_38533891	1.744893	0.1072839	0.03686645	-0.2928089	0.6139694	-0.1111412	0.6962893	-0.02736417	0.9130077	-0.07856104	1.534488	-0.237042	0.4076	0.1776	0.3313	0.2226	0.2984	0.1785	0.5905	0.1682	0.3336	0.1802	0.5051	0.0663	9.262376e-05	0.5521958	0.9163808	0.1997023	0.04955345	0.5401143	0.3412897	0.8725893	0.009878507	0.6680476	0.008742353	0.0003605038
chr18_38533898	1.488493	-0.1076811	0.084821	-0.1796546	0.4774894	-0.05420727	2.292164	0.1405856	1.166786	-0.04070442	-0.3656268	-0.2269625	0.4887	0.1798	0.3906	0.2547	0.3325	0.1836	0.6401	0.1845	0.3654	0.2082	0.4272	0.06512	0.007876146	0.5557715	0.8415549	0.4951789	0.1756243	0.7716421	0.005937541	0.4539174	0.002955119	0.8483516	0.4390259	0.0005053622
chr18_38534490	0.2677508	-0.132235	-0.05307432	-0.06376951	0.06373541	0.09741954	0.02360819	-0.006316459	0.04772661	0.08948945	0.5384497	0.08863962	0.3524	0.1357	0.2791	0.1874	0.2385	0.1389	0.4242	0.1352	0.2588	0.1557	0.3834	0.05412	0.4770524	0.3343184	0.8551074	0.7381857	0.795232	0.4873274	0.9598052	0.9630788	0.8586192	0.5702074	0.1946017	0.101958
chr18_38534517	0.1983165	-0.1005036	0.008411098	-0.1368613	-0.27472	-0.09902214	-0.1730392	-0.1045966	0.2030171	-0.08266781	-0.1599064	-0.1470232	0.2601	0.1019	0.2046	0.1368	0.1812	0.1055	0.3054	0.09761	0.1937	0.1082	0.2489	0.03896	0.4615969	0.3265127	0.9679015	0.321665	0.1359569	0.3506339	0.589522	0.2862161	0.3038319	0.4475282	0.5337881	0.0001627054
chr18_38534536	0.5370299	-0.07196137	0.1339078	-0.2292453	0.06773821	-0.01960527	0.1099511	-0.0807883	0.1297316	0.1376768	-0.2096502	-0.1314727	0.2231	0.09659	0.1855	0.1208	0.1674	0.09721	0.2706	0.09163	0.1696	0.1	0.2337	0.03624	0.01895289	0.4583689	0.4781096	0.05958816	0.6899383	0.8409141	0.6956759	0.3799597	0.450942	0.1707286	0.3830723	0.0002884588
chr18_38534580	0.694791	-0.1531771	-0.146431	-0.1907484	0.2411222	0.179221	0.7236733	0.02628949	0.05598386	0.02427547	0.1008434	-0.1344015	0.2677	0.1107	0.2144	0.1383	0.188	0.1138	0.3565	0.1153	0.2033	0.1227	0.2885	0.04736	0.01239542	0.1690666	0.5047092	0.1719444	0.2077792	0.1176659	0.0578857	0.8208212	0.7874489	0.8443369	0.7378655	0.0045871
chr18_38538311	2.568261	-0.2647936	0.8926234	-0.04864615	0.6643993	-0.07872151	-9.267377	0.1010684	0.1333437	0.2197689	-0.2950428	-0.1849988	0.6349	0.1578	0.3821	0.2247	0.3035	0.1732	1.089	0.1879	0.3187	0.1755	0.4331	0.06146	0.001776516	0.09751767	0.03086274	0.8329204	0.0369907	0.6544109	NA	0.597289	0.691676	0.217647	0.5391966	0.002661245
chr18_38538412	-1.394334	-0.1209356	-1.362619	0.2269682	-1.684408	-0.3647656	-2.057196	0.4329127	1.093786	0.07295533	0.106142	-0.2506384	0.6228	0.2895	0.5727	0.3554	0.5279	0.289	0.8258	0.2852	0.5351	0.3081	0.7412	0.1026	0.07984147	0.6892661	0.05112153	0.5505514	0.006729478	0.2269292	0.1600453	0.1457013	0.08420113	0.8217676	0.9234174	0.01509975
chr18_38538464	-0.876722	0.8295696	-1.300649	-3.342955	-3.082768	0.1614806	0.3917161	-0.3106174	-1.514009	-4.128548	-1.492185	-0.005266341	1.508	0.6324	1.207	0.8924	1.123	0.6261	1.864	0.6776	1.32	0.7863	1.433	0.24	NA	0.3095533	NA	0.09095585	NA	0.8406146	NA	0.7360208	NA	0.001178402	NA	0.9830049
chr18_38558540	-1.117602	0.02267424	-0.3133122	0.1474315	0.1977355	0.5921104	-2.261041	-0.02627452	-0.7926617	0.02374689	-1.042778	-0.1738026	0.5371	0.2008	0.4604	0.3074	0.345	0.1906	0.8196	0.1896	0.3874	0.2273	0.4749	0.07595	0.07922513	0.911918	0.5457725	0.6481127	0.590607	0.002291386	0.1139772	0.8917698	0.05925055	0.9189637	0.053313	0.02250283
chr18_38558623	0.2659075	-0.04728352	-0.4038087	-0.2275228	0.05485366	0.08287612	-0.2875968	0.01705256	0.2663651	0.1652978	0.2188345	-0.1178777	0.3011	0.1237	0.2671	0.1558	0.2102	0.1357	0.4594	0.1217	0.2265	0.1301	0.3003	0.04854	0.3997113	0.7044594	0.1451441	0.1491561	0.7986234	0.5451251	0.5781728	0.8893884	0.2520261	0.207761	0.4870017	0.01528296
chr18_38558661	2.347006	-0.08503193	0.5047442	-0.2425063	0.5809538	0.0849962	-20.77443	0.2984352	0.7390513	-0.3130229	-0.05335073	-0.294587	0.6305	0.2359	0.5368	0.2755	0.3871	0.2105	1.016	0.2252	0.4169	0.2332	0.593	0.08417	0.003860674	0.7261252	0.4275878	0.3974544	0.1664257	0.6930383	NA	0.1966484	0.1071084	0.1917958	0.9422501	0.0004875853
chr18_38573352	0.524184	0.03501301	-0.3080475	-0.2425687	-0.2709524	0.1761815	0.8752586	-0.1181421	0.6131214	0.2011509	0.4574358	0.05234214	0.3363	0.1437	0.2794	0.2107	0.27	0.1577	0.4426	0.1408	0.2896	0.1631	0.3456	0.05899	0.1421329	0.8094585	0.2897712	0.2604166	0.3339157	0.2699339	0.07617955	0.4061325	0.042723	0.2236865	0.2142213	0.3757468
chr18_38573364	0.1909264	-0.005592203	-0.3284397	-0.166847	-0.3860196	0.02233832	0.1200064	-0.08743658	-0.1098736	0.1178976	0.6364473	-0.03550457	0.287	0.146	0.2531	0.1872	0.251	0.1352	0.3852	0.1317	0.2446	0.1396	0.3092	0.05427	0.5239541	0.9697735	0.2093278	0.3812908	0.1365682	0.8699616	0.7737277	0.5104583	0.6631615	0.4030036	0.05028852	0.5135907
chr18_38573380	0.756561	0.1612314	0.8606635	0.07718459	-0.09217582	-0.1086258	0.01393423	0.05084244	0.5423928	0.09310869	0.8441475	0.001128985	0.3876	0.1784	0.3251	0.2146	0.3	0.1669	0.5142	0.1696	0.3039	0.1743	0.4105	0.05941	0.07196708	0.3738604	0.01229459	0.7253725	0.7694454	0.5210582	0.9814573	0.7676611	0.08906301	0.5988817	0.06077351	0.9848653
chr18_38573382	0.007375755	0.1052014	-0.04124368	-0.02999617	-0.4015635	-0.05376933	0.4894522	0.09084608	0.5825655	-0.001601233	-0.2576926	0.1748926	0.3626	0.1717	0.3249	0.2314	0.319	0.1814	0.4692	0.1813	0.3138	0.1874	0.3706	0.06732	0.9848754	0.5461058	0.9044389	0.8996442	0.2328489	0.7706725	0.3569412	0.6221698	0.07794878	0.9933034	0.5183923	0.009540982
chr18_38573389	0.5223346	0.2701504	0.04204181	-0.04064092	-0.112281	-0.005271978	1.117911	0.006942438	0.2729795	0.1160495	0.7273989	0.163853	0.3963	0.181	0.3463	0.24	0.3322	0.1967	0.5561	0.1794	0.3167	0.1868	0.4276	0.07215	0.2262369	0.1421337	0.9093243	0.8694258	0.7498803	0.9790352	0.09476795	0.9696317	0.4135961	0.5416535	0.1241078	0.02350743
chr18_38573439	NA	NA	NA	NA	NA	NA	NA	NA	NA	NA	NA	NA	NA	NA	NA	NA	NA	NA	NA	NA	NA	NA	NA	NA	NA	NA	NA	NA	NA	NA	NA	NA	NA	NA	NA	NA
chr18_38575183	0.8127207	-0.5655673	0.4031227	-0.09863838	-0.0130837	-0.1992972	0.8215975	-0.1527176	0.5002228	0.05303007	0.04699749	-0.2317407	0.5814	0.2321	0.533	0.3281	0.4596	0.2534	0.8158	0.2248	0.4709	0.2468	0.6133	0.09833	0.2554001	0.0177786	0.5222113	0.7764159	0.9798294	0.4467631	0.5602676	0.5079964	0.3486968	0.8350541	0.9517362	0.01900957
chr18_38575215	-0.3200848	-0.01693607	-0.5548535	-0.3080306	-0.1540644	-0.2259332	-1.829151	0.06177559	-0.6208809	0.2953182	-0.7817528	-0.2212642	0.553	0.1812	0.4178	0.2267	0.4168	0.1862	0.8426	0.1961	0.3647	0.1851	0.5394	0.07852	0.6296227	0.9267624	0.2275968	0.1857081	0.7368718	0.2331946	0.2423694	0.7573943	0.1129238	0.1169086	0.2223196	0.004965957
chr18_3861101	1.515175	-0.04098082	0.6100082	0.1909699	0.7281691	0.08652935	0.765778	0.1873999	0.5064736	-0.02329415	-0.3697858	-0.2191818	0.5757	0.1862	0.6249	0.2319	0.4241	0.1821	0.7308	0.1848	0.3788	0.1858	0.5682	0.07343	0.03139827	0.8287996	0.4460003	0.4231015	0.1199654	0.6403353	0.474447	0.3189575	0.2159353	0.9019573	0.5922772	0.002912262
chr18_38679923	-4.496205	-0.5969431	-2.939815	-0.9699473	-0.787926	1.404518	0.02416973	-1.024774	-0.5391156	0.8218626	-1.965242	-0.1578971	1.228	0.5412	1.16	0.7248	1.058	0.5871	1.525	0.5278	1.167	0.6006	1.581	0.209	NA	0.3536643	NA	0.3565367	NA	0.05279425	NA	0.09912086	NA	0.2739086	NA	0.460026
chr18_38679953	1.847882	0.1476294	0.8694819	0.2245034	0.2876463	-0.0898694	2.038541	-0.1483574	0.6117921	0.5995078	1.028308	-0.1423274	0.4879	0.19	0.4356	0.2341	0.427	0.1836	0.61	0.1987	0.4099	0.235	0.6099	0.07149	0.0009462593	0.4455569	0.07237844	0.3511515	0.5424288	0.6303999	0.008094483	0.4643197	0.1733901	0.01315097	0.1815035	0.04705803
chr18_38679984	-0.9205398	0.1791686	-0.6655985	0.5219186	-0.3616185	-0.5441887	1.933588	-0.1900949	-0.7432448	-0.06939914	-0.8293717	-0.2304317	0.4546	0.2394	0.4153	0.3337	0.46	0.2394	0.6915	0.2293	0.4082	0.2549	0.4914	0.08669	0.07129255	0.4674442	0.1448556	0.1403783	0.4851665	0.02731158	0.04339109	0.4197045	0.09647631	0.7923449	0.1415783	0.008094435
chr18_38679998	-0.4496306	0.1444962	-0.5356394	0.1922206	-0.1197648	-0.07832661	-0.2368007	-0.4628632	-0.5020384	0.2554209	-0.4684331	-0.1945592	0.4655	0.2054	0.4152	0.2739	0.4088	0.1876	0.642	0.1959	0.3902	0.2133	0.4862	0.07719	0.39262	0.4911461	0.2405469	0.4997053	0.7891855	0.6817279	0.7773318	0.02050528	0.2361646	0.2420353	0.3998355	0.01197081
chr18_38680005	0.1957402	0.153878	-0.809182	-0.3109628	-1.179518	-0.3411559	0.8560837	-0.4176157	-0.1809895	0.02123669	2.042585	-0.3836421	0.5969	0.2671	0.5152	0.3396	0.439	0.279	0.8272	0.2957	0.5552	0.2742	0.7305	0.11	0.7924722	0.5787744	0.1782609	0.3890976	0.01577496	0.2403046	0.5608847	0.1772925	0.7862902	0.9406275	0.0561945	0.0005273001
chr18_3868812	0.202166	0.008900057	-0.02389475	-0.2809498	0.2417492	0.1361773	-0.3560616	-0.1881588	-0.3168225	0.04607265	-0.08511604	-0.1785626	0.2329	0.1137	0.2091	0.155	0.1956	0.1205	0.3371	0.1254	0.1948	0.1295	0.2466	0.04506	0.398576	0.9380118	0.9110231	0.07334571	0.2254883	0.2619187	0.3200157	0.1365862	0.1106582	0.7242552	0.7380031	7.534368e-05
chr18_3868875	0.4323468	0.09004887	0.204206	0.1507065	0.1002106	-0.02404725	-0.2486729	0.1078927	0.11888	0.1030633	0.2620141	-0.2240806	0.2839	0.1201	0.2384	0.161	0.2289	0.1269	0.3835	0.1215	0.2224	0.1308	0.2832	0.04631	0.1442287	0.4566615	0.4054816	0.3555626	0.6699851	0.8509036	0.5492719	0.3780866	0.6022655	0.4346989	0.3749096	1.341421e-06
chr18_3868915	8.744815	-0.005326476	-1.000279	-0.2319601	-0.7369192	-0.01063563	-1.445756	-0.06411688	-0.8077927	-0.1013496	-2.556661	-0.06253654	0.9169	0.2972	0.5029	0.4056	0.4915	0.3425	1.267	0.3193	0.4972	0.4058	1.268	0.1256	0.000140932	0.986347	0.08557795	0.6011554	0.1916443	0.9767252	NA	0.8490794	0.1586478	0.8194407	NA	0.6213348
chr18_38689907	0.1043613	0.2131031	-0.05282683	0.03783123	0.09774513	-0.09470032	-0.3921875	0.1742445	0.188154	-0.269402	0.009744192	0.02662176	0.3282	0.1421	0.2695	0.1643	0.2231	0.1475	0.4361	0.1406	0.2634	0.1505	0.3569	0.05871	0.763897	0.1376892	0.8502768	0.8203242	0.6693212	0.5254196	0.4183517	0.2198294	0.4907585	0.07678412	0.9796528	0.6507915
chr18_38693085	0.4074217	0.1027482	0.7750769	-0.002597814	0.266809	-0.1360671	-0.258436	0.156128	0.4348518	0.05081734	-0.625397	-0.3549311	0.4074	0.1662	0.3645	0.2244	0.3006	0.175	0.5374	0.1703	0.308	0.1784	0.4113	0.06779	0.3610856	0.5421124	0.04768989	0.9909989	0.3972531	0.4439575	0.6850683	0.3663188	0.1792004	0.7792619	0.1657561	1.753832e-07
chr18_38693207	-0.04850755	0.3760422	-0.06600696	0.04488317	-0.3436103	0.1143443	1.142295	0.1371248	0.1965928	0.1230413	0.02664763	0.08120903	0.4718	0.2033	0.3819	0.2371	0.3687	0.2202	0.6612	0.1989	0.3508	0.2358	0.5084	0.08801	0.9277695	0.07013112	0.8730876	0.8540898	0.3863293	0.6124852	0.1949519	0.4992685	0.599723	0.6120919	0.9639994	0.35802
chr18_38699826	-0.4764097	-0.06626204	-0.2725868	-0.1619437	-0.6402816	0.1017163	-0.2506924	0.1107802	0.1101034	0.1337104	0.013753	0.1808087	0.235	0.1186	0.2097	0.15	0.2049	0.118	0.2982	0.1075	0.1977	0.1131	0.2505	0.04132	0.04878083	0.5790598	0.2037332	0.2857867	0.002224117	0.3920087	0.4223002	0.3055794	0.5851144	0.2401365	0.957611	1.230692e-05
chr18_38699836	-0.2493073	-0.007054696	-0.3584146	-0.3207151	-0.2837519	-0.04293408	0.3132625	0.03750144	0.03750227	0.09189143	-0.1104541	0.2140966	0.2882	0.1392	0.2545	0.187	0.248	0.1475	0.3699	0.1348	0.2362	0.1316	0.3276	0.04816	0.4074748	0.9599735	0.1732177	0.09202712	0.2676817	0.7734273	0.4313896	0.7828081	0.8773883	0.4888179	0.7500634	8.980501e-06
chr18_38702286	-3.773942	0.2398194	0.06536482	0.990564	-0.2106151	-0.336052	10.44292	-0.05872292	-1.128423	0.3400021	-5.294502	0.1653302	0.679	0.2435	0.5172	0.3191	0.4326	0.2485	1.043	0.2968	0.5417	0.2584	0.8478	0.1023	4.495723e-05	0.339456	0.9138641	0.003261457	0.6607014	0.190229	NA	0.8501413	0.07994458	0.2036893	0.0009269179	0.1079113
chr18_38703163	-0.9099671	0.1820364	-0.2628414	0.05872027	-0.722701	0.1640577	-0.2970688	-0.1817465	0.1651276	0.1353212	-0.8923418	0.2628353	0.3728	0.1821	0.3703	0.2424	0.3618	0.1984	0.5392	0.1839	0.323	0.1983	0.4355	0.06276	0.02351645	0.3256386	0.5096724	0.8141927	0.0625756	0.4176724	0.6426532	0.3313319	0.6285076	0.503588	0.06511156	2.919113e-05
chr18_38703167	-1.587595	0.1382579	0.2817841	0.1879052	-0.7360657	-0.1184937	-4.717775	0.2780699	-0.1904072	-0.1280018	-0.7556115	0.324625	0.5792	0.2643	0.4633	0.3383	0.437	0.2412	0.8348	0.2168	0.4878	0.2562	0.5302	0.08643	0.02545455	0.6139042	0.5898887	0.6011901	0.1297679	0.633531	0.001862099	0.2105317	0.7332932	0.6291372	0.2269162	0.0001826526
chr18_38703178	-0.8854133	0.03684974	0.1150048	0.2094193	-0.4098727	0.09213047	0.2690777	0.222034	0.2947743	0.1180368	-1.007022	0.3522716	0.4565	0.1942	0.3938	0.2624	0.4254	0.2023	0.6258	0.1914	0.4138	0.2317	0.5159	0.07289	0.084405	0.8523358	0.7883601	0.4412251	0.3832235	0.6555982	0.737344	0.2548678	0.5166557	0.6201944	0.09449409	1.435113e-06
chr18_38703271	-0.9424916	0.1415048	0.04655903	-0.2947762	-0.4198743	0.02522655	-0.8461726	-0.08092347	-0.0461943	-0.1103618	-2.553404	-0.03197071	0.6468	0.2094	0.432	0.2905	0.3552	0.2214	0.6157	0.2338	0.3379	0.2382	0.7411	0.08677	0.2664316	0.5087526	0.9225676	0.331568	0.2691615	0.9115264	0.278834	0.7364714	0.8976196	0.652725	0.02070947	0.7135714
chr18_38703496	NA	NA	NA	NA	NA	NA	NA	NA	NA	NA	NA	NA	NA	NA	NA	NA	NA	NA	NA	NA	NA	NA	NA	NA	NA	NA	NA	NA	NA	NA	NA	NA	NA	NA	NA	NA
chr18_38703505	NA	NA	NA	NA	NA	NA	NA	NA	NA	NA	NA	NA	NA	NA	NA	NA	NA	NA	NA	NA	NA	NA	NA	NA	NA	NA	NA	NA	NA	NA	NA	NA	NA	NA	NA	NA
chr18_38703511	NA	NA	NA	NA	NA	NA	NA	NA	NA	NA	NA	NA	NA	NA	NA	NA	NA	NA	NA	NA	NA	NA	NA	NA	NA	NA	NA	NA	NA	NA	NA	NA	NA	NA	NA	NA
chr18_38703514	NA	NA	NA	NA	NA	NA	NA	NA	NA	NA	NA	NA	NA	NA	NA	NA	NA	NA	NA	NA	NA	NA	NA	NA	NA	NA	NA	NA	NA	NA	NA	NA	NA	NA	NA	NA
chr18_38703522	NA	NA	NA	NA	NA	NA	NA	NA	NA	NA	NA	NA	NA	NA	NA	NA	NA	NA	NA	NA	NA	NA	NA	NA	NA	NA	NA	NA	NA	NA	NA	NA	NA	NA	NA	NA
chr18_38703524	NA	NA	NA	NA	NA	NA	NA	NA	NA	NA	NA	NA	NA	NA	NA	NA	NA	NA	NA	NA	NA	NA	NA	NA	NA	NA	NA	NA	NA	NA	NA	NA	NA	NA	NA	NA
chr18_38703532	NA	NA	NA	NA	NA	NA	NA	NA	NA	NA	NA	NA	NA	NA	NA	NA	NA	NA	NA	NA	NA	NA	NA	NA	NA	NA	NA	NA	NA	NA	NA	NA	NA	NA	NA	NA
chr18_38703534	NA	NA	NA	NA	NA	NA	NA	NA	NA	NA	NA	NA	NA	NA	NA	NA	NA	NA	NA	NA	NA	NA	NA	NA	NA	NA	NA	NA	NA	NA	NA	NA	NA	NA	NA	NA
chr18_38703908	-0.2648221	0.1330883	-0.1031408	0.3147008	-0.1043169	0.009534856	0.3791635	0.1908771	-0.2631568	-0.04048018	0.1602353	0.2223607	0.308	0.1642	0.3218	0.2205	0.2588	0.1704	0.3659	0.1582	0.274	0.1603	0.3251	0.05451	0.4133496	0.4239865	0.7615369	0.1638962	0.6970198	0.956029	0.3348508	0.2335116	0.355658	0.8031581	0.6411393	4.637166e-05
chr18_38704074	0.09799997	-0.3766404	0.04662167	-0.2734222	-0.310381	0.5494294	2.416193	0.06087386	-0.03003106	0.3303119	0.1582508	0.5395674	0.5749	0.2709	0.4917	0.3491	0.4565	0.2655	0.6188	0.2423	0.4511	0.2817	0.7044	0.08356	0.8890724	0.1807849	0.9341986	0.4629827	0.5452216	0.04602712	0.00216012	0.8074268	0.9526219	0.2605551	0.8733028	1.237479e-10
chr18_38704099	-0.6820449	-0.2224719	-0.7844955	0.01304774	-0.8100121	-0.0393438	1.97096	0.599365	-0.1615503	0.09365863	0.3698313	0.6265084	0.5316	0.2479	0.5662	0.3273	0.4938	0.2636	0.7193	0.2453	0.4468	0.2458	0.6674	0.08941	0.27717	0.3846211	0.253429	0.9699516	0.1537469	0.8855188	0.05696856	0.01784863	0.7463359	0.7118699	0.6798515	2.97129e-12
chr18_38704104	0.06452223	-0.2596267	-0.2993759	-0.718953	-0.3972451	-0.2716458	1.767558	0.3592988	0.02243282	0.03371094	-0.9125128	0.4892078	0.51	0.2613	0.5312	0.4127	0.4229	0.2505	0.5858	0.2519	0.3689	0.2783	0.7124	0.07576	0.9133419	0.3375203	0.6330099	0.1125589	0.3946562	0.2937918	0.01446832	0.1674759	0.9549267	0.9073781	0.3687051	1.204383e-10
chr18_38704106	-1.217681	-0.1131515	-1.307644	-0.07331582	-1.596203	0.08503861	2.078975	0.03210364	0.2408345	0.2415463	0.101729	0.4858438	0.6058	0.2215	0.4852	0.3709	0.5143	0.26	0.6345	0.2614	0.4802	0.2888	0.5723	0.07784	0.1097716	0.6183764	0.01844452	0.8543502	0.007774366	0.7521368	0.01132442	0.9056366	0.6599942	0.4232819	0.8841055	4.888844e-10
chr18_38704109	0.1441833	-0.1309784	-1.474658	0.1345199	0.137457	-0.2329291	2.492144	0.3507208	0.2676121	-0.140195	0.9458066	0.6024655	0.4522	0.2224	0.5074	0.3123	0.4412	0.2176	0.6398	0.2454	0.3886	0.2561	0.5344	0.08113	0.7761144	0.5658445	0.01226623	0.6823964	0.779792	0.2961171	0.002756915	0.1659062	0.525733	0.59669	0.1346715	1.346701e-13
chr18_38704333	-6.37109	-0.06873237	-0.9634612	0.6177983	-1.143064	-0.3348063	0.8117806	0.1159293	0.2918895	-0.101029	9.504524	0.2111538	0.8631	0.2918	0.648	0.3999	0.5666	0.3215	0.9224	0.3028	0.5261	0.3283	1.11	0.1142	0.0001930281	0.8217498	0.2574561	0.1567828	0.09644635	0.3240838	0.7339195	0.7151979	0.6370485	0.7712982	NA	0.06622673
chr18_38704414	0.01484486	0.1735857	-0.2242533	-0.1334689	-0.5208909	0.2915118	0.8922413	0.09576585	-0.4771537	-0.2388516	0.5654187	0.4943484	0.3448	0.1745	0.2853	0.2252	0.3029	0.1637	0.4202	0.1585	0.2722	0.1706	0.3914	0.05947	0.9677636	0.3273339	0.4512349	0.5636395	0.1012356	0.07896103	0.05400263	0.550799	0.09164908	0.1677272	0.1837305	1.110223e-16
chr18_38706426	0.5622564	0.1420252	1.012502	-0.6184626	0.1712355	-0.1219571	-0.04996237	0.2046196	1.069848	0.02124395	-0.1711191	0.04043216	0.4229	0.1785	0.3623	0.2611	0.3369	0.1975	0.5527	0.1785	0.3465	0.1921	0.4406	0.06894	0.2282864	0.4336968	0.009193126	0.02222412	0.6322553	0.5449523	0.9399482	0.2593544	0.003775797	0.9135766	0.7273538	0.5584885
chr18_38706442	-1.183698	0.1478197	0.3851299	0.2330437	-0.8889481	-0.04328009	-0.7014509	-0.1728646	0.1697104	0.08606462	-0.3972099	0.2372899	0.4132	0.1521	0.3084	0.1937	0.2982	0.1426	0.4954	0.1436	0.279	0.1464	0.4243	0.05392	0.009088173	0.3367778	0.2348612	0.2378687	0.004435299	0.7638681	0.2187093	0.2335294	0.5591349	0.5608772	0.3966011	1.11092e-05
chr18_38706456	-8.023713	-0.0234698	-0.3405743	-0.2739431	0.1111948	-0.2454375	4.650753	0.1455477	0.2038089	0.3924044	-0.8013269	0.01976287	0.7855	0.2261	0.4791	0.2875	0.4312	0.2111	1.477	0.2121	0.4414	0.2218	0.5669	0.07885	2.589716e-10	0.9194594	0.5326492	0.361444	0.8160196	0.2557647	NA	0.5024697	0.6786414	0.08450676	0.2442448	0.8026968
chr18_38706487	-0.7910102	0.2008148	-0.8065001	-0.1860404	-0.1353477	-0.4498396	0.1507565	0.1299972	-0.327092	0.04124651	-0.8647233	0.1120354	0.4451	0.1869	0.4114	0.2544	0.3486	0.1997	0.6219	0.1921	0.3659	0.204	0.522	0.07531	0.1115184	0.2911887	0.07397023	0.4794231	0.7159283	0.02729984	0.8494402	0.5066182	0.4054387	0.8430944	0.1576694	0.1379597
chr18_38706513	NA	NA	NA	NA	NA	NA	NA	NA	NA	NA	NA	NA	NA	NA	NA	NA	NA	NA	NA	NA	NA	NA	NA	NA	NA	NA	NA	NA	NA	NA	NA	NA	NA	NA	NA	NA
chr18_38706545	-0.111848	-0.08136384	-0.2963448	-0.06299359	-0.2411937	0.09918337	-0.1195438	-0.1195565	0.02164821	-0.1085531	-0.0566954	0.08035206	0.2528	0.1196	0.2041	0.1455	0.1727	0.1181	0.3341	0.1141	0.1896	0.1157	0.2458	0.04491	0.6686034	0.4994111	0.1552019	0.6684048	0.1689392	0.4043103	0.73593	0.2978853	0.9107383	0.3513735	0.823084	0.07387697
chr18_38706593	-0.2363834	-0.3618861	-0.6389389	0.2375143	0.007970213	-0.1469381	0.6462195	-0.2233028	0.3942032	0.0310635	-0.4565482	0.04428712	0.3758	0.1797	0.3592	0.2104	0.2865	0.1595	0.4882	0.1584	0.2768	0.1752	0.4359	0.06324	0.5599555	0.04758542	0.09690075	0.2697662	0.9787364	0.3631134	0.2480021	0.16394	0.1711558	0.8614248	0.3458717	0.4846142
chr18_3870791	-0.5889636	-0.06285196	0.9430131	0.4150836	-0.1822969	0.37535	6.801555	-0.2172898	-0.1872597	-0.1349271	-0.3712798	-0.1137625	0.6604	0.2956	0.5189	0.3833	0.5216	0.3303	0.942	0.321	0.5368	0.3131	0.6105	0.09664	0.5030576	0.8390387	0.1202994	0.3172081	0.7655611	0.2834451	0.01538287	0.5214628	0.7685108	0.6823402	0.6300403	0.2413304
chr18_3870796	-1.75128	-0.2474531	-0.4106535	-0.4117499	-0.5184666	0.5741161	-0.7572141	-0.4886619	0.7066712	0.1869603	-1.793891	-0.315965	1.588	0.3373	0.5675	0.4275	0.5275	0.3522	3.006	0.3447	0.5421	0.3388	0.7098	0.1077	NA	0.4897941	0.5513033	0.3839129	0.4037141	0.1271002	NA	0.1832678	0.2733339	0.6036249	0.07503475	0.003537711
chr18_38715816	0.8689331	-0.2094905	-0.410659	0.01080634	-0.1871768	0.06088119	2.14822	-0.2234002	0.1602473	0.520591	0.62121	-0.0552039	0.5235	0.2259	0.4899	0.3204	0.3873	0.2374	0.8176	0.2073	0.4465	0.2633	0.6152	0.108	0.1572922	0.3663203	0.4649203	0.9745122	0.6559097	0.8032692	0.1303145	0.2917654	0.7481084	0.05646735	0.4259897	0.6113429
chr18_38720553	0.7895525	0.1528056	0.3295688	-0.03548857	0.7563353	-0.2204677	0.6105953	0.1278067	0.909561	-0.07619948	-0.1369695	0.001496901	0.3901	0.1659	0.3615	0.2129	0.2912	0.1531	0.5467	0.1703	0.3031	0.1847	0.4192	0.0679	0.06237505	0.363716	0.3953162	0.870621	0.01296447	0.1547225	0.34969	0.4595933	0.004240461	0.6851394	0.7667373	0.9824521
chr18_38720621	0.1833112	0.02666249	0.03581295	0.2428381	0.3668543	0.002397201	-0.2103516	-0.1422192	0.1065109	-0.1231923	0.2654035	-0.03333059	0.2495	0.1166	0.2359	0.1426	0.2019	0.1159	0.3451	0.1131	0.2035	0.1334	0.259	0.04602	0.4767877	0.8203409	0.8827141	0.09188668	0.07514297	0.9836094	0.5672598	0.2115203	0.6083411	0.3600727	0.3222925	0.4693753
chr18_38720652	-0.03998602	-0.07009346	0.02127434	-0.06744916	-0.234787	0.05486462	0.3593252	-0.1200265	-0.08783065	-0.04995118	0.162445	0.08594406	0.3342	0.144	0.2797	0.1678	0.256	0.1393	0.4335	0.1362	0.2616	0.1478	0.3406	0.05437	0.9102148	0.6300283	0.9417859	0.6919116	0.3753079	0.6965222	0.4550877	0.3826412	0.7458985	0.7381887	0.6538496	0.1144766
chr18_38721169	-0.08152989	0.0385822	0.2552001	0.001319211	-0.1784474	0.05480585	0.02554591	-0.1399124	0.164848	-0.02214555	0.1117169	0.2182471	0.2237	0.09689	0.2009	0.1268	0.1886	0.09318	0.3132	0.09685	0.1851	0.1053	0.2359	0.03988	0.7224213	0.6918596	0.2133578	0.9917661	0.3527914	0.5581357	0.9382572	0.1504799	0.3814654	0.834339	0.6453642	4.545216e-08
chr18_38721171	-0.6734881	0.1627034	0.1234054	0.003066391	-0.5769417	0.001066425	0.1622233	-0.02262637	-0.1486257	0.12067	-0.3145741	0.2029546	0.2977	0.1289	0.2656	0.1568	0.2468	0.1122	0.4443	0.1255	0.2423	0.1341	0.3433	0.04733	0.03079354	0.2106739	0.6541958	0.9845905	0.02348962	0.9924644	0.7435893	0.8580442	0.5517652	0.3725414	0.3894389	1.84166e-05
chr18_38721192	-0.6450956	0.02285089	-0.08977943	-0.08638856	-0.2616734	0.08629342	-0.6068132	-0.01720995	0.1235357	-0.03083444	-0.09058545	0.213832	0.3042	0.1274	0.2535	0.1498	0.2148	0.121	0.4327	0.1229	0.2192	0.1214	0.2926	0.04988	0.04336996	0.8588001	0.7319062	0.5685519	0.2341317	0.4789895	0.2061203	0.8894734	0.5824091	0.8009546	0.7672004	1.855604e-05
chr18_38721203	-0.5973784	0.1690795	-0.1633726	0.0272761	-0.4069404	-0.06554961	0.1723551	0.04754657	0.1565606	-0.1564089	-0.3237933	0.2522821	0.2978	0.1305	0.2914	0.1911	0.229	0.1456	0.4432	0.1278	0.2787	0.1387	0.3984	0.05913	0.05549793	0.1989502	0.5917402	0.8885797	0.08366422	0.6560265	0.7273837	0.7121366	0.5895449	0.2640891	0.4560001	2.052506e-05
chr18_38721223	-0.8697559	-0.1241264	-0.07194239	0.003039971	-0.06564857	0.02948096	-0.67198	0.02287196	0.04863141	0.0128902	-0.7277011	0.212503	0.3216	0.1213	0.2332	0.1662	0.219	0.1223	0.4376	0.1258	0.2277	0.1277	0.3651	0.04865	0.01044339	0.3097511	0.7641809	0.9856096	0.7699133	0.8109157	0.1673503	0.8568639	0.8352553	0.9202531	0.06351563	1.283949e-05
chr18_38721235	-0.8777271	-0.05395971	-0.01107473	0.04247355	0.3584119	0.128927	-1.165321	0.04085522	0.3550081	-0.1260319	-0.4425339	0.2352044	0.409	0.154	0.2997	0.1985	0.2951	0.14	0.7354	0.1545	0.2998	0.1499	0.4543	0.05848	0.05019155	0.7291865	0.9718771	0.8338904	0.2458632	0.3618543	0.2829199	0.793892	0.2586105	0.405819	0.3855168	5.942578e-05
chr18_38721251	0.08044385	0.2069065	0.2859816	0.07940898	0.4451206	0.1527854	0.05489185	-0.05450872	0.3136176	-0.1585957	0.05577705	0.2740982	0.4252	0.1571	0.3673	0.2193	0.3305	0.1912	0.5741	0.1786	0.3155	0.2174	0.4741	0.07636	0.864038	0.1933669	0.4689538	0.7238729	0.2036834	0.4328378	0.9375997	0.7639537	0.345546	0.4764258	0.917498	0.0003448164
chr18_38721406	-0.5305105	-0.1051063	-0.8570035	-0.3479507	-0.1181536	0.01610706	-0.02190262	0.07249372	-0.4487895	0.0542075	0.1216182	0.1874488	0.3506	0.1634	0.381	0.2265	0.2917	0.1666	0.5394	0.1524	0.282	0.1559	0.3663	0.05883	0.1564526	0.5256893	0.03755346	0.1345802	0.6984336	0.9240528	0.9727242	0.6382663	0.1267953	0.7312559	0.7573659	0.001468894
chr18_38721417	-0.2293627	-0.08149207	-0.8406118	-0.323746	-0.1271526	0.1520084	0.4836816	-0.05354423	0.06065875	-0.03025883	0.01195579	0.2310973	0.2913	0.1321	0.3133	0.1779	0.2563	0.143	0.4408	0.1423	0.2466	0.1453	0.3228	0.05084	0.4513122	0.5408749	0.01083403	0.07332673	0.6315565	0.2927669	0.3246607	0.7095594	0.8115834	0.8367591	0.9720359	5.63337e-06
chr18_38721430	-0.5592233	0.07645409	-0.017241	-0.3135273	-0.8692135	0.05287161	0.1246269	-0.02832371	-0.447032	-0.09684535	-0.06762901	0.3630549	0.3704	0.1615	0.3205	0.2268	0.328	0.1587	0.4604	0.1674	0.2843	0.1782	0.4031	0.06109	0.1607974	0.6403672	0.9593603	0.1781825	0.01229944	0.7422068	0.8100999	0.8675194	0.1316797	0.5928118	0.8779742	2.99537e-09
chr18_38721434	-0.6238496	0.1842467	-0.5506754	0.01076966	-0.9094291	-0.05540899	0.1825769	0.1207802	0.2154005	-0.2068289	0.2401828	0.1948893	0.331	0.1482	0.3435	0.1974	0.2582	0.1336	0.4185	0.1374	0.2522	0.1496	0.3924	0.05499	0.0753217	0.2188839	0.1321738	0.9573463	0.0006670969	0.6810579	0.6919403	0.3839161	0.4085331	0.1716292	0.5734389	0.0004020658
chr18_38721438	-0.02838343	-0.02112932	-0.4225687	-0.185493	-0.2062747	-0.07065875	0.3423673	0.2027862	0.03751067	-0.04496008	0.2534812	0.1323108	0.267	0.1129	0.2479	0.1657	0.221	0.1247	0.3438	0.1193	0.2251	0.1283	0.2758	0.04847	0.9184029	0.8524807	0.09865986	0.2696037	0.3626692	0.5739749	0.3497215	0.09147641	0.8710198	0.7281908	0.3770041	0.006400245
chr18_38741561	0.1923895	0.03596721	0.3644467	0.1180626	-0.257697	0.2011059	-0.377642	0.2405567	0.4241451	-0.02812545	0.01861537	0.1061242	0.4542	0.1978	0.3702	0.2597	0.3457	0.202	0.5579	0.1897	0.3563	0.2267	0.4736	0.07028	0.7059014	0.8585317	0.3604462	0.6606517	0.4842549	0.3295351	0.5742768	0.2131081	0.2660132	0.9038221	0.972384	0.1319938
chr18_38741578	-0.2802187	0.08425001	0.4152489	0.1899007	-0.1316519	0.2112106	-0.7647109	-0.1109845	-0.6661206	0.1001715	0.8050049	0.06908749	0.3474	0.1352	0.2752	0.1807	0.2347	0.1378	0.4537	0.1526	0.271	0.163	0.3457	0.05863	0.4494224	0.5369515	0.1468814	0.3013151	0.5855686	0.1289864	0.1330868	0.4722814	0.01798003	0.5442957	0.02888505	0.2394602
chr18_38759569	-0.6151112	0.1315471	0.08890569	0.4606983	-0.3140974	-0.1643863	0.07766104	-0.1239613	-0.6091864	-0.1341563	-0.3359299	-0.02211349	0.4723	0.1754	0.3237	0.202	0.2888	0.1652	0.7498	0.1622	0.2952	0.1802	0.4084	0.06502	0.2509844	0.4602979	0.7949663	0.02550481	0.2977586	0.3263945	0.9453619	0.4507716	0.0486468	0.4639864	0.4527566	0.7343211
chr18_38759593	NA	NA	NA	NA	NA	NA	NA	NA	NA	NA	NA	NA	NA	NA	NA	NA	NA	NA	NA	NA	NA	NA	NA	NA	NA	NA	NA	NA	NA	NA	NA	NA	NA	NA	NA	NA
chr18_38759599	-0.1361671	0.0365388	-0.3558408	-0.001785109	0.2097001	-0.1112212	-1.125538	-0.1842863	-0.49865	0.04514978	1.06497	-0.0966482	0.3989	0.1373	0.27	0.1835	0.2227	0.1381	0.6143	0.1395	0.2655	0.1458	0.4653	0.05647	0.754264	0.7920854	0.2044477	0.99237	0.3586298	0.4250736	0.1482441	0.1908288	0.07017972	0.7593304	0.0427727	0.08749444
chr18_38759610	-0.154909	-0.0282936	-0.06179657	0.1909461	0.4119989	0.1388313	-0.6217232	0.01454591	0.1237196	0.09044306	0.2131859	-0.07373343	0.2853	0.1102	0.2224	0.1543	0.1927	0.1084	0.4027	0.1068	0.2054	0.1134	0.2831	0.04254	0.6027834	0.798581	0.7864654	0.2214509	0.0359086	0.2029524	0.1576061	0.8922808	0.5555312	0.4281198	0.4701504	0.08332629
chr18_38759636	0.09382796	-0.01184782	0.3990478	-0.02822513	0.1790894	-0.02571213	-0.4192626	0.001953406	0.2267791	0.09550988	0.01434429	-0.01730249	0.2787	0.1117	0.2079	0.1415	0.1874	0.1084	0.4038	0.1071	0.1945	0.1102	0.3084	0.04333	0.7464501	0.9160549	0.06045197	0.8434646	0.3478732	0.8135886	0.3421736	0.9855318	0.2527512	0.3890084	0.9647092	0.6899346
chr18_38759638	0.606326	-0.08489832	0.4170305	-0.1052523	0.1854518	0.1597346	0.3980586	-0.06745225	0.1288458	0.123836	0.6843532	0.03301415	0.2881	0.1127	0.235	0.143	0.195	0.1156	0.4141	0.1049	0.2184	0.1184	0.3165	0.04408	0.04386956	0.4541507	0.08454532	0.4663286	0.3509345	0.1699006	0.3815897	0.5225191	0.5648104	0.2990116	0.04025746	0.4543203
chr18_38759648	0.03245751	0.08139148	0.285365	-0.2217776	0.2246648	-0.03628222	-0.4800741	0.06777707	-0.04072968	0.004250902	0.09093181	0.04634916	0.3168	0.124	0.2749	0.1761	0.2259	0.1351	0.4705	0.1351	0.2371	0.1371	0.3633	0.04853	0.9225858	0.5148418	0.3182431	0.2150852	0.332633	0.7901652	0.3679309	0.6191317	0.867461	0.9754984	0.8156124	0.3401157
chr18_38759703	-1.435361	0.04014925	-0.6161352	0.1679881	-0.2234764	-0.03157534	-1.4491	-0.02199748	-0.2210385	0.04840861	-1.100687	-0.1102291	0.465	0.1785	0.3948	0.2649	0.3455	0.1854	0.655	0.1831	0.3637	0.1777	0.5534	0.06928	0.006280323	0.8248484	0.1516145	0.5408674	0.5438586	0.8670894	0.09457793	0.905982	0.5713065	0.7886362	0.09759412	0.1124576
chr18_38760830	0.2670921	0.02410188	-0.01892649	0.1971915	0.3035684	-0.0348394	-0.2380546	-0.009669967	0.3014527	0.08119803	0.09179992	-0.142863	0.3022	0.1191	0.2556	0.1591	0.2168	0.1221	0.4228	0.1237	0.2242	0.1298	0.346	0.04291	0.399507	0.8407562	0.9429301	0.2210913	0.1716503	0.7770235	0.6098815	0.9381682	0.1900802	0.5350797	0.8034148	0.0008800766
chr18_38760840	0.08969412	-0.05268637	0.0009523347	0.1166669	-0.07980049	0.03553067	-0.07083301	-0.1031149	-0.07022493	0.1001402	0.0755184	-0.002969445	0.2054	0.09307	0.1896	0.1265	0.1531	0.08728	0.2835	0.0889	0.1647	0.08939	0.2301	0.03406	0.6691103	0.5730012	0.996065	0.3602655	0.6064928	0.6850845	0.8106396	0.2479653	0.6740778	0.2645177	0.7494296	0.9305665
chr18_38760903	-0.3342262	0.1747307	-0.5285346	0.08510796	-0.290641	0.0201158	0.4816381	-0.2548335	-0.3062352	0.04000993	-0.481431	-0.03696987	0.3723	0.1811	0.3221	0.2076	0.2888	0.1721	0.5559	0.1564	0.2784	0.171	0.4067	0.06151	0.4047333	0.3426837	0.1203153	0.6883982	0.3353004	0.9083339	0.4713995	0.1075467	0.290742	0.81768	0.2795065	0.5485726
chr18_3876370	2.254123	0.0909799	1.167005	-0.1054936	0.979211	0.01911708	-1.8669	-0.3614144	-0.2994986	-0.07055398	5.066778	-0.1840857	0.6284	0.2503	0.5837	0.2763	0.4524	0.2214	0.7181	0.2045	0.4393	0.2467	0.8261	0.09281	0.005264993	0.7249034	0.1045061	0.7136602	0.05356764	0.9328946	0.0704062	0.08363769	0.5402365	0.7816637	0.0005476467	0.04827871
chr18_3876393	0.1494007	0.2049079	0.7560643	-0.2737795	-0.1171799	0.2462355	-0.5205651	-0.4335696	-0.4078655	0.008804655	-1.089654	-0.2953378	0.4421	0.221	0.4154	0.2626	0.387	0.2117	0.5682	0.1949	0.3691	0.2101	0.5285	0.08508	0.7618019	0.3658579	0.09779835	0.3144237	0.7800937	0.2556339	0.4509071	0.02911587	0.3044201	0.9673185	0.0800634	0.0005427706
chr18_38806094	0.02667928	0.1265324	-0.4150142	0.07153227	-0.3627795	0.02929953	-0.03711069	0.4238889	0.1796918	-0.05114148	1.777664	-0.1846476	0.5122	0.2456	0.444	0.3575	0.3767	0.2162	0.7146	0.2359	0.4438	0.2386	0.5621	0.08543	0.9643175	0.6174856	0.402294	0.851765	0.3723374	0.8947349	0.9710206	0.08077837	0.7167276	0.8351124	0.00890602	0.03128026
chr18_38806182	0.4679257	-0.09723637	0.2791439	0.06624686	0.6062561	0.01949115	0.130211	0.1006156	-0.1095914	0.04499956	-0.3840197	-0.1705025	0.2767	0.1057	0.2235	0.131	0.189	0.1089	0.393	0.1053	0.2218	0.1095	0.2608	0.04212	0.1041481	0.36031	0.2234627	0.6161295	0.001633309	0.8587877	0.7606201	0.3420097	0.629953	0.6829186	0.1551684	5.245172e-05
chr18_38806198	0.06577937	-0.02155335	0.1017941	-0.189941	0.4325553	0.01356423	-0.1923414	0.2357379	0.1351098	-0.02412663	-0.3688975	-0.1805693	0.3836	0.1631	0.3163	0.2322	0.297	0.1661	0.5364	0.18	0.2906	0.1851	0.4063	0.06088	0.8741725	0.8962669	0.7601341	0.4262364	0.164317	0.9358168	0.762174	0.1976541	0.656414	0.8980767	0.4067513	0.003071552
chr18_38817595	0.3322936	0.06820549	0.3829981	-0.1194595	-0.2005057	0.08590854	-1.042564	-0.04900647	-0.06914599	-0.07276913	0.914094	-0.04988825	0.3948	0.1627	0.3674	0.2058	0.3005	0.1607	0.5412	0.1639	0.3039	0.1908	0.4695	0.06764	0.4393425	0.6791492	0.3322712	0.5700086	0.5245146	0.5977481	0.1052553	0.7680253	0.8283895	0.7081193	0.08560943	0.4618121
chr18_38817601	-0.244505	0.1809855	-0.125762	0.01767951	-0.07581179	0.2026264	-0.9728311	0.02018047	-0.3832037	-0.1657374	0.1674617	-0.02119749	0.3561	0.1609	0.3308	0.1946	0.2971	0.1575	0.491	0.1543	0.2826	0.1726	0.4173	0.06046	0.5211267	0.266923	0.7197659	0.9289916	0.8075014	0.2039209	0.08433821	0.8971829	0.1933543	0.3442359	0.715345	0.7263672
chr18_38817750	NA	NA	NA	NA	NA	NA	NA	NA	NA	NA	NA	NA	NA	NA	NA	NA	NA	NA	NA	NA	NA	NA	NA	NA	NA	NA	NA	NA	NA	NA	NA	NA	NA	NA	NA	NA
chr18_38819558	1.458842	-0.2562912	0.002648415	-0.2832383	1.295495	-0.0171384	0.4425444	-0.09857546	0.4636838	-0.1440677	0.73804	-0.2237835	0.4488	0.2154	0.4064	0.2852	0.3934	0.2238	0.6291	0.2102	0.421	0.2322	0.469	0.08142	0.003675034	0.2452728	0.9952492	0.3411601	0.002465487	0.9405038	0.5845067	0.6466055	0.3177828	0.5461838	0.1645771	0.006155472
chr18_38819663	-0.8000906	0.2623683	-1.461116	0.5564348	0.8714789	-0.4135564	-0.4494448	0.0751444	-0.2375487	0.3383894	-1.10804	-0.2225244	0.611	0.2717	0.5233	0.3856	0.5964	0.26	0.8625	0.2518	0.5364	0.2937	0.6606	0.1086	0.2999119	0.352719	0.01734551	0.1830441	0.2408308	0.1245633	0.792008	0.7727242	0.7085861	0.2707457	0.2079469	0.04165915
chr18_3882511	0.9062499	0.005615755	0.1029888	-0.008233946	0.2741665	-0.01792229	1.565487	-0.008204765	0.1114013	-0.1157071	-0.1741227	-0.1944595	0.3377	0.1398	0.2854	0.1814	0.2837	0.1341	0.4792	0.1342	0.268	0.1472	0.3357	0.05364	0.0115388	0.9682722	0.7294562	0.9643958	0.3540877	0.894635	0.004139176	0.9516895	0.68881	0.4368691	0.6251352	0.0002945446
chr18_3882547	0.5131066	0.1994422	-1.086959	0.02891543	-0.1737719	0.05030874	1.827509	-0.05505071	-0.3560059	-0.1263553	0.5448536	-0.1554959	0.3046	0.1275	0.3103	0.172	0.2774	0.1344	0.4545	0.1272	0.24	0.1336	0.3196	0.05046	0.1086087	0.1207853	0.0008683964	0.8684658	0.5472766	0.7106935	0.0003414663	0.6677245	0.1498663	0.348607	0.1062271	0.002086451
chr18_3882655	0.5268485	0.4132014	-0.4063343	0.3141393	0.8598456	-0.1390005	0.4434572	0.1550677	-0.8708529	0.324629	0.2357694	-0.1690873	0.5358	0.2297	0.5417	0.2868	0.4926	0.2276	0.8047	0.2058	0.4195	0.2229	0.6042	0.09058	0.4064038	0.07998471	0.5283538	0.2940349	0.1287491	0.552048	0.7435405	0.4609046	0.05950587	0.1556811	0.7558477	0.06302086
chr18_38857629	0.2202341	0.05991137	-0.1330196	0.1330253	0.01977479	0.07134863	0.3019119	-0.2493809	0.1830546	0.05227217	0.2700524	-0.1789385	0.3227	0.1451	0.2717	0.1761	0.2539	0.1385	0.5093	0.1399	0.2701	0.1412	0.3347	0.05486	0.518304	0.6828865	0.6375225	0.4571239	0.9399506	0.60992	0.6099427	0.0775579	0.5140534	0.7139991	0.447067	0.001126684
chr18_38857692	0.904978	0.02827998	0.03394384	0.08075104	0.8754141	0.1311835	1.632501	0.1424564	0.3370891	-0.1993709	0.1552199	-0.01785277	0.4966	0.1871	0.3515	0.2451	0.3178	0.1807	0.6956	0.1884	0.3414	0.2168	0.411	0.07587	0.1137042	0.8819641	0.9279644	0.7494139	0.009006643	0.4752129	0.09178063	0.4577254	0.3533819	0.3693266	0.7306268	0.8144966
chr18_38859134	-0.02807082	0.06242513	-0.1487331	0.1416828	-0.02670652	-0.1091709	0.2328013	-0.03742478	0.2500143	-0.09364259	-0.3514268	0.03341714	0.171	0.07752	0.1497	0.1023	0.1507	0.07839	0.2154	0.0775	0.1402	0.07751	0.1888	0.0285	0.8715114	0.4220588	0.3259297	0.1682938	0.8609283	0.1650221	0.2912353	0.6301981	0.0774536	0.228396	0.06756533	0.241175
chr18_38859146	0.3022819	-0.06367093	0.6422426	0.124133	-0.02509527	0.04228583	-0.1988773	-0.03132712	-0.309014	0.0464948	0.4217012	-0.04017051	0.3123	0.1462	0.3088	0.178	0.2576	0.1389	0.3991	0.1369	0.2401	0.1395	0.3464	0.05002	0.357829	0.6665948	0.04791122	0.4925619	0.9250045	0.7630465	0.6477369	0.8206744	0.2115281	0.7413719	0.2534498	0.4225046
chr18_38859168	0.3579922	-0.01424043	0.07530611	-0.00705018	0.1553805	0.06381793	0.5274351	0.03952427	-0.04315159	0.007327492	0.2356721	-0.04190362	0.1977	0.08398	0.1624	0.1168	0.1518	0.09266	0.2657	0.08917	0.1485	0.09086	0.2187	0.03577	0.07589047	0.86582	0.6472745	0.9521971	0.3116697	0.4928586	0.05565526	0.6588651	0.7738357	0.9359888	0.2930207	0.2417097
chr18_38859232	0.1994707	-0.04517748	0.0746021	-0.07477026	0.2252305	-0.02627256	-0.1468917	0.007911912	0.03667246	-0.05151151	-0.1557989	-0.1773205	0.1961	0.08383	0.163	0.1145	0.1567	0.09204	0.2595	0.08629	0.1586	0.08938	0.2089	0.03526	0.3185516	0.5912532	0.6515856	0.516519	0.1557302	0.7762298	0.5846086	0.9272162	0.8194135	0.5659585	0.4657866	5.013021e-07
chr18_38873165	1.622904	0.09378982	2.651641	0.460935	0.7578573	-0.1970051	-3.358328	0.1073456	0.7812504	0.1047671	8.039396	-0.4023293	0.609	0.2728	0.7221	0.3298	0.4877	0.2589	0.771	0.2736	0.5306	0.2621	0.9164	0.09366	0.03454144	0.7408227	0.01107467	0.1870274	0.1749056	0.4623476	0.005538337	0.7058954	0.2120197	0.6996833	0.0004456954	1.896383e-05
chr18_38873169	1.738605	-0.3854805	7.153355	-0.2336264	-0.9572173	-0.2063063	-6.41462	0.04308437	-0.9472422	0.2049214	0.7406597	-0.2444555	0.8014	0.267	0.9568	0.3	0.4975	0.2697	0.9662	0.2761	0.5146	0.2761	0.7643	0.1154	0.1944192	0.1641241	0.02972613	0.4575516	0.09510783	0.4613645	0.08698943	0.8807799	0.1144962	0.4756293	0.5320269	0.03536283
chr18_38873324	NA	NA	NA	NA	NA	NA	NA	NA	NA	NA	NA	NA	NA	NA	NA	NA	NA	NA	NA	NA	NA	NA	NA	NA	NA	NA	NA	NA	NA	NA	NA	NA	NA	NA	NA	NA
chr18_38873376	-0.06220573	0.05768979	0.1059259	-0.1163027	-0.24991	0.07604915	0.3559848	0.08629103	0.09520232	-0.1012306	-0.4758947	-0.0007748771	0.2019	0.09583	0.1662	0.1245	0.1589	0.09239	0.2541	0.08619	0.1618	0.1009	0.1982	0.03551	0.7628376	0.549019	0.5296921	0.3539835	0.1204786	0.4124378	0.1754236	0.3185478	0.5614817	0.3182035	0.01860013	0.9826014
chr18_38873386	0.2844689	0.07587314	0.3952201	-0.02361692	-0.08976949	0.1268157	0.3614013	-0.08774915	0.1755737	-0.1252369	-0.07793668	-0.03633696	0.2034	0.09558	0.1822	0.1212	0.1597	0.09791	0.2823	0.09423	0.1614	0.09528	0.2106	0.03595	0.1708952	0.4294204	0.03293731	0.846628	0.5789638	0.1973967	0.2193974	0.3538852	0.2830222	0.1907276	0.717524	0.3124423
chr18_38873414	0.1627528	-0.009766093	0.336747	-0.05324756	-0.1308134	0.07644315	0.4677728	0.03968121	0.03839068	-0.150415	-0.1049083	0.02652486	0.2111	0.09056	0.1803	0.1348	0.1662	0.09384	0.2598	0.09672	0.167	0.09699	0.2073	0.03625	0.4510891	0.9144732	0.06619583	0.695497	0.4376678	0.4173559	0.08209	0.6830201	0.8206912	0.1227051	0.6205461	0.464633
chr18_38873421	0.1179352	0.01635499	0.2381006	-0.08711388	-0.1282278	0.130465	0.294512	-0.07462416	-0.03522036	-0.2343332	-0.2629751	0.01823326	0.1961	0.09085	0.1763	0.1214	0.1635	0.09035	0.2777	0.09434	0.1572	0.1019	0.2098	0.03572	0.555374	0.8577199	0.18372	0.4762977	0.4390997	0.1504086	0.3082852	0.430998	0.8248881	0.02215682	0.2203644	0.6099646
chr18_38873429	-0.2925358	0.07349395	0.6330932	0.1730402	0.08542546	-0.04003862	-0.5014316	0.02657428	-0.09039189	-0.02709936	-0.4411544	-0.03499324	0.2757	0.1332	0.2557	0.1899	0.2294	0.1349	0.3705	0.1293	0.235	0.133	0.3224	0.05162	0.3077557	0.5844888	0.01668335	0.3709815	0.7170115	0.7686897	0.2087268	0.8385106	0.7084977	0.8399602	0.1952237	0.4984078
chr18_38873880	-0.8599813	0.09469962	0.975096	0.1420776	-0.3101848	0.2072694	-2.272452	-0.5616562	-0.04837967	0.03650616	-0.1045238	-0.04462502	0.38	0.1679	0.3751	0.2102	0.2911	0.1753	0.554	0.1565	0.2995	0.1877	0.4	0.05894	0.03631837	0.5781992	0.01596328	0.5087309	0.3080063	0.2443994	0.0006380568	0.0003931562	0.8775153	0.848498	0.8107224	0.4497631
chr18_38873920	0.9751366	-0.4912554	0.8222878	-0.1051957	0.9628685	0.07044555	0.2479586	-0.3160788	0.7728722	-0.0155892	0.1225699	0.1930803	0.5094	0.2325	0.4368	0.2885	0.3936	0.2189	0.7234	0.2304	0.4115	0.2415	0.5635	0.08143	0.09949658	0.03987661	0.0903711	0.726995	0.02452202	0.7535125	0.8129227	0.1818891	0.08693463	0.9500525	0.8573937	0.01811567
chr18_38873929	0.4325724	-0.1197733	0.3125915	-0.4990162	1.188439	0.08718067	-16.53191	-0.504327	0.4586668	0.1537006	-0.6304214	-0.1860737	0.7715	0.324	0.6149	0.4159	0.5871	0.3275	0.9783	0.3339	0.6208	0.3355	0.826	0.1153	0.7212959	0.7265416	0.6884964	0.2752056	0.1012838	0.8014122	0.0004630296	0.1545251	0.5624399	0.6660531	0.6670462	0.1089216
chr18_38873952	1.650638	-0.09341311	-1.455233	-0.4104862	0.5257949	-0.2325342	-18.33645	-0.3417539	0.5038669	-0.1552574	-1.299052	-0.04277659	0.777	0.35	0.624	0.448	0.5954	0.3378	1.037	0.3432	0.6049	0.3531	0.7835	0.112	0.1811266	0.802577	0.06839999	0.412689	0.4780113	0.5170405	NA	0.3496313	0.5071387	0.6807974	0.3028811	0.7042937
chr18_38873973	1.051874	0.194323	-0.2696814	-0.6884949	0.2540755	0.3394214	4.337988	-0.3644065	0.5922353	-0.03923996	-0.4714012	-0.2199376	0.566	0.2508	0.4424	0.2756	0.4226	0.2159	0.8407	0.2435	0.4413	0.2676	0.5607	0.08629	0.1254969	0.4532252	0.5845925	0.01633162	0.5858254	0.1247727	0.005203949	0.1466431	0.228482	0.8876418	0.4863373	0.01110705
chr18_38899626	2.232715	-0.09176157	1.361179	-0.2891005	0.4654499	0.367928	-9.562604	0.03102549	-0.3948021	0.0194116	0.5770598	-0.1174599	0.705	0.2374	0.5839	0.2923	0.4418	0.2402	1.056	0.2151	0.4138	0.2393	0.7466	0.0904	0.02470146	0.7073056	0.05842222	0.3442205	0.3445891	0.137038	NA	0.8879796	0.3850812	0.9372224	0.6071115	0.1956602
chr18_38899646	0.1117826	0.03043486	0.2048388	-0.1111089	0.4215007	-0.02545131	-0.6691198	0.06553027	-0.04868908	-0.1478954	0.4058461	-0.2220201	0.2787	0.1338	0.2901	0.159	0.2545	0.1224	0.4003	0.1272	0.2486	0.135	0.335	0.05285	0.7000938	0.8216525	0.4992105	0.4902516	0.1092313	0.8365003	0.1255772	0.6093578	0.8495407	0.2777035	0.2536706	2.727783e-05
chr18_38899797	-0.65102	0.1135082	-0.2346644	0.01162981	-0.9421119	-0.1621437	-2.133168	-0.003556701	-0.1152057	0.08438052	0.1177335	-0.378884	0.5536	0.2467	0.5097	0.2606	0.3997	0.2282	0.7508	0.2099	0.4268	0.2461	0.6441	0.08097	0.3274159	0.6556801	0.6920285	0.9656337	0.03072794	0.4890722	0.06056023	0.9867818	0.8071463	0.7396433	0.8888008	3.10198e-06
chr18_38900682	0.2859707	0.09808165	0.2892603	0.2919512	0.07204977	-0.1476288	0.2690033	-0.1819521	-0.6138768	0.1465041	-0.3975989	-0.1818087	0.3831	0.172	0.3324	0.2186	0.3108	0.1524	0.4893	0.1633	0.3017	0.1694	0.3904	0.05786	0.4904995	0.5742906	0.4117969	0.1924898	0.8256067	0.3383768	0.6316083	0.2716533	0.05239018	0.3940242	0.3484388	0.001707138
chr18_38900713	1.06261	-0.07543708	-0.1818454	0.188035	0.7491189	-0.09359752	1.144445	-0.01490423	-0.4014869	-0.1448169	1.383201	-0.1340907	0.4125	0.179	0.3466	0.2673	0.3643	0.2038	0.612	0.1821	0.3325	0.1898	0.5229	0.06637	0.01894313	0.6784131	0.6226253	0.497858	0.05549033	0.6529824	0.1391642	0.9358571	0.2547959	0.45378	0.02414621	0.04381087
chr18_38900727	-0.5432179	-0.163478	-0.3031838	0.3803762	-0.1466852	-0.02388223	-0.7063745	-0.2432643	-0.7184514	0.1568168	-0.4196928	-0.1042821	0.3731	0.188	0.3572	0.2447	0.3521	0.1739	0.4747	0.1798	0.3558	0.1975	0.4213	0.06799	0.1767516	0.3930726	0.4279042	0.1317589	0.6965936	0.8924216	0.1902979	0.1832146	0.05914413	0.4363511	0.3662809	0.1259583
chr18_38900729	-2.607762	-0.641602	-0.4660265	0.1551715	-0.4179484	0.2664711	1.801338	-0.237236	0.6476768	-0.02771716	-8.284082	0.06906125	0.7114	0.2885	0.5456	0.378	0.5258	0.2717	0.7726	0.2608	0.5986	0.3131	0.8828	0.1029	0.009989542	0.03322431	0.4741024	0.7039088	0.4989567	0.3452407	0.138801	0.3798531	0.3860939	0.9329977	1.042984e-05	0.5043976
chr18_38901784	1.242715	0.1873146	0.02102316	-0.2012335	0.08093649	-0.4037558	0.8074404	0.1897352	0.253051	-0.3068192	0.4896273	-0.1730905	0.3517	0.15	0.2565	0.1973	0.2414	0.1481	0.4532	0.1563	0.2463	0.1724	0.3752	0.05841	0.0009406237	0.2169663	0.936858	0.3173648	0.7449057	0.007014103	0.1122475	0.2305291	0.3193673	0.07959403	0.226417	0.003093286
chr18_3890488	-0.5363672	-0.3918697	-0.36325	-0.3499869	-0.3212751	-0.3685882	-1.679262	0.6017574	-0.4547511	0.9781376	2.95928	-0.2210229	0.6086	0.3257	0.5872	0.3783	0.4958	0.3427	0.7137	0.291	0.5405	0.3182	0.7952	0.1047	0.4843634	0.2553055	0.6165598	0.3917753	0.5736111	0.3122978	0.09933435	0.04788329	0.4790279	0.003566044	0.0240407	0.03578088
chr18_3890534	0.861295	-0.05774032	0.08112707	0.0827494	0.2196997	-0.2607323	0.7372716	0.074763	-0.2097601	-0.02710541	0.4518076	-0.1639741	0.3541	0.1303	0.2886	0.1836	0.2488	0.1403	0.4483	0.1365	0.2589	0.1457	0.3956	0.05377	0.02292082	0.6604037	0.7878185	0.6577344	0.3924015	0.06576679	0.1415414	0.5874137	0.433878	0.8539738	0.2942176	0.002325764
chr18_3890635	0.4157654	-0.2218683	0.250966	0.02136887	0.009514579	0.1579275	-0.2166048	0.01607084	0.09916344	0.08590878	-0.04481342	-0.03953359	0.2854	0.1195	0.2442	0.1688	0.2451	0.1214	0.3997	0.1274	0.2375	0.1253	0.3026	0.05119	0.1626568	0.06528019	0.3189621	0.9007007	0.9699786	0.1966122	0.6193672	0.900431	0.6850485	0.4963644	0.8877502	0.4405417
chr18_3890662	0.5833663	-0.03205853	0.04446548	-0.174423	-0.1657733	0.1198748	0.2565242	-0.03600742	0.03233554	-0.04176089	0.7029109	-0.1378802	0.2976	0.1284	0.2402	0.1556	0.2234	0.1182	0.395	0.1233	0.2363	0.1258	0.3083	0.04508	0.06128701	0.8044359	0.8573889	0.2681568	0.4694997	0.3139061	0.5507628	0.7719673	0.8942205	0.7419098	0.03009036	0.002247174
chr18_3890679	1.17427	-0.0343627	0.07573481	-0.2006931	0.5963133	-0.1200703	-0.06854064	-0.2693408	0.3858499	-0.07377916	1.098873	-0.2179947	0.4334	0.2226	0.4291	0.2678	0.3896	0.2014	0.5593	0.2061	0.376	0.2184	0.4917	0.07403	0.01461633	0.8803729	0.8733364	0.4702691	0.1586465	0.5592459	0.9190842	0.2009715	0.3416582	0.7416557	0.05165182	0.003318313
chr18_38908388	-0.5379731	-0.01263477	-0.3507372	0.07471581	0.06175698	0.1620036	0.2583041	-0.03417117	0.02091477	-0.06965268	-0.9702809	-0.03258816	0.3591	0.142	0.3083	0.1924	0.2749	0.1428	0.5131	0.1391	0.277	0.1459	0.3828	0.05761	0.1620562	0.9298166	0.2791489	0.7031436	0.8289899	0.2615004	0.6656696	0.8077956	0.9421642	0.6367186	0.01919976	0.5722582
chr18_38908503	19.9858	-0.04264826	-0.4837181	0.08335204	0.6139181	0.2380707	-5.047001	0.129247	0.4380665	0.2606136	8.708473	-0.03893883	0.9314	0.217	0.5407	0.302	0.446	0.2307	1.304	0.2464	0.4909	0.2226	0.8752	0.08153	5.662137e-15	0.8478576	0.4517121	0.7924634	0.2179449	0.3153244	NA	0.6111948	0.436893	0.2537051	1.482701e-06	0.6340663
chr18_38908544	0.1501772	0.2005414	0.218086	0.09079074	-0.5778169	0.3801489	-1.329448	-0.2572287	1.157672	-0.1013693	0.8127753	-0.02725749	0.5587	0.2872	0.6075	0.3721	0.5513	0.2692	0.8179	0.2401	0.5956	0.3001	0.727	0.1027	0.823588	0.5035933	0.7755275	0.8208321	0.3818807	0.1738259	0.3496778	0.2983393	0.1184428	0.7472892	0.4426948	0.7917757
chr18_38913521	0.06249516	0.0351609	-0.02155441	0.07983785	-0.1282084	0.09055489	-0.09577336	-0.2862675	0.4009822	-0.06634531	-0.3285108	-0.2592307	0.3579	0.1371	0.2988	0.1828	0.268	0.1578	0.4693	0.1382	0.2881	0.1445	0.3559	0.05309	0.8704793	0.7994647	0.9451161	0.667639	0.6448777	0.5709392	0.8569893	0.04021598	0.1825963	0.6495997	0.3883546	1.082769e-06
chr18_38930619	0.2910733	-0.1829557	0.7318618	0.01519273	0.04201472	-0.02652317	-0.1658091	-0.001163597	0.315705	0.1333495	-0.1877135	-0.120683	0.2478	0.106	0.2119	0.1264	0.1905	0.09961	0.3377	0.09543	0.185	0.1006	0.2771	0.03894	0.2551227	0.08611208	0.0007371489	0.9050918	0.8285896	0.7910512	0.643973	0.9903159	0.09353142	0.1872301	0.5151147	0.001955867
chr18_38930688	0.0996718	-0.07836018	0.2954116	-0.01491567	-0.1847103	-0.04833888	-0.01591071	-0.146175	0.1629197	-0.06691973	-0.2276376	-0.1081003	0.2328	0.09914	0.2224	0.1257	0.1962	0.1046	0.3221	0.1038	0.189	0.11	0.2646	0.04305	0.6771319	0.4315715	0.1953123	0.9062897	0.3559337	0.6458064	0.9627011	0.1613249	0.397289	0.5453987	0.4067392	0.01211716
chr18_38930707	0.2419944	-0.1332189	0.6007851	0.2824831	-0.05185856	0.1437077	0.436317	-0.2453061	0.348067	0.01215062	0.2028156	-0.01139238	0.3978	0.1602	0.3582	0.2326	0.3384	0.1649	0.5781	0.1616	0.304	0.1793	0.4214	0.06781	0.5767574	0.4117382	0.1173625	0.2375435	0.8853385	0.3900352	0.5379971	0.1341251	0.2753747	0.9468454	0.6624959	0.866884
chr18_38930731	0.05892307	0.04368494	0.05673234	0.01253026	-0.09010723	-0.07474207	-0.03245149	0.01613235	0.2386572	0.238887	-0.1280392	-0.1209779	0.2963	0.1167	0.2398	0.1548	0.2199	0.1335	0.3992	0.1174	0.2063	0.1308	0.2989	0.04793	0.8493617	0.7100584	0.8183412	0.9362618	0.6893521	0.5789944	0.9405862	0.8914551	0.2576512	0.07019306	0.6826976	0.01169709
chr18_38930793	0.04290984	-0.08395797	-0.3756552	0.1630261	0.1281691	0.04757143	-0.2881051	-0.1009856	0.3501506	-0.0230923	0.3536592	-0.100401	0.3892	0.1558	0.349	0.2366	0.3181	0.1549	0.523	0.1553	0.3123	0.1615	0.3833	0.0632	0.9191072	0.5945165	0.3131203	0.5031937	0.7024673	0.7615821	0.6386947	0.5206317	0.2868211	0.8877836	0.3941033	0.1128646
chr18_38930833	0.1327366	0.2227293	-0.96052	0.09580557	0.1903173	0.1086858	0.8791291	-0.1155811	-0.226583	-0.07303598	0.3474185	-0.1753585	0.3981	0.1699	0.3907	0.2313	0.3409	0.1765	0.5949	0.1659	0.3164	0.169	0.4259	0.06997	0.7597075	0.1963973	0.02363223	0.6869684	0.5996959	0.5444376	0.234898	0.4920593	0.4969238	0.6701448	0.4604863	0.01241746
chr18_38933985	1.17567	-0.1824987	0.8617325	-0.03159194	0.5825919	0.1474671	-0.2625967	0.1164896	0.1818281	0.1289596	0.7027279	-0.2610705	0.3906	0.1655	0.3596	0.2061	0.3174	0.1681	0.4855	0.1602	0.2969	0.173	0.4275	0.06097	0.005591835	0.2768139	0.02534765	0.8807696	0.08175335	0.3871625	0.6363157	0.4729056	0.5586775	0.4628319	0.1372718	1.92011e-05
chr18_38934045	0.9145156	-0.2450159	0.4465211	0.1530783	0.3104619	0.3145459	0.5721248	-0.1020916	0.4319217	-0.06452826	0.188458	-0.1431501	0.4449	0.182	0.3347	0.2381	0.3283	0.2013	0.62	0.2019	0.325	0.1879	0.4362	0.07706	0.06563435	0.1855837	0.2086995	0.5323479	0.3717232	0.1258716	0.4690557	0.62043	0.20881	0.7358899	0.6974422	0.06400854
chr18_38962156	0.9227775	-0.2548771	-0.7049465	-0.07560327	0.3554332	-0.07543815	1.37505	-0.2868315	-0.3211842	0.03697498	0.65604	-0.2702666	0.4227	0.1758	0.3771	0.2068	0.3406	0.1707	0.5759	0.1794	0.3457	0.1893	0.4343	0.07111	0.04787943	0.1535126	0.08338463	0.7205801	0.3265165	0.6632374	0.05094346	0.1157423	0.3833169	0.8479042	0.1736173	0.0001500042
chr18_38962232	0.01909769	-0.04574092	0.07901965	0.1425992	0.4940046	0.01457263	-0.02959938	-0.1008773	-0.266641	0.0959051	-0.3156877	-0.1569655	0.1925	0.07975	0.1739	0.1059	0.1591	0.08392	0.2599	0.08778	0.1625	0.0839	0.2067	0.03247	0.9224459	0.567507	0.6545332	0.1805791	0.002173466	0.8626227	0.9124301	0.2523045	0.1054348	0.254679	0.1350992	1.354261e-06
chr18_38962273	1.245292	0.01714452	0.1405647	0.1146175	-0.01778358	-0.1424656	1.22036	0.2186176	0.855448	-0.05849688	0.5830555	-0.0342895	0.4291	0.1592	0.3565	0.1825	0.2927	0.1537	0.5727	0.153	0.3401	0.1796	0.4712	0.06603	0.008758408	0.9153298	0.7125869	0.5369092	0.9536721	0.3597231	0.08066711	0.1579352	0.01801325	0.7486572	0.2750944	0.6043407
chr18_38986173	-0.2857143	-0.3921832	0.6222082	0.3311931	-0.2725359	0.03080185	-0.3900786	-0.05261686	-0.11232	0.2262866	-0.3968775	-0.08923984	0.33	0.1748	0.3139	0.2218	0.2245	0.1663	0.4545	0.1588	0.2446	0.1855	0.422	0.0635	0.4137573	0.0271699	0.05983623	0.1453888	0.2368168	0.8550809	0.4445745	0.743565	0.656139	0.2306439	0.3938676	0.1607614
chr18_38986187	0.1615536	-0.04804959	0.07418302	-0.01048321	0.1678721	-0.1506699	-0.03179156	0.07143262	0.05531613	0.1156213	-0.02558464	-0.1586981	0.2341	0.09673	0.1866	0.1322	0.1721	0.09877	0.3088	0.104	0.1661	0.1069	0.2368	0.03533	0.5022659	0.6210168	0.6961163	0.9373491	0.3366127	0.1290137	0.9219955	0.4945263	0.742607	0.282202	0.9163994	7.153317e-06
chr18_38986221	0.5884169	-0.05572381	0.4202611	0.1398656	0.272057	-0.2121788	0.667977	0.05250609	0.3826956	0.1826342	0.2485619	-0.1614596	0.3347	0.1186	0.2584	0.1528	0.2329	0.1224	0.4275	0.12	0.2381	0.131	0.3046	0.04719	0.09759085	0.6408358	0.1161451	0.3656764	0.2559543	0.08535019	0.1577906	0.664006	0.1185084	0.1669288	0.4370114	0.0006316048
chr18_38986229	-0.01106449	-0.01570143	0.05468304	-0.05571635	0.1554491	-0.1124368	-0.1633148	-0.03104433	0.1409515	0.05838448	-0.01803305	-0.05288992	0.1815	0.08794	0.1573	0.1188	0.1511	0.08627	0.2401	0.08309	0.1542	0.09478	0.1903	0.03366	0.9521964	0.8588366	0.7313671	0.6414506	0.3091673	0.1941314	0.5090627	0.7096465	0.3664465	0.5397263	0.9258801	0.1163201
chr18_38986246	-0.004277337	-0.004191938	-0.02377907	0.03977522	-0.2553256	-0.1392624	0.2299516	0.1192226	0.004217509	0.08028414	-0.236426	-0.06799838	0.2059	0.09387	0.1751	0.116	0.1574	0.09136	0.2848	0.08797	0.1473	0.09756	0.1899	0.03395	0.9837811	0.964538	0.8936361	0.7334235	0.1091722	0.1290268	0.4389445	0.1770126	0.9774071	0.4127892	0.2215761	0.04531237
chr18_38986258	0.08668944	0.03799657	-0.3331671	0.09854457	0.2360464	-0.03772219	0.6599525	-0.08041321	-0.003053479	0.07005202	-0.1908038	0.004549463	0.1857	0.07722	0.1764	0.1073	0.1519	0.08801	0.2633	0.08219	0.153	0.08877	0.1832	0.03132	0.6464457	0.6237187	0.06301508	0.3611899	0.1245563	0.6694162	0.0156051	0.3295247	0.9842648	0.4318527	0.3058926	0.8845639
chr18_38986265	0.3713876	0.05426613	-0.003511838	0.07100232	0.1251067	-0.03158417	0.5215887	-0.09753336	0.09422469	0.09620436	0.1203445	-0.04388475	0.2145	0.09367	0.1824	0.1246	0.1601	0.09317	0.2755	0.09132	0.1669	0.0996	0.2127	0.03532	0.09081569	0.564084	0.9848965	0.5718008	0.4405001	0.7357245	0.06876244	0.2875205	0.577774	0.3364997	0.5803675	0.2143418
chr18_38986271	0.2492911	0.09964301	-0.1299217	0.2857787	-0.06675789	-0.04860286	0.689317	-0.001630423	0.1038309	0.04614334	0.07930354	-0.07809877	0.2411	0.1028	0.1966	0.1494	0.1835	0.1007	0.339	0.1063	0.187	0.1034	0.2456	0.03732	0.3156332	0.3349684	0.5170202	0.05857438	0.7206234	0.6310876	0.05575068	0.9878319	0.5854436	0.6571376	0.7542752	0.03650826
chr18_38986277	-0.3458191	0.07812276	-0.4305747	0.3298117	-0.03359733	-0.03973187	0.02456912	-0.0119984	-0.1016021	-0.02323653	-0.1376793	-0.01525394	0.2418	0.1063	0.2077	0.1539	0.1774	0.1157	0.3265	0.1074	0.1914	0.1071	0.2467	0.04717	0.165214	0.4649238	0.04257531	0.03421789	0.852144	0.7330298	0.9432974	0.9115602	0.6023512	0.8292113	0.5886216	0.7466784
chr18_38986335	-0.3119408	0.2158338	-0.5568131	0.2345017	0.4353457	-0.0103061	-1.147867	-0.09586907	0.02714757	-0.02467931	-0.05963027	0.05569932	0.4049	0.1672	0.3451	0.2034	0.3188	0.1695	0.5033	0.1637	0.3117	0.1777	0.4142	0.06275	0.4811607	0.2031243	0.1299344	0.2589787	0.1955538	0.9522169	0.04875086	0.5634406	0.9340454	0.8912905	0.8957478	0.3756772
chr18_38989713	1.37736	0.1588624	0.4629082	-0.3345047	0.1095391	-0.02005144	0.4556953	-0.1101928	0.4148502	-0.04857918	0.449639	-0.241563	0.416	0.1676	0.3543	0.2132	0.2994	0.1628	0.614	0.1592	0.3072	0.178	0.4624	0.06314	0.002604983	0.3500672	0.2217871	0.1253009	0.7270298	0.9032768	0.5580079	0.4943932	0.198749	0.7882695	0.3885765	0.0001344299
chr18_3899700	-0.2119957	0.1753487	-0.4249518	0.04847862	-0.5541413	-0.2490973	5.521115	0.02581987	-0.5394932	0.3914777	-0.7376731	-0.2032276	0.5609	0.2309	0.4712	0.2897	0.3836	0.2167	0.9318	0.2278	0.4445	0.2364	0.5339	0.0922	0.7543537	0.4599722	0.4263485	0.8727513	0.182181	0.2617821	0.03150087	0.9121204	0.2769423	0.1076034	0.2426991	0.02817686
chr18_3899788	0.5018017	0.05604691	-0.3566725	0.2500764	-0.3388135	0.2336158	1.165071	0.033033	0.1856846	-0.05366458	-0.2613362	-0.07216716	0.4535	0.1859	0.3629	0.233	0.3784	0.1898	0.6483	0.1932	0.3798	0.2013	0.4314	0.06524	0.3240434	0.7670512	0.3597521	0.2966016	0.4072143	0.2268631	0.1712188	0.8667745	0.6510766	0.79399	0.5847108	0.2696699
chr18_3899959	0.2275577	0.06203837	-0.05909445	-0.01436758	0.2061797	0.03923071	0.1049202	-0.0460787	-0.267493	-0.1323583	0.1965566	-0.1493583	0.2017	0.08406	0.1781	0.108	0.1585	0.08152	0.2679	0.08185	0.1558	0.08942	0.2205	0.03256	0.2691547	0.4620882	0.744046	0.8947826	0.1990109	0.6314844	0.7059331	0.5747456	0.08989831	0.1404123	0.3845885	4.545506e-06
chr18_3899976	0.057486	0.2460093	0.5931215	0.2093406	0.3604747	0.004642682	-0.427819	0.1175924	0.07431708	-0.2311715	-0.4214231	-0.1169015	0.261	0.1106	0.2158	0.1372	0.1919	0.1024	0.3758	0.1007	0.2048	0.1075	0.2678	0.04152	0.8316244	0.02705876	0.007280876	0.1306924	0.06525038	0.9640273	0.291436	0.2453109	0.7224511	0.03251912	0.1294762	0.004906342
chr18_3899990	-0.3877775	0.2595067	0.2929807	0.3241245	-0.1127453	-0.02926184	-0.7788039	-0.03372472	-0.3055796	-0.1147156	-0.09754715	-0.0695804	0.3088	0.143	0.2849	0.1819	0.2535	0.1446	0.4252	0.1476	0.2557	0.151	0.3296	0.05499	0.232328	0.07248159	0.3242583	0.07974701	0.6670307	0.841295	0.09735861	0.8212133	0.2479504	0.4526555	0.7799238	0.2064405
chr18_39006542	0.4691479	-0.1359331	0.8377348	-0.2869841	0.06263675	-0.003772731	-1.105107	-0.07999221	0.3043517	-0.1545984	0.004677364	-0.02026724	0.3853	0.1866	0.3054	0.2447	0.2507	0.1759	0.4953	0.1758	0.263	0.1816	0.3198	0.0576	0.26118	0.4741899	0.009000862	0.2554776	0.8088821	0.9831549	0.05258886	0.6542024	0.2642118	0.4025039	0.9889434	0.7253801
chr18_39006550	0.7335899	-0.01844194	0.8373534	-0.138853	0.3359288	0.04412923	-0.3416855	0.1379126	1.451408	0.2069914	1.034145	0.05846894	0.4842	0.1937	0.3941	0.2934	0.3284	0.2572	0.7193	0.2088	0.3506	0.2208	0.4055	0.08156	0.1849693	0.9255814	0.05084755	0.6509616	0.3339477	0.8683116	0.7414002	0.5183165	0.0001057478	0.3605468	0.01974218	0.4749217
chr18_39006564	0.6559601	-0.2127037	0.1613152	0.02345516	0.327701	-0.1805255	0.2459449	0.124615	0.00894933	-0.06871356	0.50874	-0.05427784	0.324	0.1762	0.2873	0.2141	0.2695	0.1685	0.4406	0.1631	0.259	0.1954	0.3366	0.06188	0.05544699	0.2347212	0.5907048	0.9147794	0.2416112	0.2909457	0.6162993	0.4509637	0.9733761	0.7301867	0.1546741	0.3813206
chr18_39007082	0.8452197	0.1591348	0.7876869	-0.2561175	0.6744834	0.1689069	0.7287356	0.3460969	0.9377605	-0.4237619	0.1572302	0.1562503	0.5906	0.2486	0.447	0.2932	0.4792	0.2322	0.7458	0.2274	0.4952	0.2363	0.6649	0.0858	0.2481464	0.5352392	0.1149533	0.4036421	0.2166861	0.4792321	0.5150933	0.1383135	0.09992709	0.08141488	0.8598001	0.06961877
chr18_39007089	0.3320704	-0.2564293	1.081531	-0.1004106	0.3466085	-0.1546868	-2.302169	0.2977872	0.7011818	-0.2103473	0.3643456	0.08351131	0.5555	0.2437	0.4089	0.3076	0.4216	0.22	0.8122	0.2175	0.4327	0.2343	0.5752	0.08125	0.6191402	0.307487	0.01578924	0.7561004	0.455976	0.492779	0.09821292	0.1814317	0.1440362	0.3827834	0.6043543	0.3056307
chr18_39007162	1.136728	-0.04769279	0.3126862	-0.1648691	0.0005806048	0.452018	0.9411222	-0.3378367	0.4024808	-0.179842	0.8761928	0.05160865	0.4958	0.2183	0.4159	0.2993	0.4043	0.2227	0.6721	0.2317	0.4015	0.2363	0.5752	0.08678	0.04647239	0.8311675	0.4941506	0.599168	0.998952	0.04784476	0.2998079	0.156074	0.3585684	0.4595906	0.2127403	0.5535404
chr18_390324	0.5322213	0.3034529	-0.1274617	0.1062152	-0.1589195	0.04551535	1.216727	-0.03183312	-0.1209162	-0.3294431	0.9208254	-0.1600083	0.3978	0.1669	0.3345	0.2237	0.3064	0.1687	0.5339	0.1675	0.2977	0.1888	0.3887	0.06166	0.219636	0.07302574	0.7195193	0.6435233	0.6215036	0.7902903	0.05398537	0.8513757	0.6981994	0.08661135	0.02905787	0.009595567
chr18_390370	-0.2591809	0.4751861	-0.1949226	-0.1153927	-0.2568972	-0.4313212	-0.04254861	0.03254661	0.0799119	-0.2949955	0.1371041	-0.1440032	0.3658	0.1746	0.3213	0.1995	0.2769	0.1697	0.5194	0.1584	0.2859	0.1687	0.3886	0.06472	0.5096223	0.007367382	0.5656286	0.5708623	0.372669	0.01225193	0.944192	0.8392312	0.7888201	0.08478423	0.7451156	0.02639478
chr18_390378	-0.0710197	0.01975837	-0.03538113	0.1066735	0.07985183	-0.161588	0.1868114	-0.1303553	-0.05905764	-0.2205532	-0.2130499	-0.1489164	0.351	0.1402	0.2727	0.193	0.2651	0.1448	0.4979	0.148	0.2735	0.1601	0.3596	0.05288	0.8497309	0.8890251	0.900661	0.5875976	0.7714821	0.2695157	0.7448896	0.3837108	0.8354634	0.1738848	0.5803786	0.004920701
chr18_390443	-0.2754189	0.09133548	-0.4841175	0.2846635	-0.3300966	-0.1392772	-0.7150847	0.07198649	0.4608498	-0.3249142	1.264404	-0.07123787	0.4554	0.2133	0.3986	0.2526	0.3884	0.1928	0.581	0.1939	0.369	0.2227	0.535	0.07929	0.590279	0.675693	0.2653267	0.2755422	0.4335307	0.4784246	0.31647	0.7157013	0.2457319	0.1549282	0.04585781	0.3704566
chr18_390477	0.1279042	0.2332622	-0.2329042	0.2689	-0.4356152	-0.07738142	-0.03956838	-0.04825417	0.6393227	-0.3829641	0.8491838	-0.004299984	0.3915	0.169	0.3535	0.2059	0.2915	0.1644	0.4961	0.1492	0.2931	0.1653	0.4122	0.07311	0.7637006	0.1737046	0.5376879	0.2012528	0.152863	0.6424432	0.9447891	0.7491204	0.03702866	0.02231803	0.06052262	0.9532246
chr18_39176278	-0.3994126	-0.01336249	-0.3446822	0.08463571	-0.1994247	0.02277441	-0.4400129	0.0007292449	-0.01427463	-0.109191	-0.5615851	0.1051851	0.2552	0.1231	0.2479	0.1897	0.2383	0.1428	0.309	0.1322	0.219	0.1316	0.2611	0.05206	0.1302103	0.9142144	0.1779778	0.6613469	0.4163583	0.8745748	0.1756398	0.9956373	0.9492898	0.4107907	0.03787233	0.04362055
chr18_39192871	1.46676	0.1089335	-0.2708733	0.003306484	0.4398877	0.2927404	2.630916	-0.09991486	-0.1163652	0.09610324	1.082784	0.1178448	0.6769	0.2541	0.4666	0.2964	0.4548	0.2221	0.8791	0.236	0.5038	0.2338	0.6626	0.09416	0.1107156	0.6784111	0.6076318	0.9914993	0.3890221	0.1987445	0.1537382	0.6807725	0.8418554	0.6894095	0.2209783	0.2127726
chr18_39192928	0.8624937	-0.2735045	-0.1930947	0.348768	-0.1723355	-0.1353161	-0.09607167	0.06828786	0.4993107	0.0641946	1.883458	0.0852158	0.5387	0.2042	0.3987	0.2877	0.3592	0.2126	0.6544	0.206	0.4196	0.2482	0.6466	0.0778	0.1773712	0.1897993	0.6569325	0.2456383	0.6543293	0.5339867	0.911609	0.7456469	0.2800776	0.802164	0.02628211	0.2748336
chr18_39204019	-0.06469295	0.001416433	0.3882629	0.06135479	-0.1491185	-0.005005886	-0.1847492	0.08975285	0.2389629	0.06273728	-0.5504756	-0.1964041	0.3089	0.134	0.2896	0.1734	0.2566	0.1384	0.4178	0.1294	0.2552	0.141	0.3631	0.05546	0.8421158	0.9916423	0.1994096	0.7274844	0.5743379	0.9714246	0.6878667	0.4915937	0.3652693	0.659575	0.1577809	0.0004063662
chr18_39204041	0.4454269	-0.2243859	0.09332826	0.051377	0.8468582	-0.1145078	2.578273	-0.1006457	-0.2760212	0.1961316	-0.8657252	-0.2881469	0.5191	0.199	0.4279	0.2471	0.4662	0.2006	0.7618	0.1924	0.4158	0.2122	0.4608	0.0756	0.4633093	0.2691529	0.8437247	0.8403293	0.1080475	0.5760091	0.02834433	0.6077184	0.546026	0.366405	0.09543634	0.0001443701
chr18_39207825	2.195233	-0.08034041	0.1622883	-0.3144969	-0.06809467	0.2673913	1.670658	-0.2055319	0.295902	0.3039643	1.927171	-0.145999	0.5509	0.2343	0.4529	0.2919	0.4496	0.2144	0.6798	0.2176	0.4926	0.2537	0.613	0.08272	0.0008822535	0.7388695	0.7493667	0.3027798	0.8923864	0.2231635	0.071486	0.3565772	0.6011428	0.2464865	0.01299557	0.07858948
chr18_39207869	0.5570414	-0.06975236	-0.3268497	-0.1628379	0.2841033	0.0268537	0.1131691	-0.04203069	-0.1239485	-0.001611687	0.3492341	-0.1448967	0.3702	0.1634	0.327	0.2019	0.3173	0.1524	0.4606	0.1543	0.3257	0.1702	0.4218	0.06417	0.1621738	0.6736502	0.3448682	0.4295758	0.3958205	0.8617499	0.8273632	0.7878268	0.7189895	0.9925549	0.4528312	0.02423655
chr18_39212170	-0.06755289	0.09568798	-0.05955369	0.03555888	-0.6813027	0.2327998	0.1693769	0.1549528	0.1750452	-0.1757031	0.02922141	-0.05438789	0.4231	0.1773	0.4022	0.2498	0.3503	0.1922	0.6117	0.191	0.3384	0.1909	0.4753	0.07882	0.884974	0.5953184	0.8921647	0.8903696	0.0685039	0.2345755	0.8266118	0.4258368	0.6264318	0.3662781	0.9568623	0.4915285
chr18_39212290	-1.175044	0.2830402	-0.9730744	0.3257191	-1.902354	-0.3706241	-2.605466	0.652755	-0.815599	0.02807797	-1.327724	-0.01493127	0.7936	0.3039	0.572	0.4485	0.5655	0.3327	1.299	0.2883	0.5645	0.3117	0.6448	0.1071	0.3676488	0.3749119	0.1628958	0.5162726	0.005529151	0.2934754	NA	0.03015745	0.2330263	0.9317905	0.1155117	0.8897565
chr18_39212306	-0.4026193	0.02724865	0.6562517	0.8619622	-1.010309	-0.1759256	-5.703531	0.2825576	0.5537698	0.01909611	-0.1571629	0.0114592	0.6612	0.2526	0.4618	0.4713	0.4824	0.2783	1.031	0.306	0.4794	0.2882	0.6336	0.09762	0.647801	0.9168722	0.2075	0.1067351	0.06657423	0.5437379	NA	0.3793487	0.3107074	0.9494093	0.8478169	0.9069986
chr18_3921340	0.4340443	0.2779534	-0.4227708	0.2384408	0.5243995	0.005212971	0.8692798	-0.01876116	0.06743043	0.2542784	0.721984	-0.3181715	0.4677	0.2433	0.3658	0.272	0.3262	0.1919	0.6252	0.1863	0.3064	0.2353	0.4875	0.07028	0.412055	0.2678178	0.2820872	0.39891	0.1285948	0.9787308	0.2778508	0.9211851	0.834067	0.2935736	0.1959803	6.301733e-06
chr18_3921386	0.1577195	0.1089271	-0.2992675	0.09030463	0.2032433	-0.01627872	-0.3288857	-0.09486445	-0.4697317	0.09328544	0.2025058	-0.1851071	0.3187	0.1553	0.294	0.197	0.2675	0.1505	0.41	0.15	0.2901	0.1684	0.3236	0.05727	0.6390135	0.4883797	0.330588	0.6531315	0.4641076	0.9148427	0.4643891	0.531791	0.1212437	0.5850382	0.5537708	0.001251487
chr18_3921425	-0.1378882	-0.1100767	-1.138945	0.07341423	1.282488	-0.03868764	-0.1002405	0.1692753	-0.6924362	0.791462	0.4976755	-0.06719151	0.61	0.2675	0.4588	0.356	0.5182	0.2551	0.7505	0.2523	0.5236	0.2798	0.6272	0.09847	0.857844	0.6917321	0.02740157	0.8471865	0.03428758	0.8834169	0.9296628	0.516194	0.2598768	0.006613809	0.5365658	0.4971132
chr18_3921465	0.1192843	-0.05157831	-0.2971447	-0.1547447	-0.02272784	-0.04323821	0.4367222	0.05479815	-0.1037274	0.1560533	0.5190124	-0.1376485	0.2437	0.1086	0.2071	0.1492	0.192	0.1126	0.3458	0.1036	0.2262	0.1228	0.2971	0.04249	0.6349905	0.6368344	0.1604136	0.3051018	0.9075164	0.7027906	0.2360094	0.5988233	0.6551067	0.2072462	0.09530617	0.001209522
chr18_3921553	-0.2199688	0.05863466	0.3113078	-0.04193723	-0.3832967	0.2049057	-0.1869849	-0.1645792	-0.4793887	0.009271385	0.093715	-0.1184545	0.3889	0.169	0.3625	0.232	0.3111	0.1712	0.5232	0.1791	0.2956	0.1882	0.4768	0.06842	0.6023024	0.7323809	0.423497	0.860426	0.2416268	0.2383151	0.7606946	0.3659608	0.1213157	0.9614109	0.8628325	0.08412674
chr18_39216024	0.8804672	-0.1083941	0.114218	0.003224031	0.9771069	-0.1064987	0.2701779	0.1072721	-0.04239495	-0.156916	-0.05378322	-0.02878045	0.3728	0.1634	0.3284	0.215	0.33	0.1678	0.4688	0.1773	0.361	0.177	0.4025	0.06195	0.02841473	0.5128215	0.7425246	0.9883156	0.005188983	0.5315267	0.6107072	0.5515453	0.9127915	0.3829173	0.9026447	0.6428747
chr18_39216051	0.2469606	0.3263157	0.1799907	-0.3008868	0.1263264	-0.249474	0.5636201	0.3612775	0.7901242	-0.3620214	-0.3333783	-0.1051516	0.5855	0.3048	0.5627	0.408	0.5566	0.3074	0.7285	0.2914	0.5265	0.3262	0.5974	0.1091	0.7323982	0.3078959	0.7914533	0.5007598	0.8504419	0.4399569	0.5961114	0.2356248	0.2020026	0.2941283	0.6544971	0.3380344
chr18_39216073	0.2368612	0.2999073	0.6145737	0.2150608	0.4101448	-0.3420976	-0.08208475	0.2919535	-0.2561833	0.1273263	0.4145792	-0.2182707	0.4643	0.2222	0.5129	0.3107	0.388	0.2001	0.5797	0.2459	0.382	0.2834	0.4849	0.08483	0.6513944	0.188182	0.3036577	0.5105869	0.3299262	0.09392312	0.9081448	0.2498021	0.5354044	0.6665691	0.454618	0.01035445
chr18_3921608	0.3750812	0.1072737	-0.5215488	-0.4889721	0.9613553	-0.007936417	-1.463282	0.6848	-0.6948965	-0.08689085	2.404211	-0.1510507	0.62	0.274	0.456	0.3142	0.4029	0.2573	0.5885	0.2315	0.4202	0.268	0.7596	0.08728	0.6350291	0.7065255	0.3087198	0.13956	0.028973	0.9762214	0.04439989	0.004005323	0.1334474	0.7547675	0.0395372	0.08470057
chr18_39216101	0.7745722	0.3061946	1.109804	-0.09711066	-0.3823553	0.09064608	-0.8191645	-0.08668729	0.3641751	-0.09363651	0.1671866	-0.165616	0.578	0.2264	0.4977	0.3068	0.4965	0.2408	0.6734	0.2182	0.3814	0.246	0.5672	0.08914	0.2741467	0.1877272	0.05310418	0.7632142	0.5038297	0.7148424	0.3684913	0.6982301	0.3774192	0.7121731	0.808194	0.0642365
chr18_39216109	-1.214245	0.8367377	-0.5396848	0.1325874	1.359176	0.3703901	-0.6264471	0.3680436	-0.468985	0.5765843	-2.848163	-0.1328752	0.8476	0.4292	0.7653	0.5063	0.6665	0.395	1.125	0.3475	0.6791	0.4185	0.8223	0.1337	0.447152	0.07826673	0.6498902	0.8213336	0.1284383	0.3889935	NA	0.3206545	0.6122036	0.2108299	0.04872302	0.324669
chr18_39216184	1.048806	0.05472833	0.1158183	0.03106254	0.9227079	-0.03635168	0.8941955	0.1951883	-0.004437887	-0.1739522	-0.5433893	-0.009399175	0.3609	0.1682	0.3248	0.214	0.318	0.1717	0.4546	0.1646	0.3191	0.1721	0.3665	0.06289	0.006723717	0.7484068	0.7359282	0.8872463	0.005941775	0.8347823	0.07977499	0.242138	0.9894838	0.3194051	0.167747	0.8814287
chr18_3922292	0.6227663	0.05097921	0.4156703	-0.2106147	-0.1703817	0.1253622	0.3135413	-0.2149936	0.307008	-0.01188944	0.2974902	-0.1982079	0.3536	0.1407	0.2734	0.2103	0.2792	0.1511	0.5168	0.1613	0.2955	0.1587	0.3919	0.05538	0.09946834	0.7198036	0.1436183	0.3275307	0.5578877	0.4121376	0.6034835	0.1883664	0.3209304	0.9410356	0.4849424	0.0003521615
chr18_3922334	0.09993076	-0.009811086	0.1010655	-0.1342535	-0.1918987	0.1142593	0.1016479	0.05791454	0.04413055	-0.1344424	0.03517395	-0.07942405	0.1927	0.08864	0.1624	0.1175	0.1514	0.09163	0.2947	0.09052	0.1572	0.09613	0.1873	0.03253	0.6108485	0.9122119	0.5391737	0.2565142	0.210248	0.2143405	0.7417007	0.524013	0.7815971	0.163901	0.8536438	0.01467625
chr18_3922365	-0.07101243	0.1241349	0.1870981	-0.1649705	-0.2954294	0.1798011	0.2027531	-0.00711835	0.07143918	0.06184542	-0.01364956	-0.05731499	0.238	0.1037	0.1934	0.1408	0.1796	0.1081	0.3298	0.1022	0.1889	0.1068	0.228	0.04071	0.7719709	0.233809	0.342544	0.2460515	0.1056232	0.09822142	0.5616587	0.9447616	0.7103572	0.564774	0.9535179	0.1595111
chr18_3922383	-0.4988403	-0.0154284	-0.1197065	0.1651874	-0.5400844	0.03426227	-0.001735894	-0.02046119	-0.280533	-0.05277437	-0.325252	-0.1399153	0.2593	0.1134	0.2277	0.1432	0.1957	0.107	0.3899	0.1108	0.1956	0.1122	0.2532	0.04747	0.06316959	0.8924733	0.6087139	0.2535977	0.006801836	0.7502044	0.9967288	0.8543816	0.1595715	0.640221	0.213976	0.003238705
chr18_3922503	0.3800958	-0.06036054	-0.3102936	-0.2774192	-1.072932	-0.03331983	0.579817	-0.2020287	0.4041127	-0.1477512	0.2208581	-0.1399256	0.3734	0.1422	0.2944	0.1993	0.2916	0.1559	0.5589	0.1546	0.3119	0.1572	0.3898	0.06129	0.3450136	0.6743665	0.3138021	0.172554	0.0004322685	0.8327996	0.3896406	0.1966787	0.2183173	0.3533001	0.6018266	0.02268389
chr18_3922793	1.166784	-0.1220807	-0.1272763	-0.1225577	-0.9095425	-0.05936745	-3.140099	-0.1321594	0.05532038	-0.1387134	-0.5535344	-0.3793939	0.686	0.2772	0.4954	0.3289	0.432	0.2659	1.129	0.253	0.4443	0.2881	0.5387	0.1	0.215886	0.6721874	0.8234	0.7249149	0.05758751	0.8295863	NA	0.6132958	0.9111826	0.6447539	0.3866559	0.0001600577
chr18_39227985	6.137385	-0.3405352	0.6593028	0.246206	-0.6325461	-0.07365422	0.05685547	-0.2840057	0.5373048	0.4814064	-2.604789	-0.3883355	0.8395	0.2129	0.3966	0.2907	0.3182	0.2043	0.6682	0.209	0.3534	0.227	1.386	0.06875	7.116002e-05	0.1180908	0.1269956	0.4177298	0.05948858	0.7241515	0.9495248	0.1838913	0.1549449	0.03888793	NA	1.749046e-08
chr18_39231590	-0.7526348	0.01107041	-0.09256773	-0.2503591	-1.012718	0.1187593	-0.8817591	0.1791911	0.4982017	-0.1243856	-0.578112	-0.1717881	0.3757	0.1504	0.3439	0.1783	0.2687	0.1605	0.5289	0.1618	0.2982	0.1674	0.4262	0.0719	0.06337827	0.9419898	0.8004593	0.1670805	0.0002830409	0.4651821	0.157101	0.2744411	0.1107826	0.4638272	0.2197966	0.01716846
chr18_39231647	-0.1733472	-0.07242332	0.2289186	0.01740295	-0.7958551	0.1413714	-0.08547066	-0.3585738	0.1822959	-0.2030928	-0.4054364	-0.1469613	0.3786	0.1604	0.3486	0.1981	0.2988	0.1567	0.5267	0.1634	0.3287	0.1788	0.4479	0.0618	0.6717258	0.6558351	0.5382328	0.9313803	0.01102756	0.3729114	0.8902857	0.03039073	0.6004315	0.2637543	0.4183316	0.01762188
chr18_39231747	-1.39191	0.1632212	-0.7420134	-0.09184067	-0.7872562	0.2696483	-0.2182995	-0.1298924	-0.1354513	0.1228678	-1.353596	-0.1371839	0.3555	0.1589	0.3154	0.2184	0.2966	0.1662	0.4918	0.1775	0.3163	0.168	0.384	0.05939	0.0002526165	0.3105142	0.02557992	0.6815387	0.01125014	0.1096278	0.6991347	0.4714215	0.6845583	0.4709333	0.001134966	0.02112157
chr18_39231771	-1.453059	-0.1007382	-0.8199788	-0.198692	-1.049481	0.06217174	0.4941262	0.02960158	-0.1485797	0.2539193	-2.463941	-0.03459533	0.4766	0.2223	0.4557	0.2984	0.4171	0.223	0.6518	0.2048	0.4424	0.2383	0.5744	0.08591	0.007356432	0.6586163	0.109224	0.5250879	0.02220647	0.7857939	0.5653372	0.8874945	0.7632654	0.3007399	0.0004458347	0.68827
chr18_39231774	-1.257262	-0.07953143	-1.065378	-0.2778113	-0.7186791	0.0346564	0.5484004	0.006590164	-0.2585795	0.2841301	-1.789939	-0.07950036	0.4904	0.2212	0.4326	0.2737	0.3643	0.2057	0.6493	0.1909	0.411	0.2166	0.5618	0.0869	0.0254634	0.7258593	0.02639405	0.3289343	0.06618008	0.8690405	0.5206476	0.9729675	0.5662704	0.2003228	0.008394969	0.362091
chr18_39231900	-0.8163827	-0.1126589	0.2283501	-0.006929795	-1.643563	-0.1398529	-0.3290764	-0.04962088	-0.6437282	0.001376213	0.09389718	-0.1266111	0.3353	0.1416	0.2926	0.1821	0.284	0.1403	0.4481	0.1377	0.2821	0.1506	0.3528	0.05698	0.02179988	0.4309325	0.4555089	0.9701512	2.874683e-08	0.3236654	0.5114863	0.7211501	0.02857978	0.992792	0.8033339	0.02652645
chr18_39234762	-0.3160023	0.01133542	-0.208441	0.05401361	-0.3324418	-0.009380949	0.5865142	-0.004297771	-0.006932496	-0.1635792	-0.2270402	0.01709478	0.2998	0.1313	0.2623	0.1674	0.2387	0.1322	0.3876	0.1319	0.2515	0.1372	0.3254	0.05118	0.3146273	0.9317965	0.4431753	0.7504023	0.1762285	0.9439251	0.1630446	0.9742337	0.9787161	0.2376054	0.5094119	0.7387002
chr18_39234816	-0.2293817	-0.1274452	-0.05062153	-0.06252758	-0.7711708	0.1509561	1.117491	-0.05111807	0.2044664	-0.1215192	-1.002954	-0.06043962	0.4273	0.1737	0.3777	0.2279	0.3288	0.1775	0.5549	0.1801	0.33	0.1907	0.4838	0.06554	0.6274343	0.469953	0.9012375	0.7893582	0.02675977	0.4026195	0.09386266	0.7800987	0.5586244	0.5316213	0.06962985	0.3574702
chr18_39234845	-0.4493112	0.06366471	-0.3625382	0.07257105	-0.806232	-0.03647457	0.8018817	0.09304866	0.02326971	0.1792279	-0.8118656	-0.03239661	0.3151	0.1281	0.2591	0.1627	0.2329	0.1319	0.4433	0.1323	0.2435	0.1403	0.3393	0.04863	0.1759621	0.6220849	0.176555	0.6598655	0.0007612468	0.7839955	0.1049228	0.4857194	0.9261521	0.2059334	0.02439674	0.5057962
chr18_39235138	0.1299737	0.140479	0.276056	0.02466589	-0.5525981	0.100258	0.2352777	-0.4497195	0.1219742	0.1432528	-0.4293173	0.07901345	0.4762	0.1704	0.3609	0.2069	0.2907	0.1553	0.5596	0.1708	0.2787	0.1723	0.4515	0.06593	0.8103259	0.4165908	0.475624	0.9071478	0.06893743	0.5236404	0.7275065	0.009477606	0.6742565	0.4127974	0.396197	0.2317601
chr18_39235168	-0.3401921	0.02406498	-0.1925379	-0.04459092	-0.4978073	-0.02256697	0.1502225	-0.04485824	-0.07973085	-0.1288287	-0.4523165	0.04428363	0.3355	0.1477	0.2632	0.1747	0.2606	0.1423	0.4759	0.1514	0.241	0.1401	0.3516	0.0589	0.339469	0.8719796	0.4803534	0.8015686	0.06514956	0.8752658	0.7813021	0.7696184	0.7481482	0.3625701	0.2284688	0.4529301
chr18_39237062	0.4332841	-0.03591284	-0.4140019	-0.1764041	0.02590849	-0.02582578	0.7218148	-0.1809774	0.07537302	-0.0169512	0.4877041	-0.03226861	0.3135	0.1195	0.2568	0.1701	0.2315	0.1284	0.4165	0.1304	0.2381	0.1333	0.3343	0.05528	0.1893808	0.765419	0.1192113	0.3068056	0.9133012	0.8418948	0.1151234	0.1688176	0.7584961	0.8997074	0.1691478	0.5600026
chr18_39241859	1.845408	0.4394558	1.504824	0.4305649	-0.08756997	-0.114614	10.89396	0.1191787	0.4126379	-0.2938769	0.2808702	0.008879319	0.7099	0.2225	0.5263	0.3039	0.4346	0.2384	0.9421	0.2202	0.4346	0.228	0.6125	0.08511	0.06712184	0.0541578	0.01504816	0.1770837	0.8559974	0.6405702	0.0001054881	0.5975376	0.3924895	0.2094843	0.7169926	0.9172098
chr18_39241871	2.653828	0.05885264	-0.7069373	-0.03239819	0.5339699	-0.2630155	3.11943	0.09107909	1.482	-0.4564081	2.245469	-0.1931649	0.5507	0.2135	0.4438	0.281	0.4438	0.2009	0.802	0.1929	0.4603	0.2078	0.7269	0.07425	5.759797e-05	0.7876984	0.1534486	0.9118935	0.2809455	0.1996693	0.02016146	0.6431571	0.004259457	0.03167902	0.0338864	0.009476535
chr18_39241937	0.1833731	0.05641897	0.500454	0.09022009	-0.08051937	-0.1221386	0.1599468	0.02375115	-0.3122123	0.1035078	-0.5808083	-0.07282751	0.3749	0.1402	0.3622	0.1898	0.3062	0.1413	0.501	0.1467	0.2709	0.1647	0.4006	0.06498	0.6502239	0.6903035	0.1977846	0.6407127	0.8023303	0.392153	0.7823188	0.872762	0.2672554	0.5353368	0.1840375	0.2633965
chr18_39241963	0.1707024	-0.0873292	0.2664352	0.04576352	0.3889088	-0.2034224	-2.0617	0.1894083	-0.8455715	-0.2224111	-0.1072029	-0.09130214	0.5054	0.1905	0.5666	0.2376	0.4276	0.1923	0.6416	0.1991	0.3689	0.1862	0.6907	0.07985	0.7707106	0.6526917	0.698408	0.8515887	0.4109785	0.2992256	0.01370961	0.3511938	0.03313235	0.2405613	0.9106346	0.2543823
chr18_39241991	-0.2473915	0.0246831	0.2532965	0.5816801	-0.0707589	-0.0906884	0.09234462	-0.08781094	-0.3156431	-0.1403869	-0.1462217	-0.1012736	0.321	0.1399	0.2598	0.2064	0.2169	0.134	0.4167	0.1404	0.2582	0.1576	0.3341	0.05198	0.4654486	0.8613163	0.3464542	0.005823898	0.7501346	0.5024273	0.8403446	0.5357589	0.2375937	0.3790502	0.679966	0.05169255
chr18_39243390	-0.2209131	-0.1930029	-0.1441042	0.0715001	-0.004343653	-0.07821865	0.1493732	-0.01216574	0.1306518	0.1367301	-0.9882477	-0.2284064	0.358	0.1561	0.3216	0.1986	0.2644	0.1558	0.5002	0.171	0.2882	0.1738	0.3226	0.05942	0.5644956	0.2219918	0.6713609	0.7242014	0.9873591	0.6199547	0.7959562	0.9441166	0.6642141	0.4384953	0.003736375	0.0001244755
chr18_39244719	-1.183899	0.07812486	-0.7046823	-0.2132409	-0.6793875	-0.4812623	-0.5255559	-0.2419377	-0.2284506	0.008839128	-1.323769	-0.1598433	0.5216	0.2295	0.3956	0.3058	0.3611	0.2092	0.7366	0.2047	0.3566	0.2289	0.4853	0.08079	0.05280345	0.7403973	0.1018423	0.5067435	0.07934614	0.02447526	0.6294132	0.2473189	0.5494942	0.9700142	0.01707972	0.04860549
chr18_39244754	0.1243374	-0.1044388	0.2008745	0.1366509	-0.002664717	0.03432755	0.1596959	0.06726148	-0.3532176	0.02956418	0.9980603	0.06823385	0.4406	0.1942	0.3589	0.2545	0.3263	0.1914	0.5847	0.1913	0.3506	0.195	0.4546	0.07402	0.8000116	0.5978108	0.6013878	0.6035802	0.9938408	0.8602672	0.824647	0.7300128	0.3454162	0.8817898	0.05052467	0.3579381
chr18_39244773	0.01500425	-0.07808671	0.1182978	-0.6033985	-0.04861863	0.03139224	-1.177141	0.005621868	-0.3249021	-0.06536967	0.4672893	0.03100658	0.3736	0.1715	0.3158	0.2127	0.2875	0.1714	0.5283	0.1728	0.3064	0.1727	0.4127	0.06637	0.9702831	0.6537418	0.7222694	0.005572358	0.8713305	0.8568059	0.05851186	0.9744365	0.3127905	0.7092762	0.3023764	0.6411099
chr18_39245030	-0.6496572	0.1181086	0.4244445	0.2532591	-0.00939143	-0.1633726	-1.099554	0.27538	-0.4043359	0.04909904	-0.1068442	0.1910779	0.3717	0.1772	0.4367	0.2218	0.3105	0.1727	0.5281	0.1734	0.2806	0.1799	0.4213	0.07154	0.1046803	0.5118375	0.3819219	0.2655388	0.977063	0.3514518	0.0770479	0.1178029	0.166641	0.7883366	0.8180913	0.007719902
chr18_39245249	0.8030718	0.02339436	0.55982	0.3185868	0.6286886	-0.03306591	0.2467336	-0.04916317	0.6225636	0.02451588	0.4731576	-0.2121242	0.4438	0.2072	0.4163	0.2867	0.3694	0.2062	0.6034	0.1883	0.3624	0.2143	0.5535	0.0728	0.1048952	0.912047	0.2214488	0.2870698	0.1137541	0.875314	0.744366	0.7976272	0.1093519	0.9110279	0.4764906	0.003660081
chr18_39247404	0.08839819	0.07247341	0.2902082	0.2742003	0.2502971	0.07115365	0.05842327	-0.1654284	0.06155179	0.04708504	-0.1905916	-0.06980381	0.2926	0.1267	0.2834	0.2092	0.2171	0.1444	0.4014	0.1481	0.2392	0.1573	0.314	0.0591	0.772665	0.5704437	0.32608	0.1999456	0.2604137	0.6258407	0.8939494	0.2692952	0.8027006	0.7675308	0.5644257	0.2383786
chr18_39247464	-0.2855418	0.09624531	0.08510281	-0.1162772	0.08138197	-0.03772945	-0.5866892	0.0923468	0.3111808	0.04454492	-0.1290614	-0.08600982	0.3249	0.1335	0.2193	0.1653	0.2212	0.1312	0.3568	0.1243	0.2336	0.124	0.2967	0.0482	0.4058714	0.4749271	0.7049707	0.4878363	0.7197465	0.7755781	0.1245185	0.461017	0.1952327	0.7214955	0.6778475	0.0746902
chr18_39247507	0.1571138	0.01800627	0.3507045	0.4648869	0.08733373	-0.03754878	1.02419	0.1568053	0.06383016	0.04316301	-0.3314201	0.04547769	0.3442	0.1193	0.2482	0.1967	0.171	0.1081	0.4715	0.1264	0.1865	0.123	0.3246	0.05087	0.6682365	0.8808792	0.1710688	0.02048966	0.6148229	0.7298562	0.05541793	0.2184732	0.7366839	0.7276493	0.334182	0.3719425
chr18_39247538	0.08028139	0.07904329	0.2064418	0.04226206	0.1440862	-0.1512939	0.2413711	0.1302557	0.05174106	0.03974304	0.2865607	0.0492686	0.2443	0.1121	0.2249	0.1369	0.2138	0.1148	0.321	0.1161	0.1991	0.1272	0.2762	0.04695	0.7499837	0.4835092	0.3711017	0.7597562	0.5103151	0.190474	0.4763769	0.2651333	0.7989766	0.7566315	0.3186905	0.2945339
chr18_39247541	-0.5501047	0.04312424	-0.144773	0.05310274	-0.2374065	0.1609887	-0.01018361	0.001565053	-0.1271343	-0.01842569	-0.3944432	-0.00838813	0.2442	0.1092	0.1962	0.1408	0.1904	0.09934	0.3289	0.1074	0.195	0.1131	0.2271	0.04247	0.02892692	0.6946526	0.4693464	0.708856	0.2209246	0.1068387	0.9766732	0.9884407	0.522527	0.8714084	0.09074362	0.8435701
chr18_39247612	-0.6283985	0.05466689	-0.2404415	-0.04607141	-0.5669529	0.04571133	-0.108886	-0.03111968	0.07658107	-0.04194657	0.02240476	-0.09912554	0.2846	0.1288	0.232	0.1574	0.2329	0.1299	0.369	0.1353	0.24	0.1429	0.3021	0.04977	0.03428558	0.6738302	0.3134022	0.7725399	0.01791468	0.7271533	0.783885	0.8197317	0.7567421	0.7714144	0.943638	0.04667867
chr18_39249743	3.068361	0.0977229	1.07785	0.3512467	1.812861	0.2516126	6.031298	0.1630625	-0.09472357	-0.2244456	2.440262	-0.001595594	0.724	0.2373	0.6307	0.3517	0.5042	0.2483	0.9248	0.2581	0.4674	0.2307	0.7175	0.09886	0.003462099	0.6891206	0.1847704	0.3498366	0.001902505	0.3262937	0.01309347	0.5416138	0.8578111	0.3438195	0.01783438	0.9871858
chr18_39249795	0.1538537	4.310102e-05	0.06807786	-0.03144294	0.06093052	-0.1130945	-0.06378408	0.008196495	-0.06235441	0.13417	0.303711	-0.09735093	0.2979	0.1257	0.2495	0.175	0.2208	0.1328	0.3778	0.1364	0.2309	0.1384	0.3505	0.05077	0.6220042	0.9997286	0.7916042	0.8595859	0.7878199	0.3986289	0.8757825	0.95253	0.7927417	0.3370015	0.4170563	0.05549041
chr18_39249808	0.4675321	0.258705	0.06715738	-0.1149922	-0.0771278	0.0009437801	0.5721314	0.05395801	0.2010014	0.3304166	0.3384287	-0.1981431	0.4067	0.1485	0.3498	0.1932	0.2907	0.1455	0.5325	0.1539	0.2741	0.1767	0.425	0.06124	0.2936227	0.08492371	0.8572633	0.5592311	0.799604	0.9948797	0.3631254	0.7290215	0.4806677	0.06569401	0.4710277	0.001240308
chr18_39255813	0.1080927	-0.09482827	0.3880319	0.378107	-0.1793275	0.0004035203	0.5111036	-0.02089246	0.09779592	-0.06136507	-0.1863852	0.08695444	0.3189	0.1448	0.274	0.1952	0.2579	0.1401	0.443	0.1353	0.2305	0.1475	0.3225	0.05618	0.7480152	0.5169918	0.173205	0.05746435	0.5017013	0.9977246	0.3009743	0.8784015	0.6797147	0.6807178	0.5843381	0.1222644
chr18_3926382	0.3993676	-0.2176516	0.2130956	0.1030474	0.1452234	0.1843778	1.232294	-0.04540194	-0.2203816	0.2458168	0.1606188	-0.04540815	0.3523	0.1493	0.2906	0.1858	0.273	0.1393	0.5141	0.1448	0.2659	0.1525	0.3312	0.05712	0.2887251	0.1494507	0.4828978	0.5857829	0.6088282	0.1899601	0.03978513	0.7563748	0.4243037	0.1111468	0.6472475	0.4273918
chr18_3926404	0.5237635	-0.001139957	0.3269527	0.0404256	0.5025516	0.05158272	0.8796812	-0.08398256	-0.3401992	0.0901985	0.4135783	0.06234297	0.217	0.09804	0.1904	0.1244	0.1684	0.09573	0.29	0.09081	0.1671	0.09526	0.23	0.03648	0.0184658	0.9907675	0.09183904	0.7471191	0.003264642	0.5917093	0.003695727	0.357053	0.04472019	0.3459057	0.08012543	0.08766875
chr18_3926484	-0.1814912	0.1280976	0.3613711	0.1363086	0.5986836	-0.2309011	0.115105	0.2005621	-0.09740818	-0.225688	-0.1543161	0.04553387	0.3976	0.1504	0.3093	0.2082	0.2834	0.1665	0.4979	0.1557	0.2924	0.1747	0.3912	0.05999	0.6753367	0.3997742	0.2665422	0.5219429	0.04277554	0.1714888	0.8410988	0.2032231	0.7500495	0.2033753	0.7165812	0.4486562
chr18_39277572	-0.05495329	-0.2675571	0.1716181	0.4289639	0.07686801	0.08904888	-0.6912687	0.06075638	0.2807247	-0.01987335	0.2105087	0.002887609	0.4176	0.185	0.3093	0.2678	0.3446	0.206	0.5278	0.1897	0.3221	0.206	0.4238	0.07584	0.9048241	0.1552324	0.597741	0.1227579	0.8341347	0.6722919	0.2659522	0.7531712	0.4093166	0.9247887	0.6527794	0.9697153
chr18_39277576	-0.5157206	0.2720685	-0.5190024	0.4503852	0.1640913	-0.1516323	-0.1362555	0.1217443	-0.08630113	-0.02786294	-0.222619	0.2046043	0.4143	0.2017	0.3558	0.2644	0.3619	0.2199	0.5603	0.1932	0.337	0.2179	0.4261	0.07006	0.2572383	0.1864499	0.1728076	0.1004235	0.6725271	0.5011555	0.8403654	0.5363948	0.8094725	0.9006837	0.6364597	0.003577007
chr18_39277617	0.1691374	-0.3008959	-0.181792	-0.1456875	0.4133038	0.3130912	0.7168719	-0.07686336	-0.002365615	-0.1533703	0.093952	-0.1495985	0.3762	0.17	0.2938	0.2312	0.3115	0.1813	0.4746	0.1716	0.3033	0.1782	0.375	0.06833	0.6769955	0.0811221	0.5542168	0.5398344	0.2073796	0.0894503	0.1836753	0.6590121	0.99407	0.3970573	0.8163395	0.02894493
chr18_3928313	-0.1314534	0.01068064	0.1741706	0.0009870721	-0.08636848	-0.0532671	-0.331465	-0.04489376	0.0600675	0.04537085	-0.0430399	0.01253448	0.1756	0.07535	0.1655	0.09319	0.1502	0.07593	0.2302	0.07216	0.1481	0.08143	0.1873	0.03399	0.4611444	0.8875981	0.2993271	0.9915857	0.5696956	0.4842372	0.1611455	0.5349154	0.6883356	0.5786719	0.8214157	0.7124583
chr18_3928374	-0.3455393	0.1268544	0.4317077	-0.03730917	-0.1131768	0.06099186	-0.3806909	0.07980124	-0.08746541	-0.001622345	-0.6311866	-0.1437946	0.2708	0.1176	0.2368	0.1398	0.2097	0.1216	0.358	0.1232	0.2019	0.1225	0.2708	0.04526	0.2193277	0.2840757	0.07652108	0.7915838	0.5977017	0.6185858	0.3207572	0.5203521	0.6713543	0.989513	0.02484963	0.001504457
chr18_3928411	0.4018468	0.0895956	0.001877465	0.07372862	-0.05077564	-0.03991091	0.296114	0.04489122	0.3245167	0.01061888	0.08477573	-0.04416454	0.1788	0.08937	0.1853	0.1104	0.1722	0.08683	0.234	0.08459	0.1783	0.09149	0.2102	0.03514	0.02701863	0.3180308	0.9920559	0.5068507	0.7714646	0.6470184	0.2185805	0.5969513	0.07331006	0.907986	0.6933601	0.2091013
chr18_3929562	0.7518396	-0.2319783	-0.1336505	0.02099771	1.089917	0.2518475	0.2911345	-0.2787023	0.206325	-0.05940109	0.3702005	0.1410393	0.3136	0.1293	0.2439	0.1673	0.2325	0.1236	0.4129	0.1271	0.2394	0.1386	0.3332	0.04905	0.02281556	0.07523179	0.595125	0.9015208	5.131188e-06	0.04317875	0.5207527	0.02963043	0.402716	0.6712429	0.294843	0.004079366
chr18_3929611	0.6301707	-0.2737119	-0.2516659	-0.251359	0.4105738	0.05711809	0.344578	0.0007771333	-0.2446971	0.03818352	0.3210062	-0.09593689	0.2474	0.1049	0.2049	0.1156	0.175	0.09706	0.3346	0.1054	0.1715	0.1028	0.3006	0.04044	0.01358739	0.009462687	0.2292945	0.0307875	0.02089194	0.5580746	0.3318163	0.9941499	0.1598234	0.7117796	0.3084425	0.01776952
chr18_39297565	0.2410018	0.06649721	0.03087408	-0.1299624	-0.06950624	0.03047108	1.002932	-0.03145446	0.2707188	0.003619199	-0.2881375	0.01451698	0.3463	0.1375	0.2708	0.1768	0.246	0.1369	0.4885	0.1409	0.2371	0.1451	0.3381	0.05689	0.5138388	0.6319226	0.9126071	0.4693718	0.7841899	0.8254946	0.07322149	0.8250827	0.2673293	0.9803111	0.4225309	0.7989061
chr18_39297577	0.3813728	0.0657254	-0.1103164	-0.00371455	-0.06992948	-0.1145931	-0.2113005	0.1656916	0.1084707	0.1127096	0.3615714	0.01562521	0.3434	0.1371	0.2827	0.1794	0.2711	0.1475	0.506	0.1298	0.2589	0.1661	0.3358	0.05944	0.296928	0.6348791	0.7081764	0.9837486	0.8039121	0.4422467	0.7187085	0.205615	0.6857109	0.5034071	0.3104763	0.7930063
chr18_39297579	0.423916	0.05517944	0.2496029	0.07031283	-0.1632729	-0.08242262	0.2821407	0.09727489	0.2227465	0.09646588	-0.1635544	-0.06978873	0.3563	0.1437	0.2845	0.177	0.2434	0.1416	0.4986	0.1464	0.2529	0.1442	0.344	0.0597	0.2662715	0.7039416	0.400301	0.6958154	0.5152873	0.5644695	0.6237725	0.5109965	0.3941378	0.5079834	0.6552853	0.2432486
chr18_39297727	-0.5019974	0.02355916	0.08025214	-0.2400797	0.4041491	0.1613423	-1.286068	-0.5561519	-0.2214723	-0.4334523	0.6948122	-0.02283543	0.498	0.2717	0.4903	0.3167	0.3956	0.2104	0.7202	0.2185	0.4561	0.258	0.5424	0.08765	0.3820433	0.9334951	0.8865622	0.4721127	0.3481055	0.453453	0.2153953	0.01299833	0.665647	0.1045532	0.2818419	0.7952286
chr18_39297786	-0.8196067	-0.08893603	0.2058179	0.2184429	-0.01287649	0.2086053	-0.633568	0.03871053	-0.283166	0.2612076	-0.2066423	0.1552803	0.4039	0.1557	0.2781	0.2057	0.2609	0.1549	0.5225	0.1567	0.2734	0.1857	0.4251	0.06113	0.06340403	0.5725942	0.4771518	0.2986936	0.9619994	0.1833685	0.3011899	0.8072431	0.3191239	0.1669272	0.6599413	0.01123145
chr18_39297793	-0.9584626	-0.1027031	-0.4085203	-0.1907124	-0.709471	0.3677517	-0.4723159	-0.1522544	-0.3936908	0.1885055	-0.1583194	0.06225966	0.3554	0.1431	0.336	0.189	0.2498	0.1433	0.5632	0.1462	0.2594	0.1546	0.3661	0.05803	0.01170918	0.4775086	0.2521478	0.321747	0.005957417	0.01109094	0.4883243	0.302906	0.1427172	0.2283379	0.6873705	0.2841337
chr18_39297803	-0.2214531	-0.03244353	0.07097439	-0.01222209	-0.07991071	-0.0307539	-0.2738763	0.1585956	0.3337104	0.04432509	0.2494429	0.1093734	0.2734	0.1073	0.2241	0.1348	0.2099	0.1146	0.3709	0.1034	0.1905	0.1078	0.2763	0.03982	0.4358995	0.7637064	0.7575852	0.9284138	0.7097236	0.7897844	0.4928762	0.1271131	0.08549041	0.682699	0.3855845	0.006059996
chr18_39297815	-0.1998625	-0.1020898	0.2232781	-0.04705713	0.02478473	0.1348747	-0.6238259	-0.03934133	0.179703	-0.1014134	0.005076769	0.1637014	0.287	0.1208	0.2345	0.1441	0.2232	0.121	0.396	0.1226	0.2188	0.1193	0.2753	0.04291	0.5047157	0.4015114	0.354656	0.7465812	0.9138042	0.2685201	0.1480268	0.7501277	0.4228937	0.3986699	0.9858556	0.0001381368
chr18_39297826	0.02870145	-0.02088194	0.1080516	-0.07892635	-0.0117403	-0.0460865	0.1646405	0.04165073	0.06969792	0.02158098	-0.07464616	0.1002185	0.2113	0.09074	0.1813	0.1095	0.1489	0.0962	0.2659	0.08911	0.1466	0.08901	0.2201	0.03438	0.8943786	0.818729	0.5578044	0.4737109	0.9378536	0.6334705	0.5505795	0.6415386	0.638146	0.8091728	0.7407731	0.003576323
chr18_39297839	0.1795617	0.1296338	0.01167532	0.07077797	0.3103979	0.05130944	0.2539217	-0.008250485	0.3000692	0.03501998	0.06318402	0.1313694	0.2145	0.0893	0.1953	0.1211	0.1585	0.09866	0.2801	0.09691	0.168	0.09853	0.2365	0.03591	0.413567	0.1482147	0.9532466	0.5618084	0.05316346	0.6047891	0.3841631	0.9324722	0.07828247	0.7235674	0.7951848	0.0002562449
chr18_39297845	-0.1442868	-0.05917459	0.09126186	-0.03643226	-0.1119838	0.007142777	-0.4100948	0.07838676	0.1041144	-0.04543241	0.2195496	0.1938104	0.2537	0.09854	0.2161	0.1408	0.2001	0.117	0.3305	0.1099	0.1939	0.1062	0.2803	0.04002	0.582235	0.550113	0.6800944	0.7978164	0.5834716	0.9516538	0.241557	0.4783649	0.5983614	0.6705589	0.4521309	1.305209e-06
chr18_39297848	0.122737	-0.09433717	0.1274943	-0.2228718	0.09236246	0.02107983	0.09452367	0.06029675	0.1531028	0.03943754	-0.1433398	0.1014257	0.2162	0.0925	0.177	0.1174	0.1745	0.09977	0.2774	0.09695	0.1637	0.1004	0.2383	0.03521	0.5793909	0.3098729	0.4783657	0.05939355	0.6022436	0.8334881	0.7433837	0.5359119	0.3561907	0.6959308	0.5590983	0.003991805
chr18_39297866	-0.1214302	-0.05796008	0.1544927	0.002281828	-0.1461729	0.1259334	0.04259899	-0.05996974	-0.07966213	0.0512999	-0.04590387	0.09161892	0.2319	0.1009	0.1953	0.137	0.1807	0.1029	0.3083	0.09747	0.1711	0.1054	0.2541	0.03894	0.6105017	0.5676612	0.4378551	0.9868366	0.426259	0.2234725	0.8954247	0.5403168	0.6464335	0.6283821	0.861297	0.0187211
chr18_39297872	0.03018839	-0.08291756	0.5602762	-0.06625351	0.2786102	0.1549649	0.08885125	0.01713549	0.2930608	-0.05149148	-0.2174959	0.1676884	0.2723	0.1124	0.2124	0.137	0.1933	0.1097	0.3323	0.1012	0.1825	0.12	0.3107	0.04147	0.9150467	0.4635426	0.009947554	0.6319085	0.1573173	0.1602895	0.8008955	0.8662263	0.1143718	0.6701115	0.5058116	5.342192e-05
chr18_39297877	0.1204325	-0.08100572	0.7020437	0.00892995	-0.1524358	0.04882907	-0.5937879	0.1370276	0.4462071	-0.01436987	0.6100554	0.1691601	0.3533	0.1322	0.2479	0.1526	0.2296	0.1255	0.5215	0.1275	0.2305	0.1292	0.3015	0.05215	0.7498057	0.5436032	0.006077597	0.9538814	0.5181611	0.6994966	0.3312869	0.2864442	0.0596062	0.9121796	0.05370052	0.001198205
chr18_3930103	-0.1801626	0.09648772	0.2210645	-0.1125294	0.002257463	0.1845785	-0.9509124	0.03754723	0.0386021	0.02771316	-0.153465	-0.160578	0.3531	0.1669	0.3209	0.1984	0.2772	0.1609	0.3733	0.1605	0.2631	0.1835	0.4009	0.06498	0.6331023	0.5686721	0.5141071	0.5782726	0.9937569	0.2575435	0.01811933	0.8173876	0.8874346	0.881979	0.725819	0.01366432
chr18_39307662	-0.4627388	-0.2296514	-0.3742219	-0.006393418	0.2166063	-0.1342853	-0.3043318	0.2607117	-0.3441536	-0.2654341	-1.184707	-0.01775863	0.4577	0.1884	0.412	0.2263	0.3672	0.1946	0.7047	0.19	0.342	0.1915	0.4825	0.07821	0.3687087	0.2312568	0.4078781	0.9780458	0.5832264	0.4984911	0.7592947	0.177925	0.3443438	0.1736952	0.0315052	0.8209153
chr18_39307721	-0.8316662	0.0004457269	-1.103187	0.0103529	-0.04957369	0.0847146	-1.231512	-0.2587424	0.217702	-0.05327095	0.5036121	-0.1420405	0.4198	0.183	0.3472	0.2193	0.3243	0.1877	0.6223	0.1817	0.3675	0.1894	0.4316	0.06715	0.07216428	0.9980894	0.00288512	0.9632627	0.8850251	0.6575429	0.121359	0.1614222	0.5816794	0.7824169	0.2925363	0.03481556
chr18_3931515	-0.2641984	-0.1353863	-0.2914077	-0.2962964	-0.05137924	0.09140797	-0.3976748	-0.002631769	-0.204855	0.1681334	-0.8450675	-0.2461197	0.4575	0.1976	0.3765	0.2388	0.3573	0.2033	0.61	0.207	0.358	0.2016	0.472	0.06745	0.6075993	0.5018105	0.4733504	0.2282515	0.8931603	0.6597695	0.6054445	0.9900758	0.5931375	0.414002	0.1144711	0.0002719916
chr18_39342855	-1.220666	-0.141141	0.8878545	-0.04239519	-0.7922007	-0.14017	-2.680731	0.06452169	-0.6348353	0.04290523	-0.5873463	-0.1803588	0.4419	0.1927	0.4453	0.2291	0.3291	0.1939	0.5774	0.1901	0.3515	0.191	0.442	0.07291	0.01321312	0.4723186	0.074222	0.8570511	0.02302125	0.4782136	0.0001502619	0.7389682	0.09087014	0.8254824	0.2332661	0.01361994
chr18_39342946	0.7420577	0.1210462	0.07624366	-0.1034867	-0.08587667	-0.003053237	1.91933	-0.05417533	0.006004581	-0.055942	-0.461735	-0.2004443	0.3637	0.1235	0.2572	0.1581	0.2383	0.119	0.5776	0.1369	0.2357	0.1345	0.306	0.04708	0.05735786	0.3307382	0.7745223	0.518064	0.7263459	0.979676	0.006676116	0.6950557	0.9802482	0.6802321	0.1508441	2.111102e-05
chr18_39342990	0.6862335	0.1139894	0.371629	0.6653275	0.3012644	-0.1128838	1.12289	-0.2154856	0.6762654	0.04436509	0.5457886	-0.1031278	0.5434	0.2113	0.4532	0.2847	0.3923	0.1993	0.7427	0.2087	0.4252	0.2204	0.5749	0.07802	0.2890851	0.5979947	0.4648005	0.02507587	0.4799497	0.5788683	0.3113438	0.3126019	0.1500009	0.8443412	0.4372821	0.1875764
chr18_39371730	0.1393681	0.07840854	-0.08113474	0.09562444	0.3774806	-0.01185422	0.4367618	-0.1224343	0.4611268	0.148808	-0.3253925	-0.230266	0.2979	0.1226	0.2752	0.1589	0.2557	0.128	0.426	0.1224	0.2325	0.1349	0.3417	0.04958	0.6551681	0.5256091	0.7768418	0.5524157	0.153526	0.9268178	0.3536262	0.3208275	0.05373206	0.274387	0.3708101	3.507411e-06
chr18_39371779	1.740219	-0.2282131	0.5629673	-0.04744115	1.068495	-0.1087206	1.282317	0.02290976	0.8024834	0.144309	0.9553046	-0.1787821	0.4518	0.1596	0.4044	0.2028	0.3423	0.1639	0.6697	0.1697	0.3528	0.1728	0.5029	0.06177	0.0005898974	0.1580744	0.202949	0.8188147	0.003357612	0.512877	0.1550369	0.894159	0.03330788	0.4107588	0.1006104	0.003867235
chr18_39372491	1.481715	0.0948243	0.6300443	-0.07202821	0.3263761	-0.002666646	0.7982305	0.1326865	0.06800266	0.04628411	1.755103	-0.1231863	0.449	0.1738	0.3661	0.203	0.2832	0.1557	0.5773	0.1621	0.3359	0.1685	0.5338	0.06283	0.003191289	0.5910666	0.1092694	0.7282676	0.2690394	0.9865021	0.2588911	0.4192509	0.8487713	0.786579	0.005430549	0.0503763
chr18_39372505	7.920038	-0.08300862	0.6065324	0.1082557	0.7730223	0.2007519	2.281462	-0.3418726	0.1942405	0.2055735	-4.292276	-0.3244386	0.8106	0.1728	0.3977	0.2442	0.3384	0.1663	0.7427	0.1638	0.3738	0.1881	1.307	0.06659	1.054893e-08	0.6361078	0.1617221	0.6672784	0.03158893	0.2339058	0.03968773	0.03949955	0.6298282	0.2830977	NA	1.165771e-06
chr18_39372537	-3.287482	-0.3130706	1.225396	0.445829	0.4718321	-0.0061843	-1.017115	-0.297992	1.549151	0.4244568	1.482162	-0.3660298	1.698	0.212	0.5689	0.2819	0.428	0.2079	3.41	0.219	0.5076	0.2571	0.7119	0.07805	NA	0.1489694	0.07648707	0.1291722	0.3190869	0.9767876	NA	0.1842895	0.008550906	0.1106131	0.1437041	2.934139e-06
chr18_39372541	1.537614	0.03403882	0.06852241	0.3373472	0.7929428	0.09824881	0.8380636	-0.3565387	-0.01069965	0.1458189	3.025539	-0.3550253	0.4782	0.1634	0.3344	0.1874	0.3442	0.1437	0.4949	0.1415	0.2654	0.1721	0.6811	0.05374	0.004743629	0.8371689	0.8468689	0.07701857	0.03054419	0.4986523	0.1411614	0.01261861	0.9689945	0.4039149	0.001143987	4.201139e-11
chr18_39376262	-0.4785256	0.3202015	-0.4313383	-0.0981116	-0.5172564	-0.03783967	-0.2053731	0.2324655	0.1106965	0.05432342	0.1663538	-0.03890261	0.4335	0.1936	0.3665	0.2438	0.3292	0.181	0.5533	0.1897	0.3437	0.1991	0.4694	0.07897	0.3198568	0.104666	0.2735077	0.6963269	0.1378961	0.8370988	0.7571807	0.2289042	0.7623073	0.7891748	0.754336	0.6233652
chr18_39376315	-0.0239889	0.02730444	0.1490235	-0.2091641	-0.5035207	0.164594	-0.09435706	0.07716254	0.1533546	0.1717089	0.3541107	-0.09792499	0.2986	0.1332	0.2632	0.1631	0.2409	0.1326	0.4194	0.1353	0.2348	0.1409	0.3211	0.05202	0.9388839	0.8390087	0.5849043	0.2057795	0.04249809	0.2185768	0.8381674	0.572031	0.5255135	0.2276246	0.2962975	0.06012169
chr18_39376350	-0.1624827	0.0875807	-0.02836806	-0.04180849	-0.4545171	0.004804629	-0.1868315	0.07540135	0.02629396	0.02371805	0.3702277	0.09617724	0.2588	0.1228	0.2298	0.1522	0.2002	0.1221	0.3564	0.1192	0.2021	0.1158	0.2771	0.04642	0.5442217	0.4790695	0.9043698	0.786011	0.02612473	0.9688461	0.624279	0.5299701	0.8986088	0.8387902	0.1992258	0.0384843
chr18_39376356	-0.3408316	-0.01038331	-0.3049262	0.1624536	-0.8259159	-0.04002152	0.344384	0.09263175	-0.02745775	0.150256	0.7711522	0.01477625	0.3789	0.1499	0.3138	0.1962	0.2897	0.155	0.5123	0.1481	0.2842	0.1683	0.3776	0.06696	0.4051505	0.9453991	0.3561954	0.4168452	0.00635884	0.7986591	0.5637256	0.5361996	0.9261973	0.3788313	0.05861681	0.8257329
chr18_39377745	0.8916561	-0.3601801	-0.7287368	-0.1465814	-1.020571	0.08030563	2.499784	0.03944672	0.4282283	-0.07442384	1.64351	0.2661174	0.5363	0.2184	0.4319	0.2859	0.4597	0.2225	0.6505	0.2187	0.4041	0.2371	0.4818	0.08264	0.1605316	0.1075368	0.1280604	0.6232135	0.04865564	0.7249307	0.003515159	0.8602918	0.3323799	0.7604106	0.002797462	0.001331112
chr18_39385187	NA	NA	NA	NA	NA	NA	NA	NA	NA	NA	NA	NA	NA	NA	NA	NA	NA	NA	NA	NA	NA	NA	NA	NA	NA	NA	NA	NA	NA	NA	NA	NA	NA	NA	NA	NA
chr18_39385287	-0.129844	-0.07120176	-0.2915877	0.1216548	-0.3229288	0.06722925	0.06410748	-0.05966653	0.03630324	-0.0411873	-0.5123747	-0.1869602	0.3537	0.163	0.3399	0.1892	0.2705	0.1571	0.5341	0.1589	0.2919	0.1476	0.3881	0.05474	0.7313186	0.6664839	0.419789	0.5277904	0.2504257	0.6725686	0.9191734	0.7108412	0.9053131	0.7825555	0.2237065	0.0006489112
chr18_39389576	0.1889583	-0.1137858	0.1600066	0.04790304	0.167809	0.09870678	-1.016484	-0.1856196	-0.4609798	-0.02163565	0.4308008	-0.07319286	0.3209	0.1386	0.3042	0.1913	0.2596	0.1454	0.4244	0.1377	0.2638	0.1419	0.3599	0.05518	0.5770514	0.416194	0.6163262	0.80585	0.5324619	0.501807	0.03010461	0.1818244	0.09188061	0.8800323	0.2640836	0.1853645
chr18_39389671	0.3667575	0.1951778	-0.1082358	0.1696019	0.02306949	-0.1358862	-0.1611234	0.1311576	0.2401429	0.1675735	0.9697944	-0.1642248	0.413	0.1597	0.3552	0.2131	0.2877	0.1406	0.4602	0.145	0.2939	0.167	0.4035	0.06168	0.4186539	0.2276373	0.7757611	0.4368058	0.9387861	0.3386311	0.7559236	0.3708001	0.4347998	0.3224956	0.02786988	0.007873209
chr18_39396283	0.3281322	-0.01235203	-0.1284352	-0.3321647	0.3373113	0.06185606	-0.9484077	0.07731462	-0.1496999	0.1214424	1.173319	-0.2976619	0.3818	0.1712	0.3716	0.2293	0.3194	0.1704	0.53	0.1719	0.3069	0.1659	0.3986	0.07008	0.4270043	0.9433305	0.7483028	0.1585378	0.3169426	0.7205707	0.1291536	0.6577151	0.642475	0.4703695	0.006941256	2.265106e-05
chr18_39396368	-0.09770891	-0.004288608	-0.430166	-0.1303327	-0.2235868	-0.07405729	0.3315286	-0.06073354	0.2466543	-0.08380117	-0.214237	-0.03686234	0.2537	0.1159	0.227	0.1448	0.2176	0.1125	0.3292	0.1099	0.2183	0.1217	0.2693	0.0443	0.7094945	0.9706817	0.06495976	0.373143	0.3159132	0.5130422	0.3416351	0.5828147	0.2701853	0.4943101	0.4435912	0.4058097
chr18_39396405	-0.551734	-0.08792636	-0.08553738	-0.1642903	0.06818756	-0.04874044	-0.8503005	-0.197641	-0.2382404	0.03150045	-0.7816864	-0.253415	0.3673	0.1725	0.3543	0.2033	0.3075	0.1772	0.5005	0.1777	0.3242	0.1604	0.4081	0.06009	0.1623717	0.6156133	0.8213838	0.4288033	0.8328841	0.7866171	0.1413448	0.2737288	0.4869515	0.846298	0.08034874	2.55781e-05
chr18_39396420	0.06018514	-0.05846721	-0.08740693	-0.05079803	-0.08600949	-0.04049967	0.003866265	-0.03188457	0.4604305	0.1355558	0.07616311	-0.1233908	0.2637	0.1175	0.2471	0.145	0.2151	0.1165	0.364	0.122	0.2127	0.129	0.296	0.04855	0.8257505	0.6212028	0.7317777	0.7288702	0.6961681	0.7298918	0.9921067	0.7953292	0.03441625	0.2973931	0.8058546	0.01113212
chr18_39397193	-7.02191	-0.3208562	1.167655	0.2617945	0.6454407	-0.4977257	17.07406	0.05142318	-1.759539	0.5699365	-1.601678	0.02918221	0.9111	0.4272	0.8307	0.5036	0.7541	0.3939	1.031	0.4528	0.8093	0.4682	0.8943	0.1388	0.0014894	0.497085	0.4338965	0.6533493	0.57403	0.2454681	NA	0.9193458	0.201572	0.282094	0.4228953	0.8350639
chr18_39397228	-2.568149	0.2084846	-0.05331895	-0.2855175	-0.9134769	0.09484647	-2.086626	0.04174974	-0.9462234	0.1881467	-0.8082192	-0.02112703	0.5706	0.2871	0.4909	0.3868	0.4783	0.2766	0.7221	0.2841	0.5342	0.2771	0.6115	0.1103	0.0002188738	0.4866776	0.9246112	0.4960628	0.09350032	0.7417604	0.04560439	0.8879497	0.1342957	0.5141453	0.2956592	0.849017
chr18_39397259	-0.9943175	-0.3576478	2.957776	0.3313073	-1.284303	0.11418	-0.6846339	0.08705923	-0.5021325	1.088025	-1.673097	-0.0472751	0.7245	0.297	0.7768	0.4524	0.6168	0.3474	0.9633	0.319	0.5339	0.3681	0.6738	0.1195	0.344162	0.2501996	0.01649151	0.5136884	0.1012249	0.7579304	0.8487013	0.7959018	0.4264758	0.005991451	0.06653843	0.6944874
chr18_39397264	0.3344096	-0.1166436	0.9103042	0.07170339	0.3359613	-0.02234748	-0.2420085	0.4806085	-0.5328853	0.108003	2.208426	0.04884285	0.6328	0.2626	0.4915	0.3878	0.4848	0.2682	0.727	0.2741	0.4937	0.2892	0.765	0.09522	0.6823967	0.6682154	0.106756	0.8646732	0.5444443	0.9360215	0.8192013	0.0917472	0.3479076	0.7207204	0.0629978	0.6096195
chr18_3940715	1.015091	-0.2274684	0.114052	0.03205282	-0.1078703	-0.1076242	2.182082	0.2157054	0.2816815	0.0482866	0.5909565	0.08716138	0.4324	0.1895	0.4044	0.2657	0.412	0.2139	0.5648	0.2077	0.3401	0.2128	0.4635	0.07808	0.03427973	0.2385529	0.7964551	0.9074154	0.8114411	0.6230682	0.001431444	0.3096794	0.4360622	0.8245369	0.2585765	0.2657511
chr18_3940735	-0.3212789	-0.02763898	-0.1797147	-0.041758	-0.4133686	0.0921302	0.5901144	0.04182178	-0.6514596	0.1671965	0.07486082	-0.05945536	0.3999	0.1668	0.346	0.222	0.3152	0.1667	0.5449	0.1681	0.2878	0.1676	0.3875	0.06424	0.4615106	0.8702193	0.6260278	0.8544799	0.2132796	0.5857965	0.3638372	0.8062623	0.03017288	0.3253704	0.8586481	0.3556907
chr18_3940745	-0.3677824	-0.2265744	0.1163391	-0.04774734	-0.2969245	0.1751152	-0.5399344	-0.02439181	-0.2217824	-0.03000004	0.1008657	-0.1365773	0.3264	0.1341	0.2645	0.1806	0.2742	0.1355	0.4545	0.1361	0.2438	0.1426	0.3102	0.05256	0.2868432	0.09406528	0.6714341	0.7948372	0.297703	0.2003891	0.2899714	0.8590747	0.3776468	0.8350502	0.7572275	0.009461542
chr18_3940845	0.4875069	0.1629153	-1.353134	-0.493654	-0.3773378	0.4815475	2.918148	0.004374756	0.4766462	0.1127173	0.9276593	0.0674713	0.4323	0.1873	0.4393	0.2611	0.4158	0.1876	0.5324	0.1844	0.3426	0.1816	0.4354	0.07902	0.309208	0.3928745	0.005656222	0.06798803	0.4091843	0.01169187	3.488655e-06	0.9813971	0.1911908	0.5416173	0.05510632	0.3946688
chr18_39420963	NA	NA	NA	NA	NA	NA	NA	NA	NA	NA	NA	NA	NA	NA	NA	NA	NA	NA	NA	NA	NA	NA	NA	NA	NA	NA	NA	NA	NA	NA	NA	NA	NA	NA	NA	NA
chr18_39421055	0.6136958	-0.04146975	0.732587	0.1576006	-0.2453082	0.06265795	0.1757497	0.02992751	0.446997	0.2742584	0.4333589	-0.04605375	0.2999	0.138	0.2697	0.1671	0.2194	0.123	0.3386	0.1315	0.2317	0.1275	0.3701	0.05389	0.05092119	0.7659854	0.008905807	0.3524277	0.2753413	0.6131753	0.6252749	0.8215053	0.06055828	0.03288449	0.2766928	0.3934674
chr18_3943806	1.208343	0.08791181	0.8552175	0.0319748	0.7780825	-0.2004617	0.3021243	0.0645634	-0.21685	-0.1295835	0.8869233	-0.0823468	0.3831	0.1604	0.3872	0.2066	0.3014	0.171	0.4405	0.1662	0.3196	0.1686	0.456	0.07366	0.003574225	0.5885199	0.04170689	0.8796384	0.01383524	0.2480806	0.5380671	0.7016713	0.520277	0.4487007	0.08344872	0.2648958
chr18_3943896	1.228792	-0.1594361	-0.2472344	-0.2500708	0.8956536	-0.01677865	0.8430875	0.08081391	-0.5260636	0.04327343	0.9960374	-0.2492727	0.421	0.163	0.3732	0.2056	0.3225	0.1689	0.5975	0.1846	0.3167	0.1788	0.4714	0.06859	0.008109408	0.3345179	0.5388133	0.2339234	0.008567868	0.922001	0.2578627	0.6670104	0.1151236	0.811787	0.06240062	0.0002881975
chr18_3945694	0.3156495	-0.03302789	0.1252726	0.06812089	0.3147808	-0.04705575	-0.07527414	-0.0544243	0.1588589	-0.1572387	0.037486	-0.2544409	0.3946	0.1564	0.3434	0.2254	0.3081	0.1519	0.4915	0.1657	0.2889	0.1736	0.4059	0.06081	0.4623325	0.8347785	0.7318866	0.7684179	0.3310591	0.7594628	0.8938956	0.7460059	0.5985909	0.3723929	0.9327362	2.96092e-05
chr18_3945739	0.3879078	-0.155979	0.2212084	-0.2507011	-0.1671526	0.1207498	-0.02271161	-0.1931622	-0.04300222	0.1469674	0.08423148	-0.0936287	0.285	0.1235	0.2261	0.1683	0.2083	0.1395	0.3605	0.1358	0.2263	0.1536	0.319	0.05742	0.192018	0.2100895	0.3405749	0.1420064	0.4325364	0.391375	0.95314	0.1587685	0.8531558	0.3444218	0.8023915	0.1035453
chr18_3945764	-0.6199315	-0.01287455	-0.07706492	-0.03267886	0.5997731	0.01335888	0.2422032	-0.3567694	-0.6644202	-0.3892774	-0.9733762	-0.1519208	0.427	0.194	0.3424	0.2467	0.3248	0.1913	0.524	0.1862	0.3619	0.2143	0.5175	0.08197	0.1892437	0.9480921	0.832522	0.8978564	0.08072848	0.9453539	0.6938165	0.05976188	0.08699299	0.07601266	0.1075132	0.06472781
chr18_3945811	-0.6576332	0.005810906	0.3189395	-0.07127572	-1.040648	-0.060327	0.06436267	0.03061995	-0.09186258	0.07098422	-1.167188	-0.1413809	0.3564	0.1779	0.3033	0.2274	0.2721	0.157	0.4828	0.1565	0.2685	0.1825	0.3762	0.0694	0.08470019	0.9743581	0.3163287	0.760194	0.0002330484	0.7043291	0.9070623	0.8467681	0.7417254	0.702148	0.004044714	0.04212557
chr18_39474304	0.5264836	0.1356432	0.6509095	-0.2688546	0.4193884	-0.1210223	-0.6049341	0.02481024	-0.2696825	0.01723934	0.08905114	-0.1316825	0.3905	0.1705	0.3774	0.1895	0.283	0.1472	0.5472	0.1362	0.2868	0.165	0.4199	0.06053	0.2145378	0.4330916	0.110226	0.1636043	0.1552133	0.4160998	0.3548034	0.8567892	0.3676875	0.9179242	0.8473703	0.02989325
chr18_39474319	1.100339	-0.06713526	-0.9646299	-0.08482286	0.426878	-0.2472592	7.166999	0.3491818	0.005390656	0.07393568	0.453357	-0.05272031	0.4906	0.1877	0.3694	0.2638	0.3618	0.2027	0.8129	0.2092	0.3282	0.2079	0.4615	0.07672	0.05065636	0.7253512	0.01523923	0.756445	0.2713568	0.2322802	2.824356e-07	0.1026382	0.9876212	0.727945	0.3834883	0.4932475
chr18_39474372	1.486162	-0.05916146	0.1550074	0.1140666	0.1924932	-0.0769082	-0.6373078	-0.3322023	-0.6699365	-0.2535378	2.075279	-0.08099004	0.5436	0.2105	0.4813	0.2896	0.3901	0.2163	0.7495	0.2118	0.416	0.2197	0.6724	0.08241	0.02174998	0.7835046	0.7777108	0.7061753	0.6495759	0.7284821	0.5734966	0.1253035	0.1430675	0.2602406	0.02234229	0.3273692
chr18_39481202	0.5214355	-0.2151026	0.4459366	-0.2775093	-0.05429923	-0.04669359	0.9562769	-0.03882195	0.2441214	-0.1591271	0.08668383	0.02254911	0.3159	0.1752	0.3015	0.2665	0.2804	0.1658	0.3864	0.17	0.2747	0.1795	0.3532	0.06956	0.1173229	0.2267533	0.1584706	0.3155465	0.8525384	0.7812211	0.0224528	0.8219479	0.3928302	0.3831519	0.8183979	0.7464056
chr18_39481230	0.6067167	-0.1026926	0.4351466	-0.2180934	-0.007381528	-0.2212561	1.216501	0.05211071	0.1295783	-0.1026662	0.2293763	-0.03024262	0.3326	0.1652	0.2718	0.2708	0.2785	0.1848	0.3529	0.1604	0.2775	0.1745	0.3313	0.07333	0.08537612	0.5398203	0.1233874	0.4381772	0.9796913	0.2393345	0.001258104	0.748458	0.6537131	0.5623745	0.5135939	0.6808468
chr18_39481232	0.5530138	-0.1626793	0.3941862	-0.2957238	-0.002463634	-0.1819157	1.020329	0.01765682	0.1172734	-0.07962404	0.2310222	0.01050845	0.3297	0.1696	0.2631	0.2628	0.2789	0.1788	0.4046	0.1626	0.2688	0.1836	0.3526	0.0679	0.1132989	0.3445066	0.1483309	0.2775995	0.9932317	0.3168121	0.02110001	0.9146736	0.6743189	0.669882	0.5397997	0.8772893
chr18_39481245	0.6429218	-0.08535103	0.4952811	-0.2265023	-0.006874653	-0.1746426	1.07899	-0.1046743	0.1071146	-0.1002212	0.2651291	-0.02750528	0.3326	0.1624	0.265	0.2273	0.2871	0.1716	0.4026	0.1628	0.2631	0.1716	0.3443	0.06474	0.06830833	0.6040511	0.07151927	0.3318436	0.9817005	0.3160372	0.01415689	0.5258298	0.6944808	0.5650369	0.4696976	0.6715904
chr18_39481252	0.515322	-0.07627094	0.4559804	-0.2644851	-0.01490526	-0.1521097	1.074624	0.0780924	-0.04768662	-0.1150608	0.2735904	0.001384299	0.3078	0.1587	0.2547	0.2443	0.2808	0.1519	0.3611	0.1498	0.2378	0.1549	0.3094	0.06187	0.111176	0.635138	0.08341219	0.2938006	0.9593688	0.3222912	0.005517203	0.6062534	0.8455652	0.4630455	0.4004196	0.9821836
chr18_3949035	1.028269	0.7676924	0.9566091	-0.2436748	-0.5605886	0.6655242	-17.43656	-0.8390059	1.336551	-0.1583814	-1.200069	-0.2711569	0.7272	0.342	0.6316	0.4277	0.5843	0.3317	0.962	0.3211	0.64	0.3657	0.8066	0.1079	0.3317407	0.03491368	0.2402965	0.6065576	0.4362125	0.05838296	7.455416e-07	0.01334058	0.108572	0.6868806	0.3791614	0.01247668
chr18_3949099	-0.5573717	-0.004369122	-0.8439674	0.513419	0.3057851	-0.07283306	-0.8572763	0.03417951	0.07647401	0.3698185	-0.3917654	-0.2962995	0.491	0.2193	0.39	0.2898	0.3827	0.2017	0.6156	0.2009	0.3456	0.2384	0.5443	0.07793	0.3227023	0.9844916	0.04629859	0.08996042	0.4603972	0.7235828	0.2724491	0.867635	0.8355068	0.1319325	0.5459766	0.0001503079
chr18_3949210	0.8147468	0.5144556	-0.2400176	-0.1798171	0.6076533	0.2546603	1.559491	0.1480152	0.3842867	-0.0149481	-0.1444434	-0.1763808	0.429	0.1863	0.4189	0.2772	0.3761	0.2017	0.6292	0.1965	0.3762	0.2207	0.5105	0.07457	0.08624721	0.00666587	0.602871	0.533107	0.1343814	0.216228	0.05405181	0.4601667	0.3439165	0.9473298	0.8077744	0.01833811
chr18_3950997	0.5853732	-0.08698711	-0.06473399	0.07821045	0.5396357	0.1513952	0.2813981	-0.2275674	0.247075	0.0652259	0.3313245	-0.2197689	0.2557	0.1178	0.2283	0.1567	0.2263	0.1148	0.3319	0.1161	0.2256	0.1248	0.2781	0.04619	0.02688443	0.4633822	0.7825022	0.6220525	0.02019308	0.1901772	0.4238383	0.05155352	0.2859915	0.6040695	0.2524625	2.005654e-06
chr18_3951108	-0.3102364	-0.2977222	0.1458476	-0.468771	-1.906029	0.4581281	-2.713567	-0.3733213	-0.4840288	0.02354366	0.9043112	-0.1986779	0.6092	0.1871	0.4724	0.2887	0.4104	0.2242	0.7716	0.2129	0.4174	0.2433	0.7447	0.1047	0.6863264	0.1180182	0.7855325	0.1200434	2.283672e-05	0.04644	0.02528188	0.08665652	0.2919833	0.9252202	0.4176858	0.05913841
chr18_3951754	0.6442398	-0.2077091	0.3052651	0.1650274	0.5980347	0.09554468	0.3177216	-0.1309478	-0.3148364	-0.1278344	0.5833357	-0.2669495	0.4255	0.1863	0.4395	0.2465	0.3353	0.1985	0.5437	0.1843	0.368	0.182	0.4572	0.0711	0.1706317	0.2733421	0.5326962	0.516452	0.09289274	0.6371015	0.623816	0.4849624	0.4263243	0.4897818	0.2564892	0.0001803494
chr18_3951829	1.161198	-0.1783573	-0.03899866	0.1387906	0.4463226	-0.0548795	1.389853	-0.02699196	0.2341854	0.2960347	0.7575468	-0.2067358	0.3913	0.1125	0.2731	0.1563	0.2396	0.1396	0.5818	0.1294	0.2435	0.1317	0.3415	0.05091	0.00631586	0.1151794	0.8907372	0.3804528	0.07052525	0.6970763	0.05202147	0.8361352	0.3509236	0.02586608	0.03707543	5.001778e-05
chr18_3951863	1.368341	-0.2146821	1.055468	0.1815916	0.6941638	-0.07770499	-1.498174	0.06225229	1.550306	0.1634821	2.45325	-0.08600253	0.6725	0.2506	0.5255	0.3318	0.4938	0.2603	0.7522	0.2719	0.5821	0.2627	0.7015	0.1013	0.1320977	0.4069139	0.08748422	0.6056531	0.2215512	0.7731705	0.1893798	0.8256163	0.03034372	0.5482013	0.01269149	0.3983224
chr18_3951867	0.9442204	-0.1706467	0.5698313	-0.4099618	0.9234235	0.4924244	-3.421628	-0.2121288	0.04736498	-0.3703469	0.33071	-0.1699061	0.5635	0.2251	0.4528	0.3055	0.4028	0.2506	0.8411	0.2401	0.4157	0.2158	0.5699	0.09415	0.1662761	0.4601276	0.2618372	0.2013263	0.03587795	0.05713448	0.02778421	0.3910814	0.9174639	0.0937928	0.6334787	0.07239665
chr18_3952678	-0.420761	-0.1431844	-0.6649232	-0.001142556	0.254979	0.02242404	0.4172593	-0.2963438	-0.3244771	0.5990766	-0.5934986	-0.2039818	0.4713	0.224	0.4188	0.2784	0.348	0.2607	0.7354	0.2377	0.3545	0.2531	0.4764	0.0908	0.43105	0.5333022	0.1493746	0.9968549	0.4921454	0.9338195	0.7006205	0.2259027	0.3920722	0.02202779	0.2733667	0.02527228
chr18_3952782	1.490079	-0.2278521	0.8151777	-0.1461946	-0.2237624	0.01633848	1.845594	-0.1704395	0.5511447	2.060752e-05	0.5680253	-0.174166	0.3938	0.1561	0.299	0.2075	0.2737	0.1522	0.557	0.1632	0.2456	0.163	0.4118	0.06184	0.0005049852	0.1493697	0.009278326	0.4906863	0.4316751	0.9155045	0.005925704	0.3028419	0.02960455	0.9999005	0.2087587	0.004938664
chr18_3952785	NA	NA	NA	NA	NA	NA	NA	NA	NA	NA	NA	NA	NA	NA	NA	NA	NA	NA	NA	NA	NA	NA	NA	NA	NA	NA	NA	NA	NA	NA	NA	NA	NA	NA	NA	NA
chr18_3952888	0.5181248	-0.2821468	-0.4444811	-0.09869263	-0.5852847	-0.1129114	0.5189007	-0.1124244	0.6257441	-0.2132708	-0.3916808	-0.0843959	0.4805	0.1657	0.3323	0.1986	0.322	0.166	0.6781	0.1585	0.3518	0.1701	0.4547	0.06402	0.3443188	0.09310957	0.2071001	0.6262279	0.08527889	0.5023786	0.5738306	0.4837177	0.09591472	0.2166353	0.4429592	0.1883185
chr18_3953314	0.08717763	-0.07598865	0.3454647	0.113148	0.1936777	0.06340496	0.5079221	-0.0360496	-0.2451181	-0.143925	-0.7280758	-0.04219753	0.2821	0.1287	0.2672	0.1668	0.2348	0.1296	0.417	0.1257	0.2508	0.1376	0.2955	0.05048	0.7668638	0.5581967	0.2128017	0.503596	0.4226674	0.6275985	0.268258	0.7760149	0.3440936	0.300194	0.01858024	0.4037966
chr18_3953369	0.3140421	-0.1414457	0.2513739	-0.04599336	0.5117832	0.1243826	-0.1555457	-0.03619558	-0.09970634	-0.001606168	-0.2037166	-0.1181006	0.2613	0.1011	0.2155	0.1378	0.1931	0.1128	0.3349	0.1097	0.2017	0.1148	0.2742	0.04121	0.2460122	0.1639529	0.2546779	0.7409581	0.00930959	0.2732341	0.6616519	0.7429425	0.6282651	0.988911	0.4749344	0.004191363
chr18_39541292	-1.041968	-0.2495533	-1.595886	-0.4728355	0.2217529	0.6932227	-1.237389	-0.02824198	-0.6790367	0.2563025	-1.742515	-0.1366839	0.5551	0.2792	0.5981	0.3253	0.4969	0.2585	0.7306	0.2629	0.49	0.2329	0.67	0.1174	0.118447	0.3907427	0.03248424	0.1692927	0.6985497	0.009581865	0.2475006	0.9174503	0.2270382	0.2845201	0.05351899	0.2475966
chr18_39541378	-0.4404291	0.4048418	-0.8928494	-0.04538676	0.04155633	-0.02783484	-0.07472153	0.1106313	-0.5714376	-0.2475588	0.4194599	0.07787545	0.4846	0.1869	0.435	0.2469	0.3376	0.19	0.6008	0.2068	0.342	0.1965	0.535	0.08292	0.4266109	0.03334381	0.06457946	0.8586166	0.9077583	0.8856343	0.9208037	0.6006937	0.116388	0.2167266	0.5077178	0.3493096
chr18_39541392	-0.4627064	-0.2163002	-1.457889	-0.1484977	-0.8081108	0.1926196	1.012773	-0.268264	-0.06000423	-0.04567961	-0.7193709	-0.03941238	0.4505	0.1994	0.4405	0.2247	0.3698	0.1936	0.5605	0.1898	0.3477	0.2087	0.5851	0.08613	0.3591603	0.287795	0.002966161	0.5195943	0.04232056	0.3290089	0.1345493	0.1652249	0.8714578	0.8305025	0.3187337	0.6484682
chr18_39541425	0.2977708	0.1027635	-0.6593423	-0.1130466	-1.680593	-0.3317613	2.727847	0.0759611	0.8848853	-0.4011875	-0.9198537	0.1106524	0.4635	0.2153	0.4764	0.2906	0.4515	0.2241	0.5829	0.2272	0.4216	0.2584	0.6304	0.08777	0.5691772	0.6411367	0.223657	0.7097268	0.0008961534	0.149087	0.000143225	0.7447328	0.0570117	0.1336521	0.2573395	0.2091727
chr18_3954418	0.6407963	-0.09970123	0.7374292	-0.5604335	-1.145509	0.4333388	0.2167957	0.263898	0.3583643	0.01812769	-0.3658403	-0.2191105	0.5645	0.2366	0.5144	0.3162	0.4721	0.2602	0.7711	0.2376	0.439	0.2634	0.6453	0.09579	0.3487604	0.6822263	0.2189369	0.09267271	0.03243634	0.1078262	0.8579276	0.2806432	0.4632824	0.9470661	0.6649458	0.02279302
chr18_39544726	-0.2068056	0.06192155	-0.02727407	-0.1493821	-0.5940531	-0.02647119	0.1389281	0.2166993	-0.1480735	0.07148534	-0.5151986	0.1735276	0.4442	0.2081	0.4153	0.2223	0.3332	0.1772	0.6086	0.181	0.3484	0.1981	0.5224	0.08061	0.6765937	0.7710188	0.9523612	0.5123584	0.09276441	0.8831147	0.8562648	0.2390123	0.6903489	0.7235612	0.4003782	0.03189891
chr18_39544738	-0.5998945	-0.009586291	0.2277167	0.2805294	-1.013634	0.09737015	0.01637135	0.2841391	0.5308956	0.001834816	-1.191676	-0.07332993	0.5284	0.2196	0.4784	0.3081	0.3961	0.2428	0.7333	0.2398	0.4092	0.2534	0.5286	0.0809	0.3351122	0.9660301	0.6759525	0.3863688	0.01878722	0.697254	0.9878892	0.2500089	0.2364904	0.9944113	0.05565921	0.3662841
chr18_39545054	-0.07607154	0.03542663	0.6748602	-0.0469192	-0.04841145	-0.1953603	-1.130388	-0.07127659	-0.09051183	-0.005962682	-0.2223734	-0.05000205	0.2716	0.1184	0.2895	0.1452	0.2327	0.121	0.3485	0.1134	0.2339	0.124	0.2944	0.0533	0.7875001	0.766385	0.02566126	0.7491878	0.8396578	0.1090043	0.002363916	0.5323079	0.7067431	0.9619434	0.4703748	0.3488659
chr18_39550507	22.69696	-0.09419177	-0.5205179	-0.6581166	0.08270047	0.06068105	-1.116755	-0.03057616	1.56473	-0.2301421	-0.7232269	-0.06580828	0.9735	0.3577	0.6256	0.4455	0.6053	0.3365	1.536	0.3439	0.7183	0.3625	0.7426	0.1213	9.724788e-08	0.8057569	0.5162718	0.1859822	0.9133969	0.8651566	NA	0.9334643	0.1296277	0.5540562	0.5142315	0.5902188
chr18_39550926	-0.1306166	-0.07154583	0.04151665	-0.02171055	-0.03109136	0.1196771	-0.2395914	-0.04074987	0.05511786	0.08598372	-0.2041071	0.01280127	0.2164	0.09202	0.1905	0.1196	0.1941	0.09487	0.2995	0.09655	0.1831	0.09486	0.2192	0.04076	0.5556689	0.4388101	0.8305906	0.8569772	0.8751378	0.20919	0.4453145	0.6744212	0.7672782	0.3668762	0.3636142	0.7536703
chr18_39551017	-0.4140897	0.1417905	0.6163502	0.1730906	-0.6246219	0.03543616	-0.2750027	-0.09381894	-0.06756009	0.1053268	0.05105327	-0.01382523	0.2944	0.1271	0.2861	0.1698	0.2196	0.1264	0.4143	0.1264	0.2318	0.1421	0.3143	0.05048	0.1788774	0.268495	0.03899245	0.315101	0.005521342	0.780935	0.5457572	0.4615571	0.7767781	0.463135	0.8774495	0.7844487
chr18_39551023	-0.3328221	0.1866265	0.390134	-0.03925921	-0.3258122	0.02937283	-0.5118197	-0.09600482	-0.08501941	-0.06171739	0.00853496	-0.01715684	0.2327	0.1016	0.2203	0.1276	0.1753	0.1032	0.3413	0.1063	0.1872	0.1063	0.2359	0.03955	0.1642255	0.06764424	0.08409336	0.760245	0.06727719	0.7770996	0.1586659	0.3691681	0.6554999	0.5637323	0.9719527	0.6646793
chr18_39552226	0.08553658	-0.03487958	-0.3724551	0.04346471	0.3895891	-0.09793822	0.2997516	-0.03167205	-0.03977122	0.1103518	-0.01431078	0.0209624	0.2148	0.08459	0.1836	0.1034	0.1633	0.08009	0.2364	0.07787	0.1664	0.08786	0.2165	0.03269	0.6973354	0.6811759	0.04613698	0.6758727	0.01858753	0.2228731	0.2179323	0.6851138	0.8136829	0.2108837	0.9485459	0.5215841
chr18_39552317	-5.398767	-0.2328391	0.7954916	0.814422	-9.825438	0.01283548	-0.7773224	-0.08333208	4.783344	0.6305168	-3.573066	0.01936425	1.062	0.5141	1.206	0.5921	1.094	0.6005	1.537	0.5945	1.036	0.5033	1.153	0.1737	NA	0.6976672	NA	0.2676671	NA	0.9863635	NA	0.9102593	NA	0.2790175	NA	0.9125788
chr18_39552324	-0.09361898	-0.009450102	0.2753675	-0.007977817	-0.0668451	0.03930157	-0.1509993	-0.02786253	-0.03760946	-0.07781205	-0.03756159	-0.05361991	0.1726	0.08041	0.1701	0.1025	0.1564	0.07676	0.2122	0.07869	0.1622	0.08269	0.1796	0.03051	0.593159	0.9067464	0.1106531	0.9382875	0.6729238	0.6097046	0.4868146	0.7241022	0.819024	0.3483541	0.8369943	0.07897995
chr18_39552973	0.8700507	0.155156	1.207595	0.3623153	0.2373071	0.1659694	2.710948	0.01588119	-0.5035459	0.05461471	-0.8636322	-0.07123643	0.5535	0.2008	0.4995	0.3082	0.4002	0.1959	0.7181	0.1846	0.3711	0.2072	0.4797	0.08178	0.1904796	0.4490791	0.03622368	0.2634135	0.5868438	0.4060872	0.00860679	0.9326178	0.2076663	0.7965116	0.114177	0.3853088
chr18_39559551	1.0508	-0.1549843	0.9460467	-0.3546354	0.3828922	0.2586919	0.4910956	-0.08717717	0.283241	0.2669299	0.3818034	0.07221951	0.3885	0.1701	0.3443	0.228	0.3268	0.1885	0.4801	0.1897	0.3191	0.1919	0.4211	0.07153	0.01269194	0.3692611	0.009887418	0.1299117	0.2681599	0.1777328	0.3695566	0.6518394	0.4002245	0.1722116	0.4108649	0.3139092
chr18_39559883	0.9300716	-0.2508346	0.8924959	0.343128	0.3680514	0.1486474	1.58327	-0.225394	0.2039884	0.01965773	0.09259902	-0.03289093	0.4542	0.197	0.3815	0.2613	0.3432	0.2017	0.5559	0.1895	0.3357	0.2052	0.4399	0.07619	0.06810558	0.2119137	0.03057933	0.204964	0.3138026	0.4704015	0.01790887	0.2428622	0.567059	0.9253003	0.8500623	0.6668746
chr18_39559889	0.4916059	0.1114511	0.4439782	-0.02891803	-0.5099088	-0.05295551	0.3796927	-0.04262679	0.5150916	-0.2692024	0.158838	-0.1466388	0.3345	0.1734	0.2997	0.2336	0.2971	0.1594	0.4169	0.1506	0.2845	0.1647	0.3648	0.07098	0.1660481	0.5267316	0.1575636	0.9041917	0.1012569	0.7429343	0.4077664	0.779617	0.08261729	0.1069227	0.6851797	0.03933107
chr18_39559950	1.307778	-0.6655996	0.129932	-0.276976	0.08345775	-0.2783793	-0.3155881	0.2241829	0.8066737	0.03729704	0.8182603	0.06944827	0.6331	0.2787	0.5386	0.3619	0.5764	0.3049	0.6958	0.2628	0.5621	0.2914	0.6851	0.1038	0.109826	0.02181328	0.8389321	0.4755602	0.905815	0.3845495	0.7446029	0.4104678	0.235254	0.9025522	0.3842813	0.5057663
chr18_39559957	-0.8614926	0.1020119	-0.1340046	0.001014102	-0.005724609	0.2336454	-0.4208106	-0.1257952	-0.4785981	0.03140978	-0.8857047	-0.005473988	0.2753	0.1369	0.2746	0.1793	0.2214	0.1332	0.3285	0.1321	0.2353	0.1416	0.2939	0.05055	0.002626567	0.4604292	0.6388981	0.9955604	0.9798837	0.08212907	0.2263112	0.3452069	0.04805494	0.826194	0.003970036	0.9138766
chr18_39560022	0.6642439	-0.0292146	0.02061655	0.03965113	0.2788499	-0.1178549	0.7076737	0.03969106	0.1139502	-0.364076	0.2325095	0.1640845	0.4363	0.1553	0.3323	0.2022	0.3369	0.161	0.5839	0.1725	0.2955	0.1647	0.439	0.07342	0.170718	0.8525743	0.9533373	0.8477046	0.435799	0.4700065	0.3251576	0.8207007	0.7125769	0.02923135	0.6341673	0.02582435
chr18_39560118	NA	NA	NA	NA	NA	NA	NA	NA	NA	NA	NA	NA	NA	NA	NA	NA	NA	NA	NA	NA	NA	NA	NA	NA	NA	NA	NA	NA	NA	NA	NA	NA	NA	NA	NA	NA
chr18_39563247	0.9033129	-0.4066367	-0.1846905	0.4233643	0.9456525	-0.3339069	1.383881	0.007678565	-1.196997	-0.01853855	-0.9746691	-0.01893457	0.6262	0.3169	0.5877	0.4071	0.6535	0.3224	0.8067	0.2877	0.5927	0.3018	0.6724	0.09873	0.2607216	0.2235911	0.7992939	0.3421759	0.2733779	0.3268941	0.3106854	0.9796074	0.1038208	0.9533007	0.2833024	0.8486476
chr18_39566569	-0.08719466	0.04424803	0.08017405	-0.296663	0.2885918	0.1648172	-0.539449	0.08218183	-0.1894989	-0.03618687	-0.03257217	0.1227875	0.3088	0.1256	0.2732	0.1689	0.2354	0.1353	0.4438	0.1292	0.2431	0.1337	0.3307	0.05618	0.7882636	0.7267114	0.7777145	0.08341485	0.2334526	0.2274478	0.2760386	0.5282033	0.4495737	0.7885245	0.925941	0.0290979
chr18_39566593	-0.2181064	0.1513315	-0.1056874	-0.1720526	0.005763932	0.05445226	-0.346621	0.09901639	-0.07552385	-0.03386554	0.01140969	0.01246043	0.2385	0.1006	0.2194	0.131	0.2036	0.1069	0.3523	0.1028	0.1913	0.1147	0.2494	0.04049	0.3744858	0.1344822	0.6383735	0.1928957	0.9778878	0.612536	0.3571545	0.3380166	0.6983849	0.7692894	0.9646629	0.7584716
chr18_39567103	0.4623558	-0.07728599	-0.2227277	0.1199295	0.1973508	-0.1801247	0.4684678	-0.02664329	0.08201762	-0.0782386	0.02239602	0.1301251	0.2831	0.1446	0.2437	0.19	0.2334	0.1338	0.3637	0.1388	0.2411	0.1356	0.2871	0.04998	0.1172607	0.5968998	0.3754087	0.535449	0.4109664	0.182165	0.2301977	0.8492335	0.7412899	0.567558	0.9404346	0.009314539
chr18_39567110	0.1124439	0.07116171	0.01398824	0.03446179	0.0374893	-0.02785847	0.1106476	-0.09532741	-0.1440082	-0.06962764	-0.07658827	0.1021289	0.2054	0.09347	0.177	0.1354	0.1673	0.09444	0.2629	0.09146	0.1689	0.105	0.2094	0.03552	0.5921201	0.4484515	0.9380016	0.8009061	0.82515	0.769012	0.6846925	0.2993088	0.4006986	0.5096037	0.720611	0.004060348
chr18_39567143	0.3455387	0.01977611	-0.1986964	-0.2260373	0.2633974	0.009417579	0.3113686	-0.06757124	-0.3975809	-0.140506	-0.1304782	0.2366096	0.2514	0.1138	0.208	0.1607	0.2297	0.1173	0.3356	0.1142	0.2036	0.1253	0.2534	0.05076	0.1834146	0.8629261	0.3501088	0.1650462	0.2644047	0.9364504	0.3821243	0.5566524	0.05589507	0.2659151	0.6184106	3.234599e-06
chr18_39567158	0.5469057	0.06378256	-0.3950837	-0.2045827	0.6575271	-0.04577122	0.5275991	-0.0326092	-0.7581032	-0.2930627	0.06595714	0.3113612	0.3421	0.1629	0.2885	0.222	0.3029	0.162	0.4883	0.1724	0.2811	0.1617	0.365	0.07081	0.1330419	0.699264	0.1897861	0.3688935	0.03856533	0.7803935	0.3457269	0.8521967	0.009648661	0.07368988	0.8663966	1.154021e-05
chr18_39578988	-0.8049757	-0.03844852	-0.008644444	0.4610318	-0.3982434	0.1723295	-0.4660063	-0.05802737	-0.06306686	0.3478016	-0.3969199	0.1042488	0.3547	0.1914	0.3256	0.2457	0.3559	0.1775	0.4223	0.2007	0.3498	0.1926	0.4103	0.07889	0.03384653	0.8436972	0.9799732	0.06892945	0.2956951	0.3393484	0.3171796	0.7769913	0.8658722	0.07639227	0.3776625	0.1877292
chr18_39580450	1.014449	-0.1478464	1.448872	-0.2641174	-1.949588	0.6163732	13.73825	0.03434852	0.415555	0.3419302	-0.8437724	-0.1563239	0.6846	0.2289	0.6189	0.3498	0.4453	0.2521	0.9708	0.2637	0.4598	0.2822	0.6847	0.08093	0.2800881	0.5295121	0.06594182	0.4793479	8.850874e-05	0.01798212	0.0006867846	0.9000125	0.4222227	0.2450681	0.3691063	0.05419715
chr18_39581480	-0.4628429	-0.05644925	-0.4860859	-0.1089674	-0.3962405	-0.1789332	0.0283455	0.4717244	-0.4290841	0.05280853	-0.3226458	-0.01109752	0.3904	0.1735	0.3348	0.2002	0.2961	0.179	0.5261	0.1668	0.3154	0.1911	0.4626	0.06544	0.2750613	0.7486488	0.1712868	0.5938442	0.2011827	0.3253703	0.9634541	0.005295851	0.1967018	0.7862011	0.5363469	0.8656238
chr18_39581566	-0.5300382	0.3242416	-0.7279417	0.06496958	0.07837671	0.2300206	-2.256514	0.3126206	0.8345869	-0.1758561	-0.8106998	-0.005574781	0.6292	0.2834	0.6139	0.3216	0.5259	0.2752	0.8657	0.2486	0.5313	0.2807	0.6935	0.09822	0.5126287	0.2725511	0.3492606	0.8483002	0.8991304	0.421653	0.1919758	0.2232065	0.1832583	0.5476377	0.3996693	0.9549565
chr18_39584482	0.4285211	-0.1846931	0.3183279	-0.02169899	0.3386307	0.08720204	-0.8909201	-0.3223904	0.04915969	-0.1594822	0.7212198	0.0567756	0.4483	0.2157	0.3761	0.2689	0.3573	0.2234	0.6101	0.2192	0.3411	0.2209	0.4373	0.08958	0.3928583	0.4031023	0.4328942	0.9380482	0.3760554	0.7035927	0.2472643	0.1512899	0.8922342	0.4813514	0.1380207	0.5278773
chr18_39584495	0.9685829	0.07235836	0.1017402	0.1536858	0.5340754	-0.05390693	0.1719939	0.1205802	-0.02579347	-0.1669678	0.6751008	0.03159962	0.3325	0.1624	0.276	0.2207	0.2876	0.1604	0.4581	0.1624	0.2752	0.1654	0.3637	0.06647	0.006009011	0.6601967	0.7231099	0.4970205	0.07531354	0.7400957	0.7385771	0.4637829	0.928202	0.3194569	0.08379435	0.6352537
chr18_39584528	-0.05332589	-0.09169352	-0.1154166	0.07247925	0.2614704	0.1319331	-0.1248391	0.01668922	-0.1707241	0.1006583	0.3301507	0.01889063	0.2958	0.1355	0.2619	0.1808	0.2525	0.1358	0.3864	0.1339	0.2471	0.1416	0.3249	0.05177	0.8632729	0.5025621	0.6706126	0.6933786	0.3163571	0.335786	0.7657114	0.9016977	0.5031855	0.4816192	0.3365358	0.7155549
chr18_39588942	0.06591626	0.3407253	-2.388239	0.4302898	-1.011374	0.1653845	4.879712	0.3292478	-0.1048882	-0.2230097	-0.1814332	-0.03453527	0.7981	0.3619	0.6536	0.5174	0.638	0.3579	1.016	0.3377	0.6951	0.4123	0.8324	0.1268	0.9603109	0.3801211	0.00568398	0.4766695	0.2222069	0.6661139	NA	0.3587783	0.9136137	0.6221691	0.9038572	0.7870358
chr18_395961	-0.668872	0.2823067	-0.7089442	-0.6512295	-0.6513431	0.04912931	-0.5832367	-0.1127919	-0.8548124	-0.2449419	-1.422133	-0.09412115	0.5263	0.2682	0.4675	0.3488	0.466	0.2642	0.6981	0.256	0.4336	0.2729	0.5616	0.09839	0.279857	0.3105666	0.1800703	0.08015272	0.2162015	0.8576648	0.549712	0.6701723	0.07565597	0.387872	0.03614987	0.3411115
chr18_395964	0.2989849	-0.164705	-0.4487712	-0.2009414	0.4491993	-0.1331495	0.09967319	-0.1812039	-0.2933475	0.2440908	-0.06915842	-0.1515164	0.468	0.1972	0.4593	0.2843	0.3679	0.2096	0.6332	0.198	0.3727	0.2083	0.4332	0.07777	0.5723624	0.4128907	0.3854389	0.4980076	0.2562291	0.5345044	0.9030298	0.3696908	0.4651583	0.2517457	0.8855888	0.05209328
chr18_395999	0.08465935	0.07533235	-0.6460392	0.03389096	0.6375974	0.09265351	-0.07095033	-0.1717667	-0.4898148	0.01679098	0.7761419	-0.006660105	0.3962	0.1894	0.3533	0.2466	0.3511	0.1939	0.5179	0.1784	0.3293	0.1969	0.4299	0.06834	0.84446	0.6961351	0.0871439	0.8940442	0.08905774	0.639232	0.9067078	0.343449	0.1601757	0.9333687	0.10309	0.9225456
chr18_39600244	0.4084693	0.05043914	-0.4209049	-0.1409764	-0.2967917	0.296962	0.4842376	-0.1038999	0.1854328	0.163239	0.4861304	-0.04509201	0.4369	0.1724	0.4255	0.211	0.3221	0.1698	0.6995	0.1612	0.3615	0.1955	0.583	0.07173	0.4003616	0.7732015	0.3706879	0.5136968	0.3830337	0.08479878	0.6208025	0.5247042	0.6324625	0.4128605	0.4981052	0.5306488
chr18_39600319	0.342397	-0.1945758	0.4756137	0.02368871	-1.847073	-0.490029	-2.91614	0.225428	-0.9051473	0.7055036	1.152262	0.12	0.5853	0.2765	0.6377	0.4245	0.8151	0.2977	0.6713	0.289	0.6033	0.315	0.7974	0.15	0.6352696	0.4988661	0.5656302	0.959703	0.189257	0.1160859	0.001283135	0.4552187	0.2314889	0.03353034	0.3832076	0.4289739
chr18_396010	-0.8003818	0.01922926	-0.07749539	0.3757787	-0.1485128	0.03157034	-1.066388	0.1294851	0.528862	-0.08524784	-1.469549	-0.04375477	0.3632	0.178	0.3424	0.2169	0.319	0.1824	0.4467	0.1687	0.2919	0.1722	0.4071	0.07006	0.04005254	0.9153409	0.8316005	0.09078839	0.6590434	0.864869	0.03269239	0.4493221	0.08311591	0.6257933	0.0009767804	0.5332857
chr18_396022	0.5798544	-0.09535174	0.006568112	0.4202956	1.367543	-0.06790992	0.1803831	-0.08289098	0.8246918	-0.07189789	-0.1248954	-0.0776883	0.4745	0.2151	0.4287	0.2902	0.4505	0.2433	0.5909	0.2061	0.399	0.2237	0.4908	0.07928	0.2820611	0.6650774	0.9889563	0.1657559	0.006725828	0.7865965	0.8054704	0.6939107	0.05806025	0.7540845	0.8245355	0.3286491
chr18_396032	0.3124931	-0.01387785	-0.8945602	0.3426864	0.6731242	-0.07740024	1.259683	0.0008077527	-0.4024109	-0.06503172	-1.114197	-0.1408573	0.4557	0.2127	0.4158	0.3036	0.4308	0.2296	0.575	0.1967	0.3497	0.2277	0.4919	0.08664	0.541595	0.9491668	0.05039199	0.2821661	0.1585183	0.7428336	0.07307349	0.9967875	0.2809996	0.7809354	0.04859774	0.1053045
chr18_39604997	NA	NA	NA	NA	NA	NA	NA	NA	NA	NA	NA	NA	NA	NA	NA	NA	NA	NA	NA	NA	NA	NA	NA	NA	NA	NA	NA	NA	NA	NA	NA	NA	NA	NA	NA	NA
chr18_39605492	-1.115033	0.06429006	-0.3866704	-0.6413564	-0.2249276	0.1911213	-0.6419243	0.2279485	0.008863615	-0.1783891	-0.9708629	0.1312012	0.5208	0.2238	0.445	0.2838	0.4499	0.2232	0.6739	0.211	0.3905	0.2207	0.5712	0.08288	0.0675905	0.7794935	0.4364827	0.03023714	0.6552397	0.4038997	0.4815783	0.2909672	0.9833287	0.4304882	0.1629784	0.1146621
chr18_39605496	-1.331381	0.113106	-0.6105887	-0.1710428	-0.4279839	0.3376853	-0.9988915	0.05353061	0.7220902	-0.2454844	-0.5645571	0.2147293	0.5392	0.2018	0.5184	0.2793	0.4138	0.2269	0.7548	0.2055	0.4044	0.2191	0.5443	0.07868	0.03757255	0.5830364	0.3138338	0.5565141	0.3464115	0.1472149	0.3853497	0.7987772	0.1024557	0.2743067	0.3842395	0.006514651
chr18_39605502	-0.7010357	0.005217434	-0.05846725	-0.3345027	-0.6763718	0.02044067	-0.5063881	-0.004799172	-0.2630324	-0.1481222	-0.1328439	0.09170226	0.3751	0.1623	0.3083	0.2046	0.3085	0.1596	0.5426	0.1522	0.3182	0.152	0.3665	0.05548	0.08319008	0.9746948	0.8568336	0.1095265	0.03702259	0.8993894	0.4330799	0.9751382	0.4332391	0.3354646	0.7359321	0.09887283
chr18_39605517	-1.041865	0.1929907	-0.3252517	-0.1425589	-0.6334286	-0.01468465	-0.9514962	0.04848077	-0.2993204	-0.295582	-0.5575149	0.12339	0.4178	0.164	0.3617	0.2272	0.3081	0.166	0.5997	0.1663	0.344	0.1856	0.4007	0.06302	0.02347486	0.2457072	0.4018355	0.5411661	0.05047616	0.9304852	0.2042082	0.7737551	0.4139205	0.1176052	0.2023907	0.05069428
chr18_39605568	-0.9390524	-0.1021789	-0.3062133	-0.247026	-0.4730601	-0.1087569	-0.6016811	0.1735062	-0.2385005	-0.1234251	-0.4446236	0.09701874	0.4158	0.1604	0.3094	0.2188	0.2829	0.1563	0.5238	0.1557	0.3192	0.169	0.3833	0.05821	0.0399818	0.5294949	0.3466343	0.2706149	0.1087423	0.4919129	0.3278285	0.2709959	0.4788863	0.471635	0.2839927	0.09613718
chr18_39605571	-0.8092631	0.00606129	-0.4110014	-0.1858968	-0.4342726	-0.04366286	-0.3066521	-0.0152346	-0.4911146	-0.08123504	-0.3549449	0.01320326	0.3244	0.1494	0.2742	0.1898	0.2574	0.143	0.4451	0.1414	0.2577	0.1453	0.3248	0.05019	0.01828798	0.968001	0.1494543	0.3362347	0.1030376	0.7625021	0.5372727	0.9150598	0.06556388	0.5801595	0.3013412	0.7927556
chr18_39605577	-1.005583	-0.1892198	-0.432823	-0.2176726	-0.6088018	-0.1076102	-0.5664404	0.08746776	-0.4636851	-0.1280268	-0.7462847	0.0784022	0.3862	0.1596	0.3275	0.2108	0.3003	0.1587	0.4933	0.1567	0.328	0.1612	0.3915	0.05558	0.01631579	0.2418437	0.2117703	0.3127832	0.05314498	0.5031893	0.3178765	0.5814346	0.1817237	0.4331432	0.07942006	0.1590013
chr18_39605579	-0.6498961	-0.01225221	-0.5854945	-0.2338152	-0.4398245	-0.009557733	0.02420706	-0.08391984	-0.3791883	-0.1437995	-0.4051104	0.09530269	0.3515	0.1406	0.3	0.1863	0.2838	0.146	0.4847	0.1444	0.2648	0.156	0.3464	0.05728	0.08346274	0.9312465	0.06263779	0.217548	0.1372664	0.9483631	0.9651566	0.565243	0.167321	0.3625556	0.2726061	0.09669895
chr18_39605598	-4.815508	-0.04265993	-0.4332287	-0.1506704	-0.5576613	-0.1658201	2.19976	-0.05525717	-0.7139251	0.01661961	-0.6702956	0.1610909	0.7559	0.1759	0.3951	0.2795	0.3698	0.1841	1.438	0.1882	0.3696	0.2037	0.4776	0.07007	3.036319e-05	0.8113054	0.3137952	0.6047465	0.161182	0.3759887	NA	0.7730695	0.07267923	0.9363343	0.2175556	0.02182791
chr18_39605601	-0.9310785	0.02965692	-0.1141525	-0.2599288	-0.3458092	-0.0441891	-0.6556353	-0.09457772	-0.5370226	-0.2585615	-0.8543132	0.1195031	0.3214	0.1358	0.2847	0.1822	0.2716	0.1378	0.4374	0.1371	0.2837	0.144	0.3501	0.05036	0.006083538	0.8287043	0.7007085	0.1606964	0.2204362	0.7507759	0.177676	0.4943979	0.06950087	0.07559255	0.02226812	0.01778977
chr18_39605856	-0.4717208	-0.04832434	0.4255617	-0.05022179	-0.7252943	-0.1761969	-0.1222905	0.308637	0.3631532	0.1820373	-0.4449324	0.1534085	0.2771	0.1274	0.2353	0.1735	0.251	0.1347	0.3661	0.1315	0.2379	0.1354	0.2806	0.0516	0.1019052	0.7067525	0.07877955	0.7755884	0.005156142	0.1949245	0.7559181	0.01998293	0.1381624	0.1828404	0.1280235	0.00298701
chr18_39605862	-0.511238	0.03471776	0.08934839	0.03015353	-0.2529065	-0.2049713	-0.2939842	0.2652371	0.0294648	0.153893	-0.1509605	0.1989246	0.2795	0.111	0.2201	0.1438	0.2133	0.1204	0.3868	0.1187	0.2199	0.1138	0.2873	0.0462	0.07905115	0.7559224	0.6921126	0.8356105	0.2467017	0.09102124	0.483376	0.02650586	0.8960031	0.1791018	0.6147583	1.699297e-05
chr18_396063	1.358936	-0.06264703	0.4023743	-0.1847695	-0.6602285	-0.1317627	-13.90341	0.497199	-0.6633416	0.5090071	-1.785489	-0.02387178	0.8029	0.2744	0.6771	0.3221	0.5518	0.2722	1.059	0.2517	0.532	0.3224	0.6658	0.1027	0.313002	0.8262278	0.6618854	0.5870826	0.3183509	0.6413675	NA	0.05590605	0.2910638	0.1350441	0.0454019	0.8171495
chr18_39609247	-1.353343	-0.2566962	5.998825	-0.4048234	0.9909161	0.8520443	-0.371623	0.2453811	-4.04854	1.478458	0.6593159	-0.1904655	1.401	0.4064	1.011	0.5218	0.7272	0.4441	2.569	0.4151	0.8326	0.4173	0.9423	0.1461	NA	0.5638575	NA	0.5080815	0.3496053	0.08561258	NA	0.5907134	0.00707632	0.001283299	0.8148031	0.1971629
chr18_39609312	0.4129186	0.02614285	0.2223463	-0.07354533	-0.08339157	-0.07434258	0.2383016	0.05875648	0.04416678	-0.213923	-0.07102435	-0.1674626	0.3074	0.1441	0.245	0.1864	0.2382	0.1393	0.453	0.1427	0.2561	0.1517	0.2893	0.05256	0.2011713	0.857523	0.3789259	0.6982814	0.7338463	0.5971638	0.6390832	0.6836155	0.8676001	0.1633627	0.8142041	0.001464038
chr18_396094	0.1223512	-0.05298035	0.007758186	0.02922286	-0.07470902	-0.232474	-0.03139215	-0.3180006	-0.559571	0.01750791	-0.4311339	0.04160784	0.3946	0.1738	0.381	0.2342	0.3816	0.1781	0.5737	0.1673	0.3271	0.2252	0.4585	0.074	0.7757184	0.7640278	0.9849792	0.9034478	0.8563964	0.198991	0.9642522	0.06093164	0.1059653	0.9396205	0.4033508	0.574984
chr18_39615845	-0.8075333	-0.4200146	-0.7107402	-0.2422181	0.3846991	0.352094	-0.3543319	0.1513924	0.1486465	0.416238	-0.3272029	-0.06972233	0.6239	0.2713	0.4058	0.3076	0.3982	0.2505	0.698	0.2312	0.4218	0.2783	0.6171	0.09139	0.3117651	0.1362001	0.1094295	0.4536966	0.3755109	0.1735925	0.7162172	0.524079	0.7493276	0.1508435	0.6765121	0.4474236
chr18_3962689	0.9001056	-0.2241244	-0.238713	0.1243802	0.4185442	0.004669392	1.415256	-0.1926424	0.1108806	0.2394319	0.8458922	-0.2913253	0.3211	0.157	0.2837	0.2021	0.2971	0.1619	0.4629	0.1569	0.2798	0.1574	0.3711	0.06215	0.007936682	0.1585867	0.4197495	0.5466821	0.1785753	0.9772947	0.006726622	0.2252841	0.7036062	0.1330437	0.0342894	2.891327e-06
chr18_3962706	0.3400431	-0.08866043	-0.1549411	0.05123771	-0.009143524	0.3203088	0.3208061	-0.3769319	-0.1438961	0.02050389	0.272471	-0.2277648	0.3603	0.1642	0.3074	0.2004	0.2813	0.1741	0.479	0.1565	0.3271	0.1673	0.3962	0.06162	0.378648	0.5942931	0.631489	0.802208	0.9751164	0.07003249	0.5565935	0.01736755	0.6776187	0.9038255	0.5277585	0.0002249101
chr18_3962731	0.2323754	-0.1612962	0.2205861	0.06243388	0.4005635	0.02026933	0.04150902	-0.1294373	-0.2688931	0.02561226	-0.06557244	-0.2801095	0.2895	0.134	0.2509	0.1796	0.2451	0.1368	0.3757	0.1285	0.2454	0.1284	0.3209	0.05033	0.4423052	0.2329291	0.3947377	0.7323698	0.1130944	0.8833099	0.9184467	0.3178222	0.2881321	0.8431849	0.8465421	2.722503e-08
chr18_3962775	0.5125669	-0.0244341	0.100254	0.1747077	0.2580031	-0.01347406	1.195046	0.11299	0.1117782	0.1737875	0.0268928	-0.1613514	0.2875	0.127	0.2326	0.1743	0.2338	0.1318	0.3903	0.1223	0.2351	0.1289	0.2862	0.04667	0.08771601	0.8486536	0.6750751	0.3236447	0.2832998	0.9192811	0.004817015	0.3591738	0.6439929	0.1812267	0.9282598	0.0005533281
chr18_3962814	0.6539706	-0.1098142	-0.6154081	0.1048874	0.83919	0.01502315	0.98745	0.103143	-0.3701962	0.1500868	-0.003114622	-0.2967911	0.3744	0.1684	0.328	0.2114	0.3291	0.1698	0.537	0.1539	0.3157	0.1729	0.3701	0.06335	0.1053026	0.5203602	0.07632055	0.6277169	0.01604416	0.9305199	0.1208534	0.5078365	0.2658583	0.3925612	0.9937622	2.931927e-06
chr18_3962823	0.4549141	-0.109762	-0.2901864	0.151413	0.2588337	0.1171875	0.3847655	-0.1169933	0.1764319	-0.08326848	-0.1371954	-0.1762523	0.2698	0.1267	0.2325	0.1628	0.2244	0.12	0.3388	0.1167	0.225	0.1337	0.2779	0.04471	0.1044636	0.3901571	0.2247818	0.3588034	0.2609997	0.3322929	0.2852923	0.3194137	0.4448462	0.5370967	0.6353289	8.210164e-05
chr18_3962956	0.7539401	-0.1114391	-0.1173375	0.08124977	0.4952057	-0.1815271	-0.6788355	-0.05295225	-0.5805812	0.2105977	1.920131	-0.2870907	0.3913	0.1624	0.3544	0.1843	0.2909	0.1452	0.4684	0.1423	0.3018	0.1525	0.5042	0.0557	0.07620823	0.4983477	0.7568665	0.6647938	0.1033759	0.2161102	0.2003872	0.7126271	0.06664994	0.1723109	0.001006245	2.657738e-07
chr18_3962959	0.1365289	-0.1490334	-0.1088467	0.08546749	0.317457	-0.1403343	-0.6704132	-0.0731974	-0.3916757	0.02834656	0.4585289	-0.2481287	0.2931	0.1139	0.2702	0.1544	0.2345	0.1204	0.3954	0.123	0.2247	0.1241	0.3439	0.04616	0.6560652	0.1936203	0.6981244	0.5844419	0.1881696	0.2472363	0.1193848	0.5548005	0.08940768	0.8206949	0.2105712	7.887856e-08
chr18_3962986	0.05070678	-0.07058156	0.02316305	0.08302438	-0.06916725	-0.1208476	-0.7570507	-0.1262355	-0.006932125	-0.04944094	0.2050527	-0.2108829	0.2503	0.09608	0.2279	0.1263	0.185	0.1056	0.327	0.09893	0.2098	0.1046	0.2523	0.04261	0.8445042	0.4646485	0.9211682	0.5143403	0.7133033	0.255124	0.02867956	0.2041742	0.9742278	0.6383022	0.4316092	7.628247e-07
chr18_3963095	0.3195554	0.09753837	-0.5119629	0.1774803	-0.1318692	-0.2305507	0.03018765	0.1037297	-0.2236083	-0.01046993	0.3654964	-0.2003809	0.3182	0.1264	0.2643	0.1571	0.2564	0.1241	0.4283	0.1174	0.2485	0.1416	0.4004	0.05384	0.3410657	0.4439887	0.06173815	0.2645506	0.6191062	0.06526769	0.9492166	0.3802435	0.3834232	0.9416508	0.4028953	0.0002020929
chr18_3963164	1.771602	0.05684856	-0.4792565	-0.09676783	-0.4866898	0.02231467	0.871574	-0.3165011	0.7684823	-0.2026611	0.9317067	-0.21895	0.5483	0.2109	0.411	0.2543	0.3846	0.2235	0.7741	0.2073	0.4667	0.2315	0.6329	0.08681	0.006890427	0.7921735	0.2877663	0.7128608	0.2427623	0.9224752	0.4759831	0.1352769	0.1453082	0.3944113	0.2543834	0.0119827
chr18_3963168	0.3992719	0.1637818	0.541007	0.4860084	-0.153185	-0.002304251	0.03446659	-0.03890954	0.06750728	0.2550829	0.1139721	-0.1890693	0.4278	0.1927	0.3721	0.2353	0.363	0.199	0.5793	0.195	0.3675	0.1998	0.463	0.0716	0.3988941	0.4042801	0.177168	0.04469741	0.6941625	0.9909462	0.9613203	0.8448406	0.8643503	0.2109531	0.8272842	0.008442154
chr18_3966472	-1.784572	-0.109216	0.05615748	-0.3658228	-0.3133099	0.239901	27.95381	-0.1132386	0.110151	-0.3388923	0.2698487	0.2322648	0.5689	0.1716	0.3188	0.2238	0.3069	0.178	1.031	0.1817	0.296	0.1801	0.3755	0.06445	0.009885984	0.5306485	0.8674004	0.1111298	0.3312397	0.1847617	NA	0.5399801	0.7222482	0.06418094	0.505379	0.0003227687
chr18_3966483	-1.838507	0.1470191	-0.494042	-0.03242844	-0.6890569	0.2062394	-1.208036	-0.1164262	-0.2335191	-0.1121555	-0.2797843	0.2872264	0.5477	0.1955	0.367	0.2322	0.3589	0.1767	0.7428	0.1789	0.3783	0.2144	0.4684	0.07525	0.004976819	0.4608154	0.2104862	0.8919476	0.07313281	0.2506357	0.2762209	0.5219837	0.5677212	0.6093869	0.5976789	0.0001411523
chr18_39684360	0.5184207	-0.01017178	0.07448399	0.3283808	0.456889	-0.009160163	-2.341812	-0.4145639	-0.05075058	0.402807	-1.225259	0.01612755	0.7306	0.3312	0.6049	0.4355	0.5182	0.295	1.037	0.2449	0.5578	0.3607	0.7691	0.1288	0.6280263	0.9768817	0.9218909	0.4972831	0.4508077	0.9763306	NA	0.1007476	0.9398057	0.2976156	0.3085829	0.9011799
chr18_3970566	3.509667	-0.1081574	0.22072	-0.093186	-0.2293075	-0.4675003	-2.265315	0.2788314	-0.4081874	0.1058945	2.017798	-0.07519819	0.807	0.2386	0.5415	0.3659	0.4135	0.2866	1.237	0.2578	0.4619	0.2559	0.7373	0.1105	0.0102191	0.6597866	0.7318416	0.8126448	0.6136133	0.1181076	NA	0.2960133	0.4331609	0.6891319	0.06448002	0.4988127
chr18_3970573	1.513381	-0.2038427	0.5920735	0.01275496	0.2395574	-0.1523861	-0.0966925	-0.07244187	0.191956	0.07065178	-0.1931576	-0.2859761	0.5581	0.2568	0.58	0.3099	0.4195	0.2495	0.8892	0.2451	0.4664	0.2513	0.6478	0.09305	0.0244445	0.4429864	0.4056495	0.9687851	0.6041947	0.5542188	0.9603208	0.7744606	0.7158105	0.7855274	0.8203051	0.002213184
chr18_3970604	0.7146856	-0.3768488	0.5989509	0.2960529	0.5031324	0.225182	0.2639527	-0.0309325	-0.4151446	-0.2367665	-0.1139427	-0.241797	0.4934	0.1917	0.4174	0.2428	0.3609	0.1859	0.6957	0.1988	0.3638	0.1891	0.5026	0.07324	0.2077049	0.05368537	0.1922411	0.236872	0.1935501	0.2339707	0.7852071	0.8788002	0.2878091	0.2188918	0.8446163	0.0009927708
chr18_39706215	-0.09180907	0.4675751	-0.6011641	0.04169069	0.2388075	-0.375799	-0.2345303	-0.1420002	0.01802706	-0.3296831	0.8112747	-0.2798463	0.3436	0.1735	0.331	0.2207	0.3281	0.1623	0.4203	0.157	0.292	0.1696	0.4106	0.064	0.8018686	0.007952378	0.08656037	0.853822	0.491731	0.02232693	0.612627	0.371727	0.9529155	0.05540013	0.07160991	1.279199e-05
chr18_3971728	0.4749885	-0.2763592	0.2320327	-0.3106656	0.1781701	0.01381064	0.5209732	0.09139599	0.1594376	-0.1838422	0.3591719	-0.05549423	0.2916	0.1326	0.2415	0.18	0.2281	0.132	0.3918	0.1227	0.2341	0.1328	0.3098	0.05098	0.1192065	0.03885184	0.351151	0.08955879	0.4469477	0.9173991	0.221185	0.4597581	0.5078807	0.1700346	0.270319	0.2769778
chr18_3971744	-0.3242444	-0.08159377	-0.1515679	-0.004109446	-0.5518595	-0.03216085	0.116534	0.1197559	0.15789	-0.2253727	-0.08688914	-0.08086925	0.3226	0.1571	0.2845	0.1907	0.2674	0.1455	0.4712	0.1517	0.2835	0.1544	0.3416	0.05662	0.3414216	0.6080034	0.6095355	0.983123	0.04674033	0.8268958	0.8273226	0.4352204	0.5932852	0.149256	0.8110603	0.1538714
chr18_3971767	0.2903736	-0.07509009	-0.2930539	-0.2485849	0.1762103	0.0220391	0.3784402	0.002554199	0.07005784	-0.008485246	0.0246771	-0.1569661	0.1944	0.08242	0.1815	0.1114	0.1564	0.08225	0.2562	0.08441	0.1529	0.08356	0.1896	0.03253	0.1428676	0.3638958	0.1123306	0.02658395	0.2657947	0.7894348	0.1533416	0.9759463	0.6506883	0.9193984	0.8983131	1.416148e-06
chr18_3971851	-0.2416288	-0.1548348	-0.4714702	-0.1632615	0.1669965	0.2456107	-0.5459641	-0.06912485	-0.2690564	-0.07764115	-0.3819183	-0.2603995	0.3067	0.1329	0.27	0.1829	0.2519	0.1414	0.4122	0.14	0.2503	0.1418	0.3184	0.05541	0.4533356	0.2482082	0.09269824	0.3801772	0.5211525	0.08551607	0.2275266	0.6249223	0.2980061	0.5878136	0.2555105	2.701721e-06
chr18_39744621	-0.6823357	-0.1461312	0.04381748	-0.08924007	-0.07547209	0.1046664	-4.554378	-0.2288842	-0.7409854	0.2803184	0.4000091	-0.1708826	0.5707	0.2486	0.5461	0.2703	0.4619	0.2499	0.7954	0.213	0.4198	0.2383	0.6287	0.08995	0.3262048	0.56911	0.9464096	0.7505893	0.8847739	0.6850774	0.0005197241	0.2937573	0.1091498	0.2532722	0.6207576	0.05848431
chr18_39756746	-0.3347704	0.1058177	0.39741	-0.1188753	-0.6725757	0.1708014	-0.9428568	-0.1642817	0.5783808	0.07718008	-0.04633074	0.07436423	0.4385	0.1849	0.433	0.2242	0.3214	0.1951	0.6121	0.1776	0.3136	0.1846	0.5244	0.07553	0.4926303	0.5738238	0.4080643	0.60535	0.0475223	0.3905434	0.2231899	0.3626619	0.07989598	0.6811399	0.9400337	0.3262215
chr18_39756795	-0.679921	0.06945947	0.0252384	-0.1883806	-0.2409837	0.01875136	-0.8777887	-0.1241459	0.02612956	0.09918565	-0.8297027	0.008945174	0.5184	0.2109	0.4392	0.2625	0.4139	0.2168	0.6894	0.217	0.4009	0.2341	0.6409	0.08601	0.2620416	0.7474981	0.9588271	0.4886396	0.5961021	0.9327111	0.3563572	0.5765244	0.9523864	0.680401	0.3203403	0.917474
chr18_39781814	6.149618	-0.04739967	1.537487	-0.5454571	-0.5771781	0.2231645	-1.778894	0.1899112	-1.312626	-0.3126293	6.516489	0.06009855	0.8623	0.3513	0.7978	0.4883	0.6891	0.3855	1.277	0.3962	0.6558	0.374	0.8716	0.1289	0.0003044907	0.8994733	0.2452652	0.3296469	0.5438723	0.5932362	NA	0.6598609	0.1307757	0.4381952	0.0002472446	0.6438289
chr18_3980317	-0.510042	-0.4684394	1.210183	-0.1946268	-0.4868913	0.1165107	-2.746085	-0.2756885	-0.657851	0.1700575	-0.193722	-0.2526181	0.415	0.1946	0.4618	0.2675	0.3992	0.2053	0.576	0.2094	0.3767	0.2122	0.5127	0.08247	0.2634876	0.01821727	0.02010351	0.4832642	0.2634521	0.5786034	9.731177e-05	0.1979633	0.1057256	0.4335384	0.7456299	0.002267794
chr18_3980414	0.1643775	-0.269226	-0.1951318	0.165462	-0.2455994	0.03440423	-0.1601042	-0.2787967	-0.1351524	-0.0749946	-0.2986984	-0.1853002	0.3851	0.2131	0.4133	0.2466	0.3547	0.2063	0.6081	0.2083	0.3705	0.1951	0.4493	0.07347	0.6936376	0.217069	0.6672537	0.5155296	0.5173772	0.8703762	0.8344386	0.1905074	0.734743	0.7061707	0.5525609	0.01189296
chr18_3980845	-0.840607	-0.185359	0.7418163	1.427198	-1.046015	-0.1142641	-2.428475	-0.03263772	0.7007606	0.1192938	-1.986772	-0.293874	0.7767	0.3104	0.5521	0.4212	0.5392	0.3195	1.149	0.3236	0.5514	0.3184	0.6513	0.122	0.4954308	0.5702621	0.2625918	0.002117913	0.1023065	0.7346932	NA	0.9239721	0.2890462	0.722464	0.02062607	0.01681125
chr18_3980962	0.3134192	0.1420376	-0.1026707	-0.1235831	-0.06822787	0.1039845	-0.3557791	0.09908178	-0.2111236	-0.007045706	0.117136	-0.1410735	0.4186	0.1686	0.3873	0.2308	0.3105	0.175	0.567	0.1792	0.3095	0.1856	0.4395	0.07869	0.4965194	0.4063167	0.8069179	0.6023676	0.8345461	0.558529	0.6052515	0.5864679	0.5165644	0.970244	0.810795	0.07390245
chr18_3980999	9.377406	-0.3308487	-1.087981	0.3299861	0.9981933	0.03551617	-1.610962	0.5443637	1.289825	0.5085043	-7.919538	0.01282091	0.9542	0.3763	0.7648	0.4625	0.7017	0.3836	1.341	0.3701	0.7655	0.3713	1.065	0.1532	0.003281173	0.4153064	0.3593968	0.5270026	0.310813	0.9318611	NA	0.1718094	0.2782967	0.2035079	NA	0.9340905
chr18_3981003	-0.1764622	0.1435212	-0.3998827	0.2471788	-0.1135145	0.2094551	0.866182	0.1650973	-0.5315242	-0.2486744	-0.06705502	-0.169083	0.594	0.2196	0.4912	0.28	0.4631	0.2147	0.9155	0.2131	0.4443	0.2628	0.606	0.09044	0.8111164	0.5237315	0.4782541	0.3967331	0.8280133	0.340681	0.7034666	0.4490824	0.28383	0.3612482	0.9298611	0.06261743
chr18_39810228	0.6984932	0.05681305	0.6759512	0.5250906	0.8025236	0.1803579	-1.279645	-0.199173	0.07606917	0.005480458	0.3327828	-0.1307183	0.5096	0.2124	0.5716	0.2848	0.412	0.2326	0.6772	0.226	0.5229	0.2112	0.6216	0.08826	0.2382629	0.7938008	0.3318827	0.07716742	0.07591933	0.45077	0.1644152	0.3906193	0.9013133	0.9797648	0.6749458	0.1401375
chr18_39810346	1.788163	-0.1816822	0.7666496	0.1929881	0.07982973	0.2024367	-1.339967	-0.009282053	0.6914778	0.1442468	5.855713	-0.06137021	0.7309	0.3102	0.5687	0.4586	0.5399	0.2901	0.8487	0.2816	0.5479	0.3219	0.9268	0.1149	0.09497598	0.5776626	0.2674943	0.708435	0.9009525	0.5042561	0.403711	0.9747688	0.2910774	0.6713767	0.01765214	0.5957092
chr18_39813689	1.123714	-0.0140483	-0.4201262	0.5157197	-0.007713573	-0.1423854	1.593961	-0.296561	0.3605441	0.05769982	1.440047	-0.106246	0.4138	0.1641	0.3102	0.2131	0.2884	0.1448	0.6231	0.1357	0.2774	0.1552	0.3755	0.05707	0.01342873	0.9327005	0.1978982	0.01805469	0.9795687	0.3305725	0.04541294	0.03037227	0.2117682	0.7134159	0.0003788786	0.06307745
chr18_3981564	-0.4563704	0.2214549	-0.451674	-0.1772018	-0.1612441	-0.04838667	-0.3720071	0.06239386	-0.8583522	-0.1480153	-0.708182	-0.1115403	0.4864	0.2088	0.4025	0.2821	0.4423	0.215	0.6282	0.2074	0.4048	0.213	0.4938	0.08147	0.4123341	0.2996286	0.3042989	0.5467482	0.743698	0.8260338	0.6449806	0.768531	0.05250899	0.4971626	0.212361	0.1723958
chr18_3981574	0.7385023	0.1088814	0.1586741	-0.3450306	0.3644946	0.06737066	0.1007542	-0.05138276	0.09318403	0.01636136	0.2213232	-0.1999592	0.3678	0.1736	0.3653	0.2286	0.3254	0.177	0.5273	0.1693	0.3314	0.1885	0.3995	0.06555	0.06188098	0.5367906	0.6859572	0.1417368	0.2895174	0.7079465	0.8710278	0.7648484	0.7907835	0.9320693	0.611544	0.002335152
chr18_3981601	-0.3715312	0.005748596	-0.1794175	-0.1772024	-0.02354566	0.1437442	-0.6148178	-0.07989011	-0.591892	-0.174925	-0.3822228	-0.0370847	0.2522	0.1116	0.2166	0.1594	0.2225	0.1163	0.3585	0.1079	0.2217	0.1225	0.2698	0.04488	0.1540008	0.959175	0.4187043	0.272436	0.9178277	0.2196006	0.1093818	0.4616783	0.00923176	0.1564232	0.1725193	0.4091018
chr18_3981655	0.1471219	0.01459045	-0.04126402	-0.1145405	-0.4050346	0.02690412	-0.05470326	-0.08586179	0.05002817	-0.06938153	-0.2926728	-0.2007454	0.3054	0.1482	0.2851	0.1991	0.2682	0.1409	0.4386	0.1353	0.2693	0.1476	0.3402	0.0567	0.6464353	0.9224374	0.8896648	0.5729084	0.1457059	0.8500615	0.9107553	0.5295012	0.8580099	0.6419916	0.4185253	0.0004081039
chr18_3981665	0.4809793	0.1933898	0.4442367	0.07599034	0.15833	-0.008690386	0.1784717	0.1072864	0.6145725	0.1868029	-0.8911861	-0.1620426	0.4392	0.2007	0.3945	0.2927	0.3679	0.2133	0.6451	0.209	0.4174	0.2146	0.4639	0.08397	0.3251896	0.3451847	0.3007876	0.8039423	0.6890252	0.9682486	0.8325803	0.6156708	0.1809004	0.3952196	0.08878249	0.0544861
chr18_3981694	0.5017278	-0.2068729	0.6310417	0.1815189	-0.7422452	0.01366768	1.186741	-0.1816353	-0.1607685	-0.06094898	-1.182588	-0.2446034	0.5716	0.2645	0.5843	0.353	0.5076	0.2808	0.9272	0.2606	0.4549	0.2838	0.6429	0.09704	0.4713829	0.4506852	0.3807813	0.6304354	0.207714	0.9627398	0.6316433	0.5010073	0.7529659	0.8368455	0.1588549	0.01211597
chr18_3981755	9.086409	-0.4215151	0.01042703	-0.5477368	-0.8284656	0.3835721	-2.850842	-0.4748042	-0.06903443	-0.223599	0.2148401	-0.1110176	0.8521	0.3011	0.594	0.376	0.5057	0.2786	1.58	0.2684	0.5138	0.3337	0.7588	0.113	2.390335e-08	0.1818925	0.988733	0.177064	0.1575564	0.1860771	NA	0.08836098	0.9082317	0.5276145	0.8536917	0.3289833
chr18_3981772	2.129557	-0.04271913	0.1011536	0.1958163	0.06890901	-0.01613873	16.4716	-0.1951408	0.6724898	-0.168917	-0.6745275	-0.2285102	0.5984	0.2779	0.5477	0.2824	0.4838	0.245	0.9515	0.2595	0.4699	0.2423	0.6397	0.09143	0.004354588	0.8826062	0.8771968	0.5059374	0.9007973	0.9490779	1.005278e-07	0.4676996	0.206485	0.4988082	0.4176693	0.01281667
chr18_3981778	3.194855	-0.09347032	-0.6076546	0.5726046	0.09110837	-0.251839	-2.603884	-0.3898433	-0.6816982	-0.2866259	0.01416268	-0.05187079	0.7965	0.3243	0.702	0.4464	0.622	0.3172	1.321	0.3284	0.6434	0.3379	0.8122	0.1483	0.01529673	0.7851264	0.5375884	0.2510438	0.908688	0.4514838	NA	0.2621769	0.4173093	0.4246593	0.9918836	0.7294166
chr18_39818274	1.712784	0.623971	-0.7713451	-0.4734726	1.349954	-0.06404792	-5.004695	0.02164301	-0.7352833	-0.1280793	-0.5122046	-0.07081511	0.7225	0.3019	0.5318	0.3239	0.5055	0.3229	1.097	0.2713	0.5223	0.2633	0.6089	0.09836	0.1012157	0.0487954	0.2193209	0.16667	0.02121106	0.8510906	NA	0.938796	0.2299449	0.6388735	0.5045955	0.4737028
chr18_3981844	0.7952346	0.03899672	0.7367542	0.1574443	0.0467269	0.2037398	0.2971648	-0.3134627	0.5001704	-0.1228222	-0.03222957	0.008747162	0.4486	0.1677	0.4195	0.2189	0.3464	0.1764	0.6008	0.1719	0.3422	0.1787	0.4242	0.06776	0.1131203	0.8186782	0.1108776	0.4827987	0.8993035	0.2555904	0.6925514	0.07243512	0.1696315	0.4988844	0.9451467	0.8975209
chr18_3981869	-0.01466958	-0.2512561	-0.3694965	-0.2638711	-1.697201	0.05299984	-1.845227	0.3524525	0.4589086	-0.06191719	0.2142086	-0.1897211	0.5849	0.2382	0.5356	0.3113	0.5058	0.2499	0.7435	0.2596	0.5017	0.2677	0.5862	0.08954	0.9837698	0.3056228	0.5601767	0.420517	0.003796343	0.8372947	0.09697944	0.1898141	0.4287923	0.8236511	0.7671918	0.03482989
chr18_3981887	0.2504025	0.02513398	0.7468056	-0.2615263	-0.8822102	0.04689772	-2.07104	0.0340264	0.3359088	-0.1528045	0.6229825	-0.09687582	0.5276	0.2321	0.5656	0.3031	0.4473	0.2349	0.7685	0.2213	0.4032	0.2494	0.6605	0.08475	0.6868195	0.9161122	0.276203	0.410935	0.07773292	0.8461262	0.0846466	0.8808083	0.4458296	0.5529618	0.4788348	0.2547178
chr18_3981931	1.092694	0.2026924	2.083984	0.6301853	0.07115092	-0.1563388	0.9438221	-0.1908178	0.2653484	0.1697333	0.9188794	-0.0005564473	0.5695	0.2618	0.6153	0.3015	0.5073	0.2534	0.8435	0.2381	0.4955	0.2538	0.6994	0.09524	0.1147619	0.4549291	0.007587361	0.04627204	0.9037966	0.5506225	0.5478314	0.4363507	0.6418213	0.517716	0.3477201	0.9953595
chr18_3985220	0.2877785	-0.01654322	0.2235158	-0.2271309	-0.487052	0.2460382	-0.06517764	-0.111402	-0.1258325	-0.1261651	-0.1290852	0.02508504	0.3628	0.1522	0.2985	0.2143	0.2773	0.1727	0.5586	0.1614	0.2694	0.1681	0.3915	0.07337	0.4598031	0.9144497	0.47482	0.300552	0.0915019	0.1605422	0.9229019	0.4957616	0.6528437	0.4593874	0.7615846	0.7331215
chr18_39852496	-0.4031993	-0.1174865	1.572285	0.354857	-0.3899893	0.09399173	4.370111	0.2647446	0.4301201	-0.2275439	-0.0005217058	0.003384731	0.7937	0.3654	0.6586	0.4723	0.6415	0.3489	1.022	0.3586	0.6692	0.3805	0.78	0.1306	0.7573056	0.7647151	0.072425	0.507806	0.6409581	0.8006811	NA	0.4907156	0.6329299	0.5802423	0.999666	0.9795008
chr18_39852556	2.19546	0.01035062	-0.4359675	0.3539246	0.5665218	-0.359869	-7.193841	0.07581224	-0.1767639	0.02018305	0.5261232	-0.1075011	0.6764	0.2655	0.5533	0.323	0.5263	0.257	1.069	0.2329	0.4338	0.2295	0.6984	0.0965	0.01681881	0.9700176	0.5116052	0.2997317	0.3600436	0.1759804	NA	0.7515754	0.7135137	0.9317874	0.5897754	0.2675157
chr18_3985294	0.8713958	-0.2874809	-0.2780508	-0.1044464	-0.1881863	0.2332776	0.8520798	-0.1610528	-0.07396823	-0.2636509	0.3196392	-0.02918099	0.2693	0.1513	0.2576	0.1763	0.2257	0.1446	0.35	0.1259	0.2371	0.1451	0.3166	0.05584	0.001831736	0.06035403	0.2969658	0.5597884	0.4166338	0.1104204	0.02257628	0.2044291	0.7618328	0.07220881	0.3382318	0.6018327
chr18_3985318	-0.2346127	0.1245294	-0.1748164	0.2352349	-0.3567711	0.1235321	-0.5234365	-0.1153465	-0.1471549	-0.07068332	-0.04387137	-0.0269092	0.3159	0.1338	0.2441	0.1717	0.2436	0.1374	0.4122	0.1332	0.2174	0.1404	0.3171	0.05425	0.4810285	0.3563491	0.4873667	0.1771159	0.1554742	0.3731748	0.2472881	0.3907554	0.5088071	0.6181628	0.8956078	0.6203943
chr18_3985335	-0.5878208	0.1163671	0.3346044	0.1497251	-0.3702436	0.37209	-1.51743	-0.1048089	-0.06523473	0.2697053	-0.5439163	0.06622655	0.5292	0.2024	0.3647	0.2414	0.3742	0.206	0.7137	0.224	0.3481	0.2101	0.5378	0.08119	0.3459433	0.57341	0.3929458	0.5472451	0.3588581	0.07714094	0.1364185	0.6483848	0.8605441	0.2094615	0.3938476	0.4162149
chr18_39881413	-0.7390563	-0.04221093	-0.298359	-0.09858737	-0.1614602	-0.02639574	-0.6859825	-0.05345727	-0.2321053	-0.002068434	-0.4601531	-0.03107504	0.2436	0.1163	0.2209	0.1582	0.2031	0.1255	0.3264	0.1244	0.2013	0.1213	0.2447	0.04575	0.003255746	0.7184839	0.1877428	0.538334	0.4363275	0.8347123	0.04697144	0.6698289	0.258717	0.9864954	0.06825649	0.4974391
chr18_39881427	0.0348989	-0.08279033	-0.1659618	-0.2217594	-0.03116482	0.03774904	-0.2378836	0.0710582	-0.161993	-0.06705402	0.2055981	0.06643129	0.1966	0.0952	0.1676	0.1249	0.1607	0.09477	0.2476	0.09477	0.157	0.09491	0.2009	0.03707	0.8618279	0.3866566	0.3289559	0.07813814	0.8482035	0.6917142	0.3519353	0.4554127	0.3081999	0.4818614	0.3160924	0.07332248
chr18_39881450	0.260729	-0.08663601	-0.1762389	-0.1290647	0.0146755	0.07874625	0.08042059	-0.07538992	-0.1440952	-0.03828853	0.3229194	0.07716099	0.213	0.09091	0.1657	0.1202	0.1512	0.09403	0.277	0.09068	0.1535	0.09943	0.2135	0.03434	0.2317005	0.3426001	0.2942245	0.2864395	0.9235648	0.4044228	0.7802705	0.4076937	0.3536121	0.7015922	0.139507	0.02472669
chr18_39881507	0.1989398	-0.04455901	-0.09284181	0.02034442	-0.06110492	0.05738535	-0.2678767	-0.1180312	-0.4499134	-0.2215034	0.1447554	-0.002434345	0.2666	0.111	0.2236	0.1478	0.1921	0.1132	0.3373	0.1139	0.1956	0.1125	0.2596	0.04686	0.4720157	0.6899287	0.6856973	0.8917133	0.7549153	0.6144868	0.4546784	0.3032321	0.02408691	0.05041571	0.5902372	0.9586145
chr18_39881587	0.2768727	0.08620291	-0.3258207	0.2062487	0.04391071	0.03744889	1.18193	-0.187178	-0.4981891	-0.1513794	0.2909066	-0.09070094	0.3246	0.1316	0.2576	0.1549	0.2289	0.1254	0.4801	0.124	0.2349	0.1355	0.3836	0.05046	0.4197938	0.5161184	0.2216524	0.1883671	0.8518642	0.7670177	0.03080664	0.1341721	0.03925408	0.2683426	0.4837123	0.07262308
chr18_39881639	-1.099715	0.2241245	-0.1685223	0.09230155	-0.1237553	0.3742195	-0.5840986	-0.1720714	-2.004505	-0.3251968	-1.078028	-0.1657744	2.188	0.2828	0.5903	0.3809	0.4746	0.2596	4.147	0.2383	0.4746	0.2583	0.6643	0.1005	NA	0.4471541	0.8177502	0.8227125	0.8184658	0.1638914	NA	0.4831302	0.0002011318	0.2238842	0.2251337	0.1007674
chr18_3988422	1.229543	0.04753112	0.3362114	-0.1239846	-0.0761505	0.2370624	0.8196864	-0.1856369	-0.2430995	-0.1746513	0.468688	-0.1401621	0.536	0.1686	0.4161	0.216	0.3345	0.1504	0.7767	0.1546	0.3938	0.1734	0.7836	0.07374	0.05279781	0.7811039	0.4625007	0.5751707	0.8301253	0.119166	0.5062227	0.235496	0.5704183	0.3212177	0.7101964	0.05801474
chr18_39901665	2.138502	0.05332946	2.001191	-0.1982395	0.2543949	0.4594773	-4.139423	-0.436335	0.5622225	-0.411296	-0.09194557	-0.1530362	0.6816	0.2711	0.6916	0.3211	0.5698	0.2763	1.08	0.2628	0.5873	0.2946	0.7311	0.1034	0.02168914	0.8498198	0.03662074	0.5587607	0.7136964	0.1099922	NA	0.1091621	0.4384522	0.182152	0.9316218	0.1409919
chr18_39905810	-0.993299	0.0007261388	0.8142848	0.03658927	0.2484408	0.1719399	-1.905708	-0.1672421	-1.550066	0.3072341	0.299338	-0.145718	0.581	0.1979	0.4957	0.2418	0.4479	0.2052	0.7966	0.2052	0.3785	0.2175	0.5542	0.07937	0.1640801	0.9971303	0.1536744	0.8832661	0.6199441	0.4121689	0.1481314	0.4250584	0.0001502823	0.1679706	0.6530045	0.06722892
chr18_39930653	0.246174	0.134982	0.2256461	0.05760859	0.4087286	0.1208216	-0.1520033	-0.1189113	-0.07635	0.05342555	0.2625399	-0.1055975	0.3008	0.1356	0.2432	0.1801	0.2152	0.1356	0.4015	0.1424	0.2228	0.1533	0.2988	0.05308	0.4350994	0.3240114	0.3681392	0.7530353	0.06362534	0.3773525	0.7287914	0.4084972	0.7383264	0.7305576	0.4017458	0.04696689
chr18_39930711	1.006307	-0.1581204	0.1153278	0.5060685	0.7739837	0.002345031	0.3360307	-0.03466018	0.885569	-0.2649731	-0.5151236	-0.1303918	0.4384	0.1935	0.3361	0.2721	0.3362	0.2055	0.5999	0.2108	0.3469	0.2035	0.4304	0.07284	0.03910633	0.4227175	0.7465635	0.07350413	0.0301476	0.9910896	0.6540394	0.8723081	0.01665285	0.2023683	0.2799991	0.07420333
chr18_39938488	9.692117	-0.7955601	-1.77844	0.2227692	2.444812	-0.1847929	-4.726911	0.5276627	-0.9942147	0.1202886	-18.6268	0.01926653	0.9334	0.4907	0.8507	0.5774	0.779	0.4767	1.181	0.4882	0.8385	0.5131	1.018	0.1108	0.0001945029	0.1577545	0.2718088	0.7527598	0.04908519	0.7332766	NA	0.345539	0.518219	0.8405248	NA	0.8627969
chr18_39938513	1.114669	-0.07558438	1.096211	0.152445	0.3565228	0.1231944	-0.6709632	-0.0708684	0.1448129	-0.1413319	1.883934	-0.2387257	0.3755	0.1802	0.3842	0.2254	0.3011	0.1755	0.5266	0.1641	0.3066	0.1849	0.4941	0.06867	0.005936571	0.6799138	0.008432456	0.509943	0.258848	0.489523	0.2787352	0.670103	0.6530197	0.4525387	0.0009166958	0.0005239315
chr18_39938559	-7.463063	0.1937977	-1.352793	-0.1164277	-0.2154816	-0.2960314	-2.110984	0.870469	0.3911316	0.308925	3.860705	-0.2916923	0.9799	0.3908	0.7515	0.4963	0.7196	0.3939	1.333	0.4437	0.7016	0.4178	0.8931	0.1241	0.1286769	0.6480565	0.2349906	0.8386185	0.8352819	0.4897038	NA	0.07872134	0.6911847	0.5017227	0.05181676	0.01968534
chr18_39950748	-0.9482403	-0.01398956	0.1991911	0.3346972	-0.4704708	-0.0731656	-2.506052	0.3854124	0.9084362	-0.04731713	-0.3689924	-0.1972692	0.5542	0.1982	0.4137	0.2787	0.4029	0.2592	0.6336	0.2273	0.3891	0.2427	0.6697	0.08331	0.1543844	0.9448441	0.6611311	0.2487708	0.2851866	0.7851395	0.002213158	0.09869197	0.03149787	0.8499891	0.6824102	0.01829162
chr18_39950836	0.9212873	0.1242332	0.334705	-0.1899519	0.5384649	0.0529856	0.7616606	-0.3880616	-0.5320043	-0.1868032	-0.0139404	-0.1938594	0.3905	0.1824	0.3551	0.2195	0.3221	0.1846	0.5284	0.1763	0.3075	0.195	0.449	0.06658	0.02986072	0.5030636	0.3782438	0.3985129	0.113504	0.7778697	0.2210344	0.03026034	0.0997084	0.3474355	0.9778679	0.003670011
chr18_39950857	-0.2481919	-0.155829	-0.2248247	-0.3367112	-0.443121	0.2995298	0.4186626	0.265232	-0.4643466	0.2405831	-0.1688829	-0.08357902	0.5207	0.2298	0.4641	0.3025	0.3665	0.2277	0.7278	0.2165	0.3814	0.2156	0.5489	0.07727	0.6840554	0.5092798	0.6678496	0.2887146	0.2606176	0.2002278	0.6932147	0.2316832	0.2603983	0.2758745	0.7970382	0.2808485
chr18_39950887	0.7387304	0.01091563	-0.4350842	0.03371419	0.1479082	0.2138887	1.471823	0.1559963	0.157404	0.0422621	-0.4465336	-0.1763233	0.4226	0.1805	0.4479	0.2294	0.3361	0.1701	0.7086	0.156	0.3502	0.186	0.4223	0.06833	0.1131264	0.9525689	0.3851201	0.8862526	0.678529	0.2153069	0.1427537	0.323283	0.6737505	0.8233405	0.3378243	0.01004039
chr18_39962456	-0.03601973	-0.3364515	0.4436248	-0.02336967	-0.4340797	0.1426656	0.1553538	0.1918089	-0.1548361	-0.1204211	0.3927911	-0.02018924	0.5208	0.2284	0.4365	0.3061	0.3934	0.2318	0.7532	0.2203	0.394	0.238	0.5632	0.07685	0.9529184	0.1515315	0.360512	0.9420593	0.3103752	0.5493694	0.8920782	0.3957251	0.7179524	0.6231208	0.5644134	0.7933733
chr18_39962518	NA	NA	NA	NA	NA	NA	NA	NA	NA	NA	NA	NA	NA	NA	NA	NA	NA	NA	NA	NA	NA	NA	NA	NA	NA	NA	NA	NA	NA	NA	NA	NA	NA	NA	NA	NA
chr18_3997510	9.640678	0.01636218	-7.077388	0.6770678	-1.777075	-0.2414459	-1.051475	0.4612479	-1.453887	0.4913777	9.054021	0.03790099	1.102	0.5001	0.9425	0.6913	0.8192	0.5242	1.349	0.4655	0.8192	0.4795	1.064	0.1617	NA	0.9773969	0.01208649	0.4791366	0.2134629	0.6948782	NA	0.3805065	0.3087532	0.3685038	NA	0.8170769
chr18_39976186	NA	NA	NA	NA	NA	NA	NA	NA	NA	NA	NA	NA	NA	NA	NA	NA	NA	NA	NA	NA	NA	NA	NA	NA	NA	NA	NA	NA	NA	NA	NA	NA	NA	NA	NA	NA
chr18_39976194	NA	NA	NA	NA	NA	NA	NA	NA	NA	NA	NA	NA	NA	NA	NA	NA	NA	NA	NA	NA	NA	NA	NA	NA	NA	NA	NA	NA	NA	NA	NA	NA	NA	NA	NA	NA
chr18_39976235	NA	NA	NA	NA	NA	NA	NA	NA	NA	NA	NA	NA	NA	NA	NA	NA	NA	NA	NA	NA	NA	NA	NA	NA	NA	NA	NA	NA	NA	NA	NA	NA	NA	NA	NA	NA
chr18_39976267	NA	NA	NA	NA	NA	NA	NA	NA	NA	NA	NA	NA	NA	NA	NA	NA	NA	NA	NA	NA	NA	NA	NA	NA	NA	NA	NA	NA	NA	NA	NA	NA	NA	NA	NA	NA
chr18_39976279	0.3479035	-0.1330685	-0.07451652	-0.02875721	0.03886389	0.1401745	-0.3016197	-0.3120909	-0.2572318	0.0452323	0.4254231	-0.2279084	0.4062	0.1362	0.304	0.1665	0.2523	0.1481	0.5399	0.1431	0.3031	0.1518	0.4106	0.05575	0.433838	0.3330925	0.8153583	0.8647702	0.8815101	0.3492484	0.6381841	0.0308903	0.4186606	0.7683607	0.3447952	4.47105e-05
chr18_39976331	-0.2621029	0.1633076	0.009798738	-0.0235237	-0.2130709	-0.1245991	-0.8697373	0.1210265	-0.4493168	-0.3093987	0.07724273	-0.06331339	0.445	0.1918	0.421	0.239	0.3382	0.1942	0.5845	0.1824	0.3745	0.2081	0.5342	0.07576	0.5978719	0.4033577	0.9831565	0.9238596	0.5532545	0.5290957	0.2272952	0.5141486	0.2659377	0.1458826	0.9027132	0.4046709
chr18_39986194	0.2884926	-0.03023633	0.5443237	0.3688583	-0.06702351	-0.03394145	-0.6758596	-0.1718489	0.29082	-0.1996869	0.2745899	-0.3167094	0.3797	0.1592	0.3579	0.2237	0.3057	0.1785	0.4994	0.1697	0.3186	0.1717	0.384	0.0643	0.4821244	0.8512652	0.1555673	0.10803	0.8346432	0.8515866	0.2409971	0.3182914	0.3869077	0.2519078	0.5090901	8.864486e-07
chr18_39986239	NA	NA	NA	NA	NA	NA	NA	NA	NA	NA	NA	NA	NA	NA	NA	NA	NA	NA	NA	NA	NA	NA	NA	NA	NA	NA	NA	NA	NA	NA	NA	NA	NA	NA	NA	NA
chr18_39986330	1.009444	0.1622223	0.1327087	0.3686597	-0.7102956	-0.3102101	24.82975	0.3112797	0.5308789	0.0420272	-1.19619	-0.1657473	0.5534	0.211	0.4982	0.3097	0.3937	0.2185	0.9443	0.2179	0.3944	0.2169	0.5147	0.08675	0.1286866	0.4523417	0.8173421	0.2576971	0.09722686	0.1659237	0	0.163252	0.216113	0.8499751	0.04630812	0.05698455
chr18_39986497	-0.8407034	0.04369945	-0.5832099	0.4907697	-0.1356331	-0.0691298	-1.099639	0.04407813	-0.3983409	-0.4042293	-0.5942996	-0.2728959	0.428	0.1883	0.3662	0.2318	0.3395	0.1816	0.5854	0.1916	0.3562	0.1941	0.4736	0.06891	0.07585551	0.8197068	0.1383479	0.03944195	0.7070804	0.7081506	0.127775	0.8213642	0.296043	0.04105487	0.2690723	7.790203e-05
chr18_39991507	-1.406452	0.2229467	0.2820616	0.03886141	-0.002043074	-0.01091605	-3.393078	-0.1783614	0.09584299	0.1958307	-0.6613216	0.04149597	0.456	0.1992	0.3764	0.2656	0.3755	0.2216	0.7714	0.1918	0.3593	0.1961	0.4269	0.07699	0.006051339	0.2727376	0.4875215	0.8878222	0.9959765	0.961688	0.005125319	0.3614165	0.8034101	0.3274627	0.1612523	0.5910059
chr18_39991543	-0.6545727	0.1000741	0.1643141	0.06554442	-0.5834381	-0.03089035	-0.3797682	-0.1173869	-0.1874457	-0.3655648	-0.725347	0.108956	0.2976	0.127	0.2481	0.1813	0.255	0.1247	0.3554	0.1301	0.2535	0.1448	0.3156	0.04847	0.0357423	0.4344471	0.5211439	0.72219	0.02694223	0.8058496	0.3178899	0.3709938	0.4744376	0.0124892	0.02919453	0.02475123
chr18_40004514	1.793955	-0.03432255	-0.09798214	0.3960907	0.7661838	0.2172249	18.92476	0.08508853	0.2749047	-0.2866906	0.359279	0.02369027	0.6812	0.2684	0.4805	0.3097	0.4282	0.2343	0.9749	0.2431	0.4859	0.2512	0.6675	0.09859	0.0538558	0.9019597	0.8580679	0.2239586	0.105884	0.3674204	1.546569e-05	0.7342222	0.6209632	0.2692943	0.6885799	0.8110124
chr18_40013226	0.3460405	0.3208165	-0.5388566	-0.5095214	0.1736417	-0.4902231	0.2735265	0.3076706	-0.4654814	-0.007404304	0.3559573	0.3371665	0.4312	0.2022	0.4337	0.3586	0.3587	0.2304	0.5559	0.2069	0.4127	0.2172	0.4493	0.08553	0.4690252	0.1202186	0.2629136	0.1847195	0.6513614	0.03840923	0.6825323	0.1457043	0.3042508	0.9734545	0.479082	8.578375e-05
chr18_40013358	0.2954716	0.03483104	0.2195192	-0.2317075	-0.287892	0.03597834	0.2862565	0.1832248	0.01768287	-0.07642336	0.1803372	0.2079068	0.2872	0.1388	0.2768	0.1859	0.2282	0.1332	0.3833	0.1387	0.2209	0.1519	0.3145	0.04937	0.324399	0.8037359	0.446016	0.2206947	0.2193381	0.7889297	0.4903315	0.1907896	0.937771	0.618993	0.5862261	2.598604e-05
chr18_40013366	0.08632168	0.1180223	0.3565719	-0.6125713	-0.03190429	0.03019959	-0.2442134	0.05349546	-0.3835888	0.01284241	-0.08178361	0.1558832	0.2689	0.1208	0.2516	0.1792	0.2083	0.1299	0.4073	0.1301	0.2123	0.1316	0.2863	0.04958	0.7571739	0.3321209	0.1701794	0.0007709135	0.8809181	0.8176927	0.5839645	0.6834994	0.07745675	0.9229345	0.7843156	0.001688283
chr18_40013535	-0.9608979	0.230276	-1.400691	-0.1489684	-0.3526519	-0.1891525	0.7790021	0.05666908	-0.521283	-0.2718473	-0.5681006	0.275412	0.462	0.1728	0.4664	0.2254	0.3494	0.1759	0.5775	0.1648	0.3378	0.2061	0.473	0.06902	0.06509706	0.1893282	0.007894491	0.5196409	0.3443046	0.2897936	0.2707893	0.7344861	0.1463738	0.1968115	0.2899609	6.868205e-05
chr18_40013551	0.2342404	0.1530369	0.2044954	0.146649	0.1513869	0.183279	0.7133515	-0.1255238	0.1993642	-0.06877043	-0.08173289	0.09160967	0.2866	0.1125	0.2462	0.1344	0.2054	0.1209	0.3377	0.1238	0.2036	0.1299	0.3135	0.05007	0.4336142	0.1764739	0.4207967	0.279591	0.4707129	0.1323665	0.04677985	0.3143557	0.3377172	0.5996354	0.8044686	0.06764912
chr18_40013555	0.5107422	0.3336275	-0.1003356	0.08545046	0.2480608	0.08470603	0.9486365	-0.1517877	0.1085553	0.04981773	0.1491663	0.2213323	0.3339	0.1388	0.2837	0.182	0.2576	0.1448	0.3945	0.1661	0.2603	0.1681	0.3631	0.05752	0.1493478	0.01729433	0.7345067	0.6443205	0.3521277	0.5627098	0.02713099	0.3675144	0.6871963	0.7701792	0.7018863	0.0001222608
chr18_40013836	-0.5976733	-0.08226598	-0.444244	0.06515223	-0.2631892	-0.004543804	-0.8145009	-0.06772147	-0.7202931	-0.1575388	0.4446806	-0.009953804	0.3173	0.1461	0.2957	0.1892	0.2679	0.1398	0.4586	0.1489	0.2898	0.1561	0.3329	0.05563	0.07405289	0.5775014	0.1512405	0.7352601	0.3438909	0.9743261	0.1145007	0.6528968	0.01736794	0.3188396	0.2078179	0.8582113
chr18_40013872	0.8083231	-0.03563328	1.406152	-0.2321623	0.1032817	0.4157834	0.6318723	0.05521969	-0.1962625	-0.0869871	0.8008654	0.04770033	0.587	0.2154	0.494	0.2703	0.3511	0.2027	0.8593	0.1936	0.3516	0.2103	0.542	0.0857	0.2649214	0.8716641	0.01332775	0.4082744	0.7829792	0.04457491	0.7068407	0.7796084	0.6012823	0.6859309	0.2143277	0.5792032
chr18_40013902	0.0244261	0.02815668	-0.1877391	-0.1135395	-0.1708404	0.04358446	0.3610715	-0.007806182	-0.08287513	0.191302	0.02700701	0.04870097	0.3171	0.1231	0.2754	0.1715	0.2519	0.1367	0.4477	0.1428	0.2596	0.1353	0.3095	0.04984	0.9417629	0.8204312	0.5122523	0.5142535	0.511607	0.7521241	0.4708098	0.9568516	0.7578565	0.1612415	0.9338709	0.3290982
chr18_40013907	0.02852929	0.06593706	-0.4345135	-0.05704542	-0.5555865	0.3367462	0.702379	-0.05646541	-0.1904277	-0.06927062	0.6123334	-0.02233866	0.3333	0.1424	0.295	0.1688	0.2601	0.1477	0.4496	0.1341	0.2534	0.1462	0.3843	0.05544	0.9356789	0.6467209	0.1593153	0.7390608	0.03915725	0.02413785	0.1628858	0.6764837	0.4672487	0.6392725	0.1412869	0.6874527
chr18_40013911	-0.1177672	0.02367363	-0.2698148	0.2187549	0.1606287	0.03362401	0.5459207	0.05207632	0.03747314	-0.1182835	0.014585	0.0199292	0.2601	0.1151	0.2459	0.1505	0.2136	0.1162	0.4172	0.1148	0.2094	0.1193	0.2625	0.04435	0.6619716	0.8381098	0.2875265	0.1507279	0.4625518	0.7738037	0.2343548	0.6522582	0.8610895	0.3249197	0.9572431	0.6534896
chr18_40013916	0.2360675	-0.1118595	-0.2002029	0.07560457	-0.1795748	0.03741981	0.8174781	0.07751555	0.3042079	0.005422785	-0.1970944	-0.01750907	0.2617	0.1218	0.2397	0.1583	0.2248	0.1234	0.3989	0.1205	0.2115	0.1243	0.2749	0.04724	0.3839634	0.3620063	0.4174384	0.6372259	0.4363483	0.7634737	0.06021377	0.5230863	0.1597843	0.9654718	0.4906062	0.7112133
chr18_40013985	0.08079185	-0.08076511	-0.3401311	0.01124963	0.3032573	-0.02670298	0.8780963	0.1561506	0.129843	0.2954533	0.1194253	0.02345266	0.3153	0.1333	0.2729	0.1837	0.2533	0.1452	0.4374	0.1529	0.255	0.1556	0.312	0.05566	0.8078754	0.5481846	0.2305088	0.9519988	0.24679	0.8556174	0.07102602	0.3128543	0.6224683	0.06070017	0.7161072	0.6739723
chr18_40025311	0.1618362	-0.3507691	0.3923606	-0.1334657	-0.1943199	0.1038865	-2.463685	-0.2629179	-0.2419733	0.2834977	-0.5760946	-0.1318905	0.4905	0.2147	0.4917	0.2931	0.4727	0.2296	0.7418	0.2208	0.4125	0.2182	0.4896	0.09093	0.7737108	0.1105637	0.4871544	0.6633008	0.7171595	0.6596621	0.02592827	0.2454944	0.593086	0.2048161	0.304897	0.1486116
chr18_40028331	1.115632	-0.4633189	0.4018387	-0.07134876	0.2002106	0.1945571	0.9107022	-0.3331801	0.1905431	-0.01935416	0.5953749	-0.2674599	0.3988	0.2089	0.437	0.2588	0.3632	0.1891	0.5096	0.184	0.347	0.2255	0.4749	0.07637	0.01030606	0.03008538	0.4081859	0.7900096	0.6075337	0.3123537	0.124138	0.0751013	0.6065556	0.9333608	0.2699002	0.0004795409
chr18_40028363	1.415847	0.3523733	0.422883	0.08325459	0.9747576	-0.1087282	1.739703	-0.3615948	-0.01171172	0.0566978	0.8895201	-0.253419	0.5561	0.263	0.5384	0.3252	0.4651	0.2506	0.6503	0.2237	0.4216	0.2505	0.5851	0.09566	0.03434109	0.1961304	0.5080447	0.8087065	0.06354968	0.6744658	0.04212193	0.1151494	0.9799037	0.8265549	0.2176153	0.008363919
chr18_40028402	0.7199015	-0.06608147	0.2353092	0.1442553	0.1142501	0.08509836	1.053795	-0.2629203	-0.3638147	-0.07854691	0.3229003	-0.1957581	0.3524	0.1547	0.2872	0.1872	0.2876	0.1517	0.4481	0.1449	0.273	0.163	0.3939	0.05798	0.05590144	0.673013	0.4325683	0.4490669	0.7035969	0.5792555	0.03552017	0.07259874	0.1998312	0.6344746	0.4511629	0.0007499823
chr18_40028435	0.5326045	0.0671691	-0.4647975	0.2380393	0.3558145	0.2927219	1.007912	-0.04171876	-0.2298941	0.1111632	0.4617154	-0.2192263	0.4673	0.2012	0.3728	0.2555	0.3485	0.206	0.6399	0.1908	0.3433	0.2113	0.4785	0.07778	0.3136224	0.7436562	0.2473146	0.3677277	0.3385766	0.1643761	0.2261237	0.830052	0.5293742	0.6071029	0.3968355	0.004954086
chr18_40028456	0.6991246	0.2582595	0.8422264	0.1679204	-0.3885569	0.1888219	-0.5823172	-0.0744328	0.1951444	0.04648575	1.018582	-0.3605337	0.7106	0.2842	0.5535	0.3392	0.5021	0.2616	0.8346	0.2556	0.5547	0.2448	0.7408	0.09173	0.4887904	0.3836158	0.20505	0.641431	0.5033394	0.4860151	0.7007238	0.7783001	0.7697387	0.8539232	0.3556911	9.085179e-05
chr18_40028459	-0.3976893	0.1635375	-0.4469291	0.5635167	-0.3500939	-0.4105455	1.357233	0.2316337	0.1579215	-0.1414785	3.938158	-0.006189723	0.6705	0.2633	0.4599	0.3822	0.4519	0.2669	0.7939	0.3119	0.4538	0.2629	0.8288	0.1046	0.6599053	0.5490456	0.3881778	0.173051	0.4895031	0.1382339	0.2985698	0.4804329	0.7564832	0.6036106	0.007842993	0.9530711
chr18_40028493	0.7158338	-0.1034572	0.1775133	0.01571237	0.05575085	0.318326	1.724536	-0.2384219	0.3329827	0.2376006	0.2286805	-0.1534549	0.5015	0.2169	0.4146	0.2912	0.3854	0.2114	0.7043	0.1956	0.3597	0.2238	0.4872	0.07464	0.2168627	0.6414832	0.6968152	0.9588323	0.893812	0.1410836	0.08216597	0.2319383	0.3877182	0.3007924	0.6818775	0.040345
chr18_40028567	-5.534561	0.4596666	-2.65872	0.7243176	-1.789056	-0.1151026	-1.409302	0.03309559	-2.895376	0.0364332	-2.348594	-0.1591224	0.8688	0.3771	0.7435	0.4945	0.6731	0.384	1.137	0.385	0.6852	0.4189	0.7785	0.1308	0.001608487	0.2589149	0.01678577	0.2029735	0.04933558	0.7819601	NA	0.9367651	0.002085825	0.9370527	0.05829263	0.2277865
chr18_40028605	0.08463417	-0.3754038	-0.2291365	0.1957624	0.4660022	0.04690911	-1.003467	-0.1344298	-0.6005873	-0.02405151	0.06982823	-0.1615663	0.4043	0.1854	0.382	0.2593	0.3985	0.1942	0.4964	0.1915	0.3706	0.1989	0.4794	0.06887	0.8481626	0.04662095	0.5793436	0.4659144	0.2834829	0.8126941	0.07928622	0.4908285	0.1322769	0.9056663	0.8982847	0.01926358
chr18_40028660	-0.7063871	-0.1301553	-1.446144	-0.001810668	0.6359903	0.3784197	-0.4174311	0.2174872	-0.4036167	-0.000135803	-0.4719112	-0.1415575	0.5937	0.2441	0.4778	0.3491	0.5364	0.2774	0.7545	0.2572	0.4943	0.2673	0.643	0.08643	0.3383554	0.6051036	0.007841079	0.996122	0.3169923	0.1899832	0.7165291	0.4138437	0.4778202	0.9996094	0.5740579	0.1027429
chr18_40028747	0.4343838	-0.0971994	-0.1754583	0.1474958	0.2193977	0.2512617	1.231517	-0.09958742	-0.05055045	0.05531217	-0.03294906	-0.04561799	0.359	0.1691	0.3072	0.24	0.288	0.1878	0.4962	0.1667	0.2997	0.1795	0.344	0.05885	0.2587619	0.571036	0.5867613	0.550772	0.4656833	0.188807	0.03117721	0.5558304	0.8721588	0.7617825	0.9283376	0.4390411
chr18_40028757	0.04620716	0.08295228	-0.07505103	0.04532593	-0.1724854	-0.1583292	0.2653638	0.2454897	-0.4981763	-0.02772436	0.05947951	-0.06715875	0.2985	0.1474	0.2909	0.2072	0.2647	0.1493	0.3871	0.1575	0.2453	0.1682	0.3136	0.0544	0.8825475	0.5777852	0.8050332	0.8305415	0.5297531	0.2943663	0.5273392	0.1237528	0.04897185	0.8709268	0.8570748	0.2176848
chr18_40028761	0.3427763	0.1333376	0.2871707	0.4572292	0.6729624	0.02022846	0.9404106	-0.1259996	-0.447797	-0.002914061	-0.2166358	-0.1453235	0.3346	0.1534	0.2766	0.219	0.2553	0.1421	0.4309	0.1517	0.2487	0.1758	0.344	0.07056	0.3343507	0.3903805	0.3184196	0.04163775	0.01081513	0.8879417	0.04890405	0.4116625	0.08116283	0.9869808	0.5543053	0.03993309
chr18_40028802	0.08547684	-0.06477831	-0.4552557	-0.3219839	-0.2611323	-0.08299945	0.2072492	0.1636157	-0.6420337	-0.05863207	0.1711664	-0.07734877	0.3506	0.1536	0.2767	0.2084	0.2664	0.1613	0.4547	0.1547	0.2525	0.1627	0.3663	0.05784	0.8193925	0.6768765	0.113863	0.1307616	0.3447592	0.6115742	0.6847794	0.2960694	0.01388148	0.7221645	0.6637026	0.1818601
chr18_40028808	-0.05844581	0.1480459	-0.7921766	0.3071718	-0.1073977	0.007450536	0.6739853	-0.06286574	-0.2212188	-0.3322251	-0.2026667	-0.04047644	0.5011	0.2054	0.3818	0.2996	0.357	0.2307	0.6335	0.2032	0.3973	0.2237	0.5	0.08701	0.9196023	0.4805609	0.05515327	0.3279868	0.7787025	0.9749313	0.4103997	0.7619477	0.6093692	0.1477568	0.7255666	0.6430571
chr18_40028828	-0.1154921	-0.03097943	-0.1708001	-0.1095874	-0.5351662	-0.04292293	-0.6253983	-0.05223256	0.0209291	-0.02718811	0.4204429	-0.03985756	0.3071	0.147	0.2863	0.1732	0.266	0.149	0.3581	0.1466	0.2443	0.1532	0.332	0.05431	0.7204179	0.8348737	0.5675899	0.5331798	0.05245018	0.7757532	0.1029712	0.7245056	0.9337928	0.8607865	0.2322576	0.4636763
chr18_40029103	-0.4940395	0.3480955	0.551651	0.07858895	-0.1645555	0.2229938	-0.63305	-0.08029464	-0.7334617	0.1931637	0.5671548	0.1839476	0.3454	0.1703	0.3051	0.2281	0.3143	0.168	0.5257	0.1584	0.3308	0.1635	0.3589	0.06375	0.1794953	0.04399325	0.08508956	0.7372823	0.619168	0.1907111	0.3056557	0.6167154	0.03640206	0.243804	0.1402192	0.003982017
chr18_40029106	-0.07693444	0.08170352	0.6771543	0.1841991	0.326739	-0.06026352	0.8037671	0.1924584	0.01175509	0.163334	-0.05001549	0.1119009	0.4239	0.2044	0.3604	0.2636	0.3987	0.1972	0.6062	0.1846	0.3864	0.2119	0.4172	0.07914	0.8694329	0.695587	0.07966542	0.5002681	0.4523168	0.7644861	0.2916481	0.3055273	0.9776149	0.451268	0.9132405	0.1586797
chr18_40029128	-0.1290571	0.1976588	-0.1575478	-0.07474082	0.0877581	0.1173965	0.5023967	-0.1007147	-0.2593571	0.08568467	0.1124437	0.01747972	0.2707	0.1379	0.2624	0.1869	0.2664	0.1271	0.3421	0.1301	0.2519	0.1347	0.2836	0.04767	0.6462679	0.1557083	0.5623383	0.6944297	0.7508507	0.3595812	0.1675994	0.4427525	0.3190547	0.5284868	0.7037907	0.7141674
chr18_40029135	-0.4552215	0.172323	0.01694835	-0.03096003	-0.02545488	-0.1293718	-0.9838783	0.1773132	0.0483737	0.13775	0.5679504	0.08168842	0.2813	0.121	0.2603	0.1824	0.229	0.1354	0.3869	0.1214	0.2187	0.1488	0.2695	0.05288	0.1204395	0.1574521	0.9498729	0.8674569	0.9138348	0.3438021	0.01903037	0.1471234	0.8291179	0.3599643	0.04241261	0.1229212
chr18_40029158	-0.1010812	0.2033385	0.4233353	-0.1149625	-0.3401342	-0.003871145	0.2854169	-0.07073165	0.02933117	0.1961931	0.6734638	0.2385339	0.2864	0.1262	0.2456	0.1948	0.2522	0.1317	0.3664	0.1248	0.2519	0.1372	0.3113	0.05155	0.7352482	0.1099634	0.09474461	0.5626898	0.191868	0.9767548	0.4685721	0.5738919	0.9102803	0.156642	0.0397925	3.817455e-06
chr18_40029161	-0.08892714	0.1924947	0.006938526	-0.1881844	-0.062597	0.05636354	0.2189274	0.05246787	-0.2769041	0.2538849	0.4588411	0.09572948	0.2459	0.1161	0.2156	0.1738	0.2295	0.1194	0.3017	0.1145	0.232	0.1237	0.2626	0.04449	0.7259369	0.09960012	0.9749302	0.2862947	0.7906446	0.6392988	0.4890422	0.6489503	0.2456472	0.04168404	0.09179992	0.03158866
chr18_40029194	-1.047362	0.3511438	-0.2625702	-0.2242729	-0.7619554	0.03926328	-0.2388527	-0.1666734	0.03764176	0.08278538	-0.5458333	0.04666389	0.3794	0.1708	0.3462	0.2232	0.3217	0.1736	0.484	0.1544	0.2838	0.1568	0.4177	0.05553	0.01064402	0.04279888	0.4767534	0.3273536	0.02492127	0.8237403	0.665855	0.2861769	0.8987969	0.6020622	0.2351086	0.4014469
chr18_40029203	-0.7944593	0.05119017	-0.3347055	0.1252768	-0.8845703	-0.1309528	0.4481594	-0.1412957	-0.4065641	0.2069043	-1.020274	0.0168117	0.3754	0.1642	0.3343	0.2443	0.3808	0.1844	0.4266	0.1639	0.3247	0.1853	0.4127	0.06058	0.04981832	0.7584449	0.345369	0.6190049	0.03172082	0.4851909	0.3420366	0.395088	0.2363028	0.2725305	0.02433239	0.7817781
chr18_40029275	-1.224064	-0.0296159	-0.4437854	-0.1371837	-0.4454924	0.2668471	0.2346032	0.03720545	-0.5633012	0.1540697	-0.8994479	0.1425639	0.4073	0.1629	0.3655	0.2174	0.3523	0.1758	0.5015	0.1785	0.341	0.1796	0.4316	0.06824	0.006055966	0.8576427	0.2584007	0.5379425	0.2366295	0.1351073	0.6856808	0.8375046	0.1204471	0.3987252	0.06012307	0.03713433
chr18_40029278	-0.8946919	0.05799224	-0.5925513	-0.2201902	-0.6648243	0.1528268	0.4160858	-0.07696086	-1.035267	-0.03692145	-0.2719983	0.243728	0.5544	0.2415	0.5497	0.2929	0.5103	0.2306	0.6485	0.2421	0.476	0.2215	0.5244	0.07918	0.1792437	0.8157414	0.3678639	0.4722708	0.262538	0.519009	0.625263	0.7577537	0.05578241	0.8708745	0.6587457	0.002151455
chr18_40029282	-0.2731652	0.07313339	0.2061663	-0.1819502	-0.4449712	-0.05937993	0.1147689	0.2634488	-0.002639349	0.3850811	-0.5951301	0.07110284	0.3089	0.1579	0.3112	0.2279	0.2967	0.1687	0.4825	0.149	0.2909	0.1618	0.3341	0.0608	0.4003098	0.6474178	0.5289617	0.4369419	0.1520859	0.728636	0.8349609	0.08039897	0.9930739	0.01884299	0.09316452	0.2430928
chr18_40029299	0.3081111	0.1021478	0.4529276	-0.4437423	0.0704112	0.01111619	0.2959955	0.2577217	0.3609195	0.216365	0.2945508	0.1706716	0.3293	0.157	0.2769	0.2022	0.2853	0.1713	0.4472	0.149	0.2685	0.1688	0.3479	0.05787	0.376983	0.5205132	0.1160086	0.03161531	0.8130139	0.9490228	0.5538415	0.08719791	0.195373	0.2064491	0.4273325	0.003237059
chr18_40029329	-0.5280008	0.02180453	-0.1957086	0.00735488	0.02948792	0.1224917	-0.2347479	-0.04477838	-0.5654047	0.2219955	-0.1704389	0.1844038	0.3873	0.1551	0.3546	0.2156	0.3329	0.1664	0.5264	0.1663	0.2956	0.1684	0.3946	0.06178	0.2087946	0.889543	0.6058199	0.9734264	0.9334329	0.4679216	0.7045668	0.7906141	0.06766082	0.1937942	0.691457	0.00289054
chr18_40029338	-0.7911868	0.05334375	-0.1655617	-0.04447789	-0.3936436	0.1129618	-0.3459194	-0.0324901	-0.433181	0.07804596	-0.2014203	0.1263176	0.3289	0.1358	0.2654	0.1829	0.265	0.1351	0.3795	0.1253	0.267	0.143	0.3129	0.05014	0.02310339	0.6971488	0.5475414	0.811044	0.1520464	0.407405	0.3990468	0.796982	0.1179345	0.589082	0.5409365	0.01186519
chr18_40029341	-0.4330518	-0.04893146	0.1212246	-0.161357	-0.2277566	0.122526	-0.3553147	-0.009836834	-0.2728011	0.1247879	-0.4287153	0.03190187	0.2599	0.1136	0.2266	0.1566	0.2233	0.1152	0.3245	0.1122	0.1999	0.123	0.2796	0.04404	0.1076238	0.6686902	0.6023278	0.3088375	0.3201237	0.2907339	0.3003386	0.9305771	0.1811758	0.3140154	0.140977	0.4692614
chr18_40029344	0.190779	0.06568647	-0.1702933	-0.2162499	0.04014282	0.104804	1.053015	-0.07191162	-0.2118966	0.09156125	-0.2887997	0.09173901	0.2939	0.1372	0.2846	0.1831	0.259	0.1312	0.3619	0.1314	0.2505	0.1441	0.3223	0.04886	0.5349545	0.635331	0.5662279	0.2456087	0.8809991	0.4284153	0.006678628	0.5874552	0.4128295	0.5295002	0.3963027	0.06074505
chr18_40029365	0.04164556	0.009947446	0.2373346	0.04049166	0.220788	-0.04107504	-0.09099589	-0.01374405	0.4088669	-0.1509322	0.3448888	0.05094765	0.3404	0.1574	0.3149	0.205	0.2948	0.1572	0.4361	0.1559	0.3015	0.1844	0.3765	0.06069	0.908416	0.9502357	0.4743998	0.8467042	0.4742025	0.7963738	0.851056	0.9306068	0.1960096	0.4211267	0.396085	0.4020722
chr18_40029383	-0.2020776	-0.2740264	-0.1295688	-0.3293141	0.03909253	-0.06506368	-0.2160792	0.01115215	0.4476492	-0.009754602	-0.2935489	0.07447087	0.3858	0.1884	0.3724	0.2273	0.3505	0.1832	0.518	0.1646	0.3494	0.177	0.4283	0.06864	0.6289268	0.1531634	0.7467684	0.1582784	0.9168057	0.7269839	0.7212306	0.9467179	0.2299666	0.9567435	0.5356952	0.2790794
chr18_40031997	0.8579465	0.02663749	0.5938305	0.3815046	0.6878794	-0.08422947	0.4335401	-0.04416715	0.4232045	-0.1457803	0.2816342	-0.1547372	0.3609	0.1547	0.3232	0.2105	0.309	0.1533	0.483	0.1495	0.2961	0.1673	0.3831	0.05892	0.02662129	0.8649196	0.08208092	0.07643359	0.03424255	0.587166	0.4318935	0.7702008	0.1721997	0.3902912	0.4971005	0.008750203
chr18_40032144	0.2302517	-0.0738236	-0.1378377	-0.07285341	0.02850485	0.1448087	-0.1716273	0.1085701	-0.5247861	-0.1509619	-0.2219845	-0.1059829	0.4863	0.2194	0.4262	0.2873	0.4028	0.22	0.5914	0.2074	0.401	0.2132	0.525	0.08027	0.6790791	0.7426991	0.7698532	0.8080915	0.9483556	0.5208115	0.8149732	0.6085815	0.2305803	0.4890651	0.7189447	0.1881508
chr18_40032152	-0.2216916	0.02397599	-0.2550527	-0.0875229	0.04561355	0.00670731	0.04410087	-0.1258448	-0.6239657	0.01040651	-0.1664378	-0.1208207	0.3317	0.1409	0.309	0.1901	0.2799	0.1487	0.427	0.1365	0.2787	0.157	0.3688	0.05901	0.5283603	0.866217	0.4324423	0.6512625	0.8756784	0.9644223	0.9255923	0.3610793	0.03154441	0.9478066	0.6748631	0.04096403
chr18_40032231	-1.188714	-0.1572823	-1.731439	-0.3110839	-0.7905901	-0.2049451	0.8347787	-0.09777667	-0.5665848	-0.4358588	0.8785886	0.1209395	0.7922	0.2737	0.6455	0.4185	0.6552	0.3	1.199	0.3105	0.5121	0.3426	0.6184	0.1091	0.3598182	0.5804626	0.04049622	0.4996087	0.3619992	0.5146052	NA	0.7646835	0.3419542	0.2320024	0.2642033	0.2705039
chr18_40032429	-0.1931397	-0.004468282	0.4634684	-0.3556178	0.09245498	-0.03301239	-0.5186483	0.1060228	0.09593279	-0.04303747	0.002607575	-0.007296786	0.3579	0.1298	0.2984	0.167	0.2329	0.1469	0.5434	0.1415	0.2516	0.1436	0.3614	0.05074	0.614331	0.972771	0.1382294	0.03576897	0.6994549	0.8240889	0.4229949	0.4582456	0.7121089	0.7667737	0.9946322	0.8857989
chr18_40032444	-0.4125161	0.205956	0.2144949	0.09582787	-0.0669739	-0.1683712	-0.5125934	-0.02228536	0.006954397	-0.04717711	-0.1949257	0.0279232	0.3734	0.1314	0.2968	0.1681	0.2442	0.1415	0.5513	0.1315	0.2746	0.1518	0.3668	0.0512	0.305434	0.1202304	0.4901143	0.5741483	0.7902737	0.2388246	0.4379081	0.8665842	0.9805718	0.758704	0.6210363	0.5859876
chr18_40032514	-1.539217	0.06211456	-0.09299941	0.3034987	-0.4115369	0.01336398	-2.177776	-0.1038105	-0.5425389	-0.01378362	0.0358319	0.1216694	0.4554	0.1922	0.3498	0.2442	0.3286	0.1717	0.668	0.1731	0.2894	0.1794	0.4699	0.06841	0.002620218	0.7511288	0.8033079	0.2281254	0.2368693	0.9388801	0.01526322	0.5547475	0.07273647	0.9397491	0.946334	0.07600265
chr18_40032612	-0.3741555	-0.101887	-0.1202032	0.06433513	-0.375106	0.1678656	-0.3273743	-0.2890735	-0.2766644	0.2255729	0.6201471	0.005088025	0.3497	0.1633	0.2984	0.2125	0.2703	0.1537	0.4896	0.1542	0.2693	0.1707	0.3425	0.05952	0.3161605	0.5381915	0.7006276	0.767353	0.1815223	0.2805046	0.5598709	0.06399075	0.3224712	0.1928949	0.08891734	0.9319969
chr18_40032618	-0.06871814	-0.03859468	-0.1128127	0.1415308	0.00433357	-0.1928377	-0.02540233	-0.02050988	0.1193408	0.04422807	0.05479412	-0.01089322	0.2253	0.08885	0.1886	0.1227	0.1709	0.09762	0.3176	0.09365	0.1698	0.09838	0.2099	0.03484	0.7663403	0.6652602	0.5569188	0.2523109	0.9800675	0.04930368	0.9395456	0.8273955	0.4885445	0.6545987	0.7985429	0.75468
chr18_40032652	-0.06330613	-0.02253061	-0.03369426	0.008408173	0.2516126	-0.007950349	-0.7276837	-0.1487479	0.0146342	0.00357215	0.1755834	-0.06565899	0.2712	0.1116	0.2249	0.148	0.2073	0.1162	0.3893	0.1084	0.1998	0.1161	0.2535	0.04257	0.8222271	0.840991	0.8839366	0.9551934	0.2350719	0.9458206	0.08511471	0.1725276	0.942787	0.9756206	0.5028502	0.1233219
chr18_40032716	-0.05973472	-0.06850964	-0.3354929	0.1807854	0.02459838	-0.08206033	-0.1394798	-0.001135883	-0.08682649	0.08256739	0.03178788	-0.1843138	0.2436	0.1053	0.1998	0.1466	0.1824	0.1093	0.3222	0.1065	0.1972	0.1088	0.2507	0.04126	0.8120134	0.517634	0.09991074	0.2225163	0.8945119	0.4554967	0.6819436	0.9915387	0.6659953	0.4506172	0.9023073	8.069723e-06
chr18_40039	4.814612	0.1081928	-0.6909273	0.6300799	0.4996136	-0.1274789	14.67686	0.1693499	1.300118	-0.03617684	4.747618	-0.02750993	0.8377	0.2614	0.4082	0.3666	0.4669	0.2306	0.9549	0.2286	0.465	0.2453	0.8682	0.08525	0.001696173	0.68952	0.1223028	0.1098088	0.344011	0.5906359	5.023786e-06	0.4707885	0.01331292	0.8863107	0.00665822	0.7478146
chr18_40046098	1.796007	-0.1763241	-0.3809928	0.3070266	0.8796613	0.02555994	2.202314	-0.01990073	0.9374218	-0.2013172	0.3194829	-0.2840664	0.4636	0.177	0.2987	0.2306	0.327	0.1631	0.6221	0.1602	0.2929	0.1813	0.488	0.06677	0.0005978774	0.3268629	0.2235004	0.1951336	0.01101552	0.877125	0.005576431	0.9024081	0.002212478	0.2748298	0.5677071	2.186831e-05
chr18_40054831	-0.1196345	0.04580201	-0.1913977	0.2563542	-0.4906549	0.1231394	0.7865484	0.06208312	-0.101598	-0.02635943	-0.2129971	-0.2481289	0.3545	0.1537	0.2927	0.1816	0.2552	0.1545	0.5052	0.1556	0.2904	0.1508	0.3293	0.0542	0.7523388	0.76841	0.5317967	0.1650853	0.06303176	0.4310193	0.1790737	0.6934835	0.7377923	0.8628099	0.5413706	4.847194e-06
chr18_40054907	0.09502972	0.1340687	0.2007553	0.1114807	0.223984	0.1238918	0.07622317	0.01187022	0.3578131	-0.1388674	0.03833664	-0.1044856	0.3856	0.1846	0.3097	0.2448	0.3406	0.1795	0.5233	0.1859	0.3302	0.1966	0.3738	0.06817	0.8201223	0.4753607	0.5376606	0.6588228	0.5363802	0.4971411	0.901218	0.9499738	0.3063807	0.4885858	0.9242158	0.126226
chr18_40056874	0.647914	0.2354569	0.1110717	0.07016129	0.4122551	-0.02815851	0.5227437	0.03027019	0.4108403	0.3433304	1.444159	-0.1960648	0.356	0.155	0.2778	0.2179	0.2016	0.1494	0.439	0.151	0.2192	0.1567	0.491	0.05367	0.08899017	0.1334286	0.7009128	0.7533301	0.04518482	0.8521609	0.2846722	0.842915	0.06744619	0.03046914	0.0103979	0.0002644043
chr18_40056923	NA	NA	NA	NA	NA	NA	NA	NA	NA	NA	NA	NA	NA	NA	NA	NA	NA	NA	NA	NA	NA	NA	NA	NA	NA	NA	NA	NA	NA	NA	NA	NA	NA	NA	NA	NA
chr18_40056978	0.1729437	0.06689361	-0.1730231	0.170647	0.07379841	-0.1383134	0.2493401	0.01956719	0.1395634	0.1584345	0.01607769	-0.09300013	0.2527	0.1123	0.2099	0.1358	0.1799	0.1113	0.3471	0.1101	0.1942	0.1105	0.2415	0.04401	0.5078612	0.553917	0.4202725	0.2131448	0.6865611	0.2168354	0.5005078	0.85979	0.4808249	0.1541525	0.9484895	0.03476272
chr18_40057199	0.8518724	0.1106305	-0.0642049	-0.1238815	0.5332803	0.09013825	0.7510389	-0.01016312	0.4750723	0.03268723	0.522452	-0.1146188	0.3537	0.1542	0.2973	0.1902	0.2714	0.1455	0.5096	0.1431	0.2801	0.1542	0.388	0.06045	0.02427336	0.4784068	0.8366385	0.5225414	0.05860116	0.5399331	0.2047772	0.9439627	0.103485	0.8341016	0.2145917	0.05840765
chr18_40057210	0.03373809	0.03926297	0.2649246	-0.02628113	0.01532256	0.1878493	-0.2643095	-0.1933301	0.1332165	-0.01784323	-0.2055987	-0.09879799	0.2981	0.1394	0.263	0.1789	0.2331	0.1253	0.3939	0.1332	0.2295	0.1407	0.2934	0.04908	0.9139707	0.7803163	0.3311222	0.8850787	0.9490315	0.1369143	0.5373944	0.150294	0.5720936	0.9000834	0.5029181	0.04437058
chr18_40057227	0.6498852	-0.01723849	0.1696052	0.03617255	0.462006	0.02382426	0.3972723	-0.03924666	-0.06806016	0.1418937	0.306793	0.03580309	0.2765	0.1248	0.2317	0.1597	0.2246	0.127	0.3603	0.1233	0.2271	0.1352	0.2999	0.05099	0.02389797	0.890992	0.4764129	0.8230716	0.04502058	0.852387	0.3036865	0.7520986	0.7703922	0.2983988	0.3291156	0.4831498
chr18_40057297	-0.1073574	-0.3593217	-0.7827832	-0.0522897	0.1736781	0.3620549	-0.09262864	-0.3721135	-0.7740595	-0.01496399	-0.3097348	-0.1808315	0.3625	0.154	0.2947	0.2088	0.2648	0.1633	0.4581	0.1759	0.2628	0.1703	0.3901	0.06781	0.7825366	0.02114285	0.01114112	0.8065263	0.5270789	0.02871673	0.8573588	0.03729695	0.004484541	0.9310015	0.4647287	0.007800161
chr18_40059417	-0.4065729	0.1387195	0.07311791	0.07159768	-0.1817544	-0.01687838	-0.5640182	-0.05722956	-0.128202	-0.01983463	-0.2374413	-0.08155548	0.2233	0.09753	0.2065	0.1255	0.1899	0.09988	0.3324	0.09249	0.1853	0.09648	0.2097	0.03763	0.07593535	0.1569085	0.7290044	0.5714013	0.3473766	0.8664719	0.109527	0.5378202	0.4965805	0.8378661	0.2682444	0.03032918
chr18_40059458	0.1111944	0.1674379	-0.01812991	0.07774813	0.1146721	0.1255618	-0.2699812	-0.2487534	-0.004289565	0.007761906	0.2366378	-0.1427674	0.3013	0.1474	0.2657	0.1723	0.232	0.1456	0.4354	0.1467	0.2708	0.1462	0.3207	0.05073	0.7249141	0.2612107	0.9475515	0.6566894	0.6306655	0.3935565	0.5766972	0.09348086	0.9878339	0.9581139	0.4846114	0.004944361
chr18_40059471	0.2400337	-0.07765823	0.578294	0.2377601	-0.01823516	0.09609455	-0.6077287	-0.134134	-0.2639683	0.0121675	0.5282287	-0.1164208	0.2695	0.1105	0.261	0.14	0.2035	0.1196	0.3457	0.1137	0.1953	0.1337	0.2669	0.04355	0.3910532	0.4848736	0.03244479	0.09265403	0.9300892	0.4250452	0.09902918	0.2411695	0.1849798	0.9281371	0.05647767	0.00756862
chr18_40059515	0.1619841	-0.01669981	0.2738727	-0.08735285	-0.1447432	-0.03021802	-0.1362632	-0.1208558	0.2024864	0.04441775	0.02399234	-0.09201952	0.184	0.0847	0.1738	0.1188	0.145	0.08297	0.2579	0.07908	0.1505	0.0859	0.1759	0.03119	0.3868644	0.8442535	0.1207076	0.4653375	0.3233096	0.7166434	0.6097129	0.1276371	0.1834853	0.6064304	0.8931883	0.003189549
chr18_40066299	2.145515	0.2203208	3.101647	0.5526198	-0.2469911	-0.1293824	0.621513	-0.3229021	-0.06848114	-0.5809609	2.521721	-0.1927671	0.6093	0.3022	0.7186	0.4045	0.5744	0.2953	0.9264	0.3038	0.5514	0.3005	0.7297	0.1154	0.005235719	0.4870749	0.00268554	0.2115102	0.7248489	0.6755086	0.8005636	0.3112316	0.91748	0.06518898	0.01812838	0.09706228
chr18_40066452	-0.2634198	-0.0304268	-0.4118346	-0.1331788	-0.1422076	-0.05262139	-0.6434579	0.05187813	0.5352539	-0.1914899	-0.6581738	-0.04085214	0.3824	0.1458	0.2789	0.2101	0.2744	0.1492	0.5054	0.1618	0.2803	0.1598	0.3557	0.063	0.524448	0.8364327	0.1561773	0.5354326	0.6182328	0.7272826	0.2719444	0.751694	0.06679888	0.2368445	0.0837467	0.5175293
chr18_40066475	-0.1265664	0.1548834	-0.07401403	-0.5393984	-0.3026566	0.1160021	-0.5290681	0.1345045	-0.00107089	-0.0504981	-0.143817	-0.05138966	0.3298	0.1456	0.293	0.1911	0.2831	0.1439	0.4259	0.1418	0.2648	0.1488	0.3358	0.05574	0.7171311	0.2926051	0.8091511	0.005595677	0.3052007	0.4250215	0.2610395	0.3477482	0.9968884	0.7371794	0.6866445	0.3573012
chr18_40066486	-1.68673	0.2014648	-0.1717838	-0.4699451	-0.9423104	0.01744491	-3.014216	0.2114953	0.1089528	0.1071483	-0.9804259	0.04919271	0.6216	0.2156	0.4072	0.2984	0.422	0.2315	0.7967	0.213	0.38	0.2149	0.4951	0.07973	0.03353643	0.3615259	0.7000103	0.1328048	0.04292953	0.9415603	0.02222046	0.3319717	0.7908476	0.6262959	0.085338	0.5385369
chr18_40066512	0.1866591	0.07091965	-0.0712364	-0.6699128	-0.6179085	-0.02293975	-0.0999815	-0.06448003	0.3974704	0.2709992	-0.1982851	-0.07453641	0.5225	0.2134	0.4372	0.3003	0.4177	0.2479	0.6772	0.2157	0.3939	0.257	0.5491	0.0864	0.7606717	0.7454258	0.8834948	0.03334966	0.1789224	0.9285671	0.9134936	0.7703655	0.3536749	0.3081776	0.7628049	0.3900846
chr18_400678	0.4001585	-0.05314037	-0.2333916	-0.4169629	0.8533121	0.3608925	-0.4801469	-0.0280734	-0.1496492	0.09472993	0.1130001	-0.1006914	0.4707	0.2316	0.4898	0.2854	0.431	0.233	0.5916	0.2079	0.4212	0.2302	0.5563	0.08753	0.4532135	0.8233717	0.6778252	0.1614495	0.07401596	0.1319994	0.5128905	0.8949189	0.7472718	0.688818	0.8659574	0.2518159
chr18_40068061	-0.03608195	0.07265046	0.9938847	0.02277009	-0.510982	-0.2027506	-4.089265	0.1869656	-0.7579374	0.09280874	0.489974	-0.2042642	0.5129	0.2039	0.4881	0.2444	0.348	0.2005	0.8394	0.2202	0.3968	0.2226	0.646	0.07867	0.9518443	0.7272252	0.07553567	0.9280155	0.1686484	0.3218366	0.008101462	0.4075397	0.07954828	0.6843975	0.5626085	0.009641695
chr18_40068215	2.88695	-0.2308382	1.990389	-0.1260843	1.032744	0.1646081	15.93456	-0.1301701	-0.02678304	0.04364661	1.62848	-0.2003935	0.6439	0.2106	0.6424	0.2911	0.5261	0.2441	0.9767	0.2314	0.4855	0.2481	0.7121	0.07387	0.000602695	0.2839379	0.01757311	0.6786012	0.09503897	0.5131452	0.0004630219	0.5841968	0.9615345	0.8646774	0.1083703	0.006822745
chr18_40068243	1.096026	0.03063621	-0.058587	-0.1495623	-0.283349	0.2525698	31.72526	-0.4642829	0.4886546	-0.3090804	-0.1549114	-0.2552039	0.6527	0.2041	0.3386	0.2875	0.3061	0.2036	0.9806	0.2136	0.3408	0.2157	0.4503	0.06577	0.2033007	0.883176	0.8706708	0.6183055	0.378187	0.2245432	2.270956e-10	0.0337166	0.1776553	0.161757	0.758717	0.0001080138
chr18_40068275	0.4245715	-0.2043301	0.3182272	0.1422403	-0.1692274	0.2352275	-0.570609	-0.296647	0.1826703	0.1130625	0.5889719	-0.1729444	0.401	0.1569	0.3551	0.2493	0.297	0.1904	0.5766	0.1921	0.3372	0.175	0.4694	0.06104	0.332083	0.1983853	0.4021668	0.5805756	0.5863872	0.2251917	0.4187812	0.1296531	0.6100517	0.5247101	0.2678999	0.004683797
chr18_40073069	1.109904	-0.3198255	-0.6593986	0.357463	0.8874875	-0.150355	1.380187	-0.1047503	-0.3481571	-0.06411971	1.471181	-0.2096437	0.5585	0.1931	0.4518	0.2632	0.3973	0.2072	0.7016	0.1841	0.3723	0.2029	0.5825	0.07386	0.09925641	0.104142	0.1929023	0.1901094	0.04037123	0.4777637	0.1609843	0.575984	0.3854347	0.7569846	0.04008116	0.004645501
chr18_40073371	-0.09769447	-0.09590671	0.08631945	-0.06201974	-0.2048656	0.1352432	-0.6206902	0.04824957	0.01690218	0.01199408	-0.01437375	-0.2012219	0.3041	0.1334	0.2744	0.1694	0.2345	0.1398	0.4175	0.1373	0.2361	0.1336	0.3493	0.05093	0.7595719	0.4761458	0.7622706	0.7182319	0.3957326	0.3381108	0.1767228	0.7277733	0.9445398	0.9291048	0.9692427	7.952611e-05
chr18_40073420	0.05111203	-0.04566555	-0.1950474	-0.08957072	0.1391237	0.006919238	-0.04969793	0.03676783	-0.3020255	0.06404845	-0.3175531	-0.2594917	0.2713	0.1142	0.2412	0.1502	0.2098	0.1142	0.3693	0.114	0.2124	0.1261	0.282	0.04353	0.8561079	0.6911776	0.4325832	0.5554737	0.5167477	0.9520024	0.9004758	0.7486483	0.1646746	0.6143573	0.2799764	2.591752e-09
chr18_40073478	0.3122688	0.08121527	-0.3415225	0.06581617	0.02518272	0.211867	0.3069	-0.03864013	-0.2417405	0.05751348	0.5999285	-0.1563711	0.3332	0.1334	0.3216	0.1724	0.2459	0.15	0.4392	0.1439	0.241	0.1334	0.3891	0.05489	0.3768976	0.5462634	0.3146404	0.7068811	0.9209271	0.1625741	0.530156	0.7904502	0.3303012	0.6691738	0.1555109	0.004447919
chr18_40073522	1.384802	-0.3802017	-0.3371891	0.04126222	0.833734	0.06215937	0.86417	0.03956263	0.1339045	0.3251759	0.1919285	-0.1866863	0.4917	0.1414	0.3677	0.1952	0.3171	0.1594	0.5961	0.1677	0.3019	0.1769	0.5451	0.0649	0.01419135	0.007771889	0.3937815	0.8357615	0.01264705	0.7002579	0.2444304	0.8160937	0.6724093	0.0704199	0.7678499	0.004098772
chr18_40073542	0.4287632	-0.2703336	-0.5610486	0.2266164	0.7916284	0.3073354	0.5124447	-0.1769099	-0.4776952	0.07442416	0.04888561	-0.2430988	0.3072	0.1295	0.2587	0.1747	0.2756	0.128	0.4222	0.1347	0.2386	0.1393	0.3019	0.04963	0.1841042	0.03845799	0.03618038	0.2015225	0.005759974	0.01725133	0.271216	0.1931241	0.05186516	0.5967614	0.8773173	9.972196e-07
chr18_40073574	0.2644126	-0.2340233	0.1202627	0.3140582	0.05102537	0.196038	-0.9496451	-0.294556	-0.2046759	-0.3125611	0.1800333	-0.2340667	0.4239	0.172	0.4136	0.224	0.3338	0.1755	0.5087	0.1591	0.3365	0.1655	0.5084	0.0706	0.57211	0.1801401	0.7912139	0.1718077	0.8854258	0.2714677	0.1080069	0.06757849	0.5667948	0.06252661	0.7604134	0.0009426081
chr18_40075190	0.4501195	0.004447313	-0.5222255	-0.1694682	0.8026925	0.2122503	-0.09102158	-0.2087843	0.1576293	-0.01896475	0.1854316	-0.2917082	0.4369	0.182	0.3485	0.2509	0.351	0.2042	0.6065	0.1855	0.341	0.1914	0.4284	0.06948	0.3540682	0.9808305	0.1601544	0.5132177	0.03224405	0.308905	0.905019	0.2687319	0.6638892	0.9225258	0.6957116	2.810488e-05
chr18_40075196	1.895229	0.149062	-0.368658	-0.4333334	3.180437	0.02869359	1.435439	0.1550549	0.3234324	0.273806	0.09871884	-0.2723962	0.6869	0.2611	0.5873	0.3669	0.6921	0.2864	0.8729	0.3	0.5466	0.2961	0.7038	0.09379	0.04494332	0.5815674	0.611415	0.271899	0.0009101367	0.9235283	0.4223649	0.621982	0.6202472	0.377106	0.9206267	0.003833862
chr18_40075258	-0.4250635	0.03475527	-0.37223	-0.2599366	0.5198151	-0.2904522	-2.995827	-0.02927715	-0.4040547	0.3818667	-0.2799198	-0.2888226	0.5872	0.2408	0.4852	0.3237	0.5406	0.2423	0.6794	0.2505	0.4655	0.3149	0.7065	0.1023	0.5579155	0.8885924	0.5023388	0.4473847	0.4185529	0.2448257	0.001214027	0.9099128	0.4423548	0.2497463	0.7791703	0.004977624
chr18_40075357	0.9549361	0.4228088	-0.2136756	-0.2516128	-0.3644029	-0.01004906	2.945644	0.4998735	0.01931576	-0.128676	1.243266	-0.1383409	0.6906	0.197	0.5012	0.2491	0.3803	0.1919	0.8423	0.2167	0.3694	0.2044	0.869	0.08674	0.3172789	0.03536286	0.712191	0.3279521	0.3755084	0.9590124	0.05943095	0.024326	0.9612451	0.5377366	0.4789945	0.1120875
chr18_40077945	0.9638238	-0.06422573	0.1951421	-0.1921222	0.6263808	0.180242	0.7756801	-0.07749585	-0.06682181	0.01971421	0.3592452	-0.207247	0.2639	0.1063	0.2453	0.1315	0.1985	0.1038	0.4073	0.1007	0.1884	0.1113	0.2764	0.04644	0.0004270785	0.5479933	0.4405772	0.147528	0.001982926	0.08415767	0.08197879	0.4438789	0.7275931	0.8602733	0.2116301	8.277909e-06
chr18_40078028	0.419609	-0.1666004	-0.5054056	0.09651551	1.242679	0.3918243	-0.5984235	-0.2096226	-0.1158793	0.1058429	0.2070222	-0.2046255	0.3428	0.1386	0.3305	0.1711	0.3142	0.1526	0.4367	0.1436	0.2845	0.155	0.4024	0.05529	0.2501868	0.2338807	0.148941	0.578368	0.0001735065	0.01116206	0.2176655	0.1485595	0.6961839	0.499927	0.6376567	0.0002196368
chr18_40097507	1.499412	-0.1102667	0.5716695	0.1261722	-0.0490834	-0.07242824	3.898154	0.1434447	0.5909017	0.06137429	-0.01055613	-0.1087591	0.4278	0.1584	0.3655	0.2005	0.3002	0.1661	0.7268	0.1527	0.3481	0.1681	0.3771	0.05746	0.001534818	0.491869	0.1454316	0.5375586	0.8760638	0.6671994	0.0002297107	0.3532143	0.1115333	0.7189142	0.9793161	0.05880454
chr18_40097540	0.5530262	-0.1369435	-0.6989253	0.03718507	0.2020118	-0.0428359	0.5214015	-0.04327239	0.28546	0.1162903	0.1135517	-0.1165047	0.3242	0.1539	0.3029	0.1859	0.2986	0.154	0.4589	0.146	0.3004	0.1521	0.3509	0.05114	0.1065959	0.3792817	0.02787456	0.8441871	0.5184961	0.7834415	0.3127355	0.7693614	0.3647366	0.4498476	0.7618712	0.02289567
chr18_400984	-0.2314067	-0.170761	-0.1288752	0.0443106	-0.02832555	0.2273059	-0.1481154	-0.155886	-0.3618911	-0.02548282	-0.0736001	-0.1509511	0.3333	0.1561	0.2851	0.2027	0.2765	0.1484	0.4464	0.1407	0.2731	0.1446	0.3448	0.06042	0.5127313	0.279915	0.6648152	0.8304972	0.9215755	0.1298356	0.7665387	0.2726806	0.2023979	0.8615687	0.8411933	0.01263844
chr18_401068	0.1928753	-0.129515	0.2411161	0.0646274	1.05987	0.1069142	-0.4349262	-0.2113925	-0.2454221	0.1864227	0.2151575	-0.1932703	0.4078	0.1804	0.3439	0.2408	0.355	0.1813	0.4841	0.1641	0.2672	0.1625	0.3884	0.06313	0.6658496	0.4800928	0.5103077	0.7944867	0.00525309	0.5619576	0.4317909	0.2038246	0.3761025	0.2576476	0.6097238	0.002247921
chr18_401097	7.274702	0.07844559	1.437403	-0.3070443	-0.1904262	0.334212	-1.182606	-0.4236032	0.1878405	0.1193346	0.2593786	-0.2548654	0.8935	0.2012	0.6379	0.2775	0.4301	0.2216	1.455	0.2232	0.3836	0.2496	0.588	0.09428	0.0002559972	0.7025241	0.08268113	0.2877773	0.6893737	0.1413777	NA	0.06431562	0.6511123	0.6433853	0.721238	0.007118679
chr18_401102	80.25451	-0.2173415	0.2524731	0.4758923	0.6676934	0.2882882	-3.798398	-0.4091451	0.3532604	0.1390808	-3.867769	-0.2953301	0.9732	0.2344	0.5849	0.3102	0.4849	0.247	1.14	0.2129	0.4588	0.2288	1.651	0.09071	0	0.3673797	0.7262524	0.1447113	0.2284901	0.2580573	NA	0.06042049	0.4938834	0.5540207	NA	0.001185531
chr18_401117	0.4944307	-0.1754736	-0.3877778	-0.3900691	0.01885201	-0.09247082	0.1623098	0.1493436	0.2077794	0.318029	0.0153612	-0.09572187	0.3671	0.1632	0.2947	0.2017	0.2678	0.1618	0.5433	0.1625	0.3054	0.1628	0.4019	0.06063	0.2102712	0.2887851	0.208608	0.0582037	0.9459253	0.572766	0.8019607	0.3645008	0.5170837	0.05392561	0.9720807	0.1150528
chr18_40121748	1.447328	-0.08984612	-0.004642305	-0.06947043	0.6762166	0.2372663	3.598053	-0.1233685	0.02281805	-0.1387964	-0.02537238	-0.135137	0.5072	0.2031	0.3593	0.2342	0.4099	0.175	0.719	0.1816	0.3445	0.2008	0.4876	0.0787	0.0139215	0.664903	0.9903796	0.7730567	0.1323879	0.181914	0.0005051668	0.5041041	0.9504189	0.4983182	0.9637644	0.08693543
chr18_40121764	1.478661	-0.04153203	0.1146648	0.4642482	-0.2564293	-0.0857037	2.232172	0.01917513	0.1958361	-0.179033	-0.4336501	-0.213492	0.5539	0.2083	0.4694	0.2915	0.3696	0.2126	0.747	0.1958	0.4101	0.1982	0.6039	0.07152	0.02624156	0.8453835	0.8292252	0.1276456	0.519138	0.6936503	0.04696503	0.9234915	0.6631784	0.3759546	0.5670815	0.002906823
chr18_40121792	1.985419	-0.3472522	3.239042	-0.8078254	3.23106	0.4225442	0.005859386	-0.2301708	-0.5233242	-0.4656394	2.505579	0.03209295	1.175	0.4217	1.142	0.5856	0.785	0.4481	1.363	0.443	0.8362	0.4951	1.492	0.1382	NA	0.4552698	NA	0.2634776	0.0107771	0.3992295	NA	0.6413527	0.73143	0.4138504	NA	0.8180974
chr18_40121884	1.291143	0.09063247	0.231542	0.3204759	0.477516	-0.3919366	0.3932651	-0.06668087	-0.07383737	-0.2828324	1.447484	-0.2799563	0.4909	0.1929	0.5296	0.2847	0.4373	0.2091	0.7003	0.2208	0.3289	0.2105	0.6114	0.08143	0.02193836	0.6447861	0.7107454	0.2805529	0.3260897	0.0668081	0.6885132	0.7683429	0.8321008	0.189009	0.0610067	0.0006112276
chr18_40124266	0.8194781	-0.007417375	0.4129579	-0.09193691	1.370483	-0.2923549	-0.6189125	0.03220195	-0.116328	-0.121402	0.2382934	-0.3386962	0.5092	0.2062	0.4623	0.2524	0.4215	0.1918	0.6297	0.194	0.3735	0.207	0.571	0.07867	0.1660282	0.9719213	0.4283129	0.7244952	0.003193195	0.1346614	0.4451473	0.8706476	0.7726472	0.5661166	0.7318962	1.771234e-05
chr18_40128455	-12.0202	-0.6210656	-0.4214628	-1.254674	0.1448104	0.3519596	-1.228948	-1.274261	1.699539	-0.06255554	-1.013789	-0.2107723	1.09	0.3458	0.5969	0.5369	0.6771	0.4216	1.798	0.4167	0.6504	0.379	0.8624	0.139	NA	0.0919451	0.5710512	0.04866615	0.8749422	0.4490507	NA	0.005438554	0.04715946	0.8786028	0.5517814	0.1331933
chr18_40128468	4.853452	-0.5500826	3.13602	0.5154581	1.006149	0.06532254	-0.6445968	-0.7878707	1.063977	-0.2985384	-3.423794	-0.29674	0.9243	0.4118	0.9355	0.5816	0.789	0.4076	1.384	0.4168	0.6413	0.4211	0.9375	0.1562	0.04505799	0.2234975	0.2362406	0.4709321	0.4333414	0.8836495	NA	0.08574822	0.2030155	0.5202068	0.203779	0.06059689
chr18_40129148	0.7127893	-0.0982489	0.8016581	-0.2142818	0.5398534	0.3172886	-0.4125139	-0.2965733	0.2174645	-0.03641758	0.005607145	-0.180273	0.3999	0.1617	0.3213	0.193	0.2946	0.1526	0.4857	0.1598	0.2842	0.163	0.4531	0.0611	0.1023236	0.5487703	0.01813981	0.2759802	0.0799164	0.03989195	0.4578385	0.06694343	0.4631748	0.8255342	0.991198	0.003230113
chr18_40129181	0.7099591	-0.09878094	0.4996519	-0.04281703	0.523311	0.2773295	0.5111933	-0.3122948	-0.3080841	0.05373862	0.002306698	-0.1535557	0.281	0.107	0.2403	0.1312	0.1906	0.1144	0.4111	0.1131	0.2013	0.1132	0.2822	0.04081	0.01531916	0.3586783	0.04355397	0.7462952	0.007033259	0.01602729	0.256987	0.006078625	0.1338365	0.6371614	0.9937432	0.0001702096
chr18_40129274	0.453369	0.2420817	0.2245859	0.02278334	0.01642892	-0.03519759	0.5398143	-0.03085177	0.5833907	0.04479548	-0.1894015	-0.1101346	0.3889	0.1491	0.2938	0.1901	0.2735	0.157	0.4934	0.1561	0.2746	0.1654	0.3886	0.06282	0.2828213	0.1083902	0.4649737	0.9063341	0.9539248	0.8247746	0.3412871	0.8452221	0.04106813	0.7893915	0.6533678	0.08016749
chr18_40133480	-0.07568656	-0.162111	0.3684771	-0.1231358	-0.03904991	-0.05227402	-0.6198303	0.07541483	-0.4150024	0.05034314	-0.123341	0.01064474	0.3583	0.1513	0.3116	0.2177	0.2942	0.1505	0.5174	0.161	0.3038	0.1584	0.3374	0.06483	0.8436608	0.2895454	0.2611581	0.5809103	0.8990525	0.731313	0.3052895	0.6438631	0.1930964	0.7536651	0.7307508	0.8698498
chr18_40133611	-0.5073062	-0.1314642	0.2713108	-0.009748914	0.1567945	0.2313802	0.3598264	0.1818192	-0.4105381	0.1085737	-0.3357725	-0.07963214	0.4411	0.1801	0.3743	0.2708	0.3571	0.181	0.4932	0.1789	0.355	0.1984	0.4633	0.07618	0.301997	0.472748	0.5014834	0.9723546	0.6817126	0.2086705	0.5256443	0.3173486	0.279643	0.5917042	0.5207001	0.2972828
chr18_40139213	1.366438	0.02494296	-0.52918	-0.2680353	-0.2292973	0.2330592	2.087609	-0.1731897	-0.4974096	0.1296142	0.6699365	-0.2422447	0.4925	0.1593	0.3739	0.1774	0.2916	0.1429	0.659	0.1399	0.3246	0.1623	0.416	0.05905	0.0157492	0.8771532	0.1893025	0.1370295	0.4519502	0.1064869	0.01718754	0.2202819	0.1472256	0.4306848	0.1430675	4.217914e-05
chr18_40139280	0.01160471	0.04857896	-0.0109638	0.03101393	0.2018356	0.2544012	-0.6091508	-0.2412273	-0.5397229	-0.04270402	0.05157384	-0.1910698	0.3029	0.1434	0.2934	0.1726	0.2702	0.1388	0.4125	0.1385	0.2682	0.1463	0.3521	0.05461	0.9708739	0.7374258	0.9715028	0.8595163	0.4720169	0.06950547	0.1785485	0.08454057	0.05254246	0.7727705	0.8909557	0.0004765806
chr18_40142520	0.4130722	-0.4	0.1229501	0.2339295	0.2094967	-0.009095006	0.1083332	-0.14143	-0.3334419	-0.01128185	0.6162897	-0.252166	0.4452	0.2	0.3691	0.2396	0.3349	0.1864	0.574	0.1923	0.3324	0.1979	0.5362	0.0736	0.4060796	0.05004352	0.7568751	0.3431832	0.5555749	0.9617658	0.8771795	0.4704551	0.3441002	0.9554371	0.3319623	0.0006334417
chr18_40142549	-0.2984565	-0.1130224	-0.02483597	0.05896774	0.171081	0.09609973	-0.02474497	-0.006982529	-0.1750827	0.0984876	-0.5457711	-0.2580082	0.3022	0.1464	0.2659	0.1836	0.2545	0.1406	0.3947	0.1362	0.2627	0.1399	0.3165	0.05239	0.3464814	0.4450503	0.9282547	0.7522185	0.5156345	0.4985913	0.9540648	0.9594937	0.5201815	0.4857637	0.1018922	8.743448e-07
chr18_40142596	-0.03553783	0.04181796	0.192153	0.3309959	0.7765085	-0.08110787	-0.6083608	0.000746643	-0.2774333	0.06056572	-0.5447438	-0.3482772	0.3083	0.139	0.3031	0.1943	0.2759	0.1368	0.4514	0.1386	0.2773	0.1457	0.3141	0.04724	0.9126827	0.765758	0.5457526	0.09470892	0.006825982	0.5569889	0.2291312	0.9957433	0.3364288	0.6808878	0.09965524	1.780798e-13
chr18_40142654	0.575798	0.03471511	0.5820772	0.3807771	-0.3787424	-0.468247	0.104654	0.2732945	0.171452	0.08163759	0.1916941	-0.3907428	0.6146	0.2096	0.7097	0.341	0.4096	0.2354	0.7977	0.2295	0.4242	0.2313	0.5233	0.09522	0.4598848	0.871348	0.5633886	0.2938467	0.3989271	0.05320458	0.9369392	0.2464395	0.7143574	0.7313127	0.7549211	4.408944e-05
chr18_40142669	0.09984371	0.453338	1.400377	1.072564	1.111706	-0.07797779	-1.920952	0.03433942	0.2541503	0.1533162	0.05470835	-0.332963	0.5696	0.3478	0.7002	0.379	0.5431	0.288	0.8365	0.2548	0.5812	0.2619	0.6583	0.1005	0.8854432	0.2216816	0.1533293	0.008822456	0.0856562	0.7954158	0.2082615	0.8963118	0.7219561	0.5720966	0.9501184	0.0009797051
chr18_40145102	-0.1957356	-0.0667764	0.1170609	0.267249	0.1025011	-0.08951867	-0.4141699	0.1334833	0.1359411	-0.004799497	-0.02083443	-0.09300026	0.2253	0.09371	0.214	0.1347	0.1659	0.1024	0.2947	0.09805	0.1787	0.1104	0.2095	0.03596	0.397307	0.4780453	0.5931054	0.04930445	0.5423342	0.3845134	0.1792781	0.1754749	0.4541722	0.9655358	0.9225347	0.009750858
chr18_40145198	0.319196	0.06725855	-0.07821949	-0.1725434	-0.06654083	0.04970929	0.3963898	-0.09268619	-0.124733	-0.01746855	-0.03623561	-0.05013476	0.2153	0.09031	0.1922	0.119	0.1747	0.09293	0.2911	0.09384	0.1683	0.09527	0.2105	0.03594	0.1476744	0.4582638	0.689612	0.1499689	0.707639	0.594313	0.1926688	0.3254372	0.4650458	0.8551712	0.8663601	0.1633007
chr18_40148026	-0.5722125	0.09790632	-0.8629173	0.3808268	1.080734	0.3137737	-0.3216174	-0.1618551	-0.09837917	0.181729	0.5265977	-0.1206964	2.525	0.3915	0.5503	0.4391	0.4472	0.3222	5.142	0.3467	0.5567	0.377	0.6793	0.122	NA	0.818	0.1904329	0.4358584	0.03065293	0.3565734	NA	0.6614665	0.883288	0.6552567	0.5694284	0.3261368
chr18_40148103	0.1226122	0.06309979	0.0308804	0.2365208	-0.1605967	0.06010847	0.2894328	-0.2244407	-0.1614205	-0.06806259	0.2649851	-0.1867705	0.3143	0.1344	0.2645	0.183	0.2406	0.1327	0.4919	0.1291	0.239	0.1362	0.3414	0.05527	0.7111273	0.6417647	0.9103539	0.2038576	0.5170649	0.6534611	0.6084485	0.0847161	0.5119359	0.6205517	0.4656727	0.0007406454
chr18_40148109	0.432333	-0.09358493	-0.1589587	0.07213926	0.152396	0.1754604	0.4207077	-0.2181012	-0.4794386	0.04069298	0.5607795	-0.1220937	0.3077	0.1289	0.2465	0.175	0.2173	0.1208	0.3949	0.1267	0.2317	0.1286	0.3383	0.04905	0.1812621	0.4715431	0.5319946	0.6848432	0.4936227	0.1493446	0.3276961	0.0877244	0.04412385	0.7536705	0.118783	0.01291252
chr18_40148120	0.328897	-0.06125473	0.1215072	-0.09027474	0.05861712	0.02911354	0.8519688	-0.1509972	0.01119804	0.2161398	0.176717	-0.1295992	0.3248	0.1373	0.2551	0.1516	0.2113	0.1341	0.5525	0.126	0.213	0.1417	0.3465	0.0555	0.3382076	0.6585524	0.6451193	0.5561315	0.786277	0.8296564	0.1986883	0.2345027	0.9590334	0.131058	0.6323577	0.01972588
chr18_40148130	0.5960373	-0.1675516	0.1469294	-0.009484871	-0.07028484	0.06280751	0.9190943	-0.2277787	-0.147559	0.04210565	0.2361644	-0.05970664	0.3288	0.1258	0.2677	0.1784	0.2299	0.1398	0.5094	0.1288	0.2337	0.153	0.3379	0.05883	0.0869013	0.1863988	0.5969258	0.958279	0.7660617	0.6564246	0.1205123	0.0794754	0.5392686	0.7856526	0.5106608	0.3109916
chr18_40156115	0.627111	-0.02400591	0.3187057	0.03689727	0.7171516	-0.1956054	0.6122969	-0.2244707	-0.4017261	0.02334517	-0.724073	-0.2447102	0.3671	0.1408	0.3109	0.1925	0.2575	0.1413	0.5224	0.133	0.2688	0.1738	0.4079	0.05754	0.1120572	0.8659555	0.329905	0.8508067	0.007120871	0.1705503	0.317583	0.09437545	0.1500054	0.8947646	0.1050744	2.177907e-05
chr18_40160904	-0.7870867	0.3818046	-0.3682573	0.3928248	0.7804781	-0.2166791	-2.181271	-0.0100179	0.0668325	0.1797516	-0.3395718	-0.2147835	0.5914	0.2417	0.5147	0.3196	0.5116	0.2438	0.6177	0.2245	0.5029	0.2513	0.6098	0.09849	0.283182	0.1253183	0.5395915	0.2441607	0.1899253	0.3887207	0.005485527	0.9653156	0.908551	0.4887283	0.6589665	0.02999462
chr18_40160926	0.5405703	-0.08912674	-0.2727828	0.2656609	0.09691818	-0.03394061	-0.1231965	-0.2201255	-0.4045153	-0.1468201	0.3054163	-0.1255199	0.4324	0.2107	0.379	0.2782	0.3795	0.198	0.5849	0.1968	0.3751	0.1991	0.4866	0.07573	0.2596372	0.6792352	0.5053803	0.359022	0.8132161	0.8665648	0.8643482	0.2727945	0.3174662	0.4698919	0.5834626	0.09839075
chr18_40160936	0.8051781	-0.08185614	-0.1393358	-0.05738912	0.4845788	-0.1808118	0.2899905	-0.08500916	-0.630094	0.1380364	-0.4236113	-0.2373758	0.5863	0.1976	0.4364	0.2737	0.4352	0.2105	0.7088	0.1949	0.3821	0.1929	0.619	0.07885	0.265915	0.684681	0.7739001	0.8401729	0.3161081	0.4010668	0.772885	0.668794	0.1275331	0.4825885	0.5909356	0.002690058
chr18_40160949	-0.2411861	-0.004505504	0.1107552	0.05946223	0.1467009	-0.05048278	-0.2890449	-0.0457029	-0.6327832	-0.07794111	-0.8931503	-0.2301369	0.3147	0.132	0.2577	0.1835	0.2477	0.1352	0.3823	0.1292	0.2411	0.1397	0.3315	0.0483	0.466944	0.9730096	0.6779461	0.7500735	0.566106	0.7114086	0.4847796	0.7257588	0.01086088	0.5806423	0.01102446	1.943832e-06
chr18_40161043	0.1038033	0.2000131	0.1554275	0.190099	-0.1502071	-0.231575	0.8005772	-0.1798289	-0.1668084	-0.1684602	-0.08657669	-0.2773653	0.5153	0.2215	0.4329	0.2733	0.4031	0.2321	0.8039	0.2113	0.3657	0.2241	0.4683	0.08629	0.8629358	0.3785541	0.7462017	0.5034393	0.7330927	0.3318013	0.5536456	0.405497	0.6711726	0.4638025	0.8702433	0.001363117
chr18_40162036	-0.1449781	-0.2986862	3.174593	0.5571708	-0.8072312	-0.3600105	-6.233846	-0.1740332	-0.4560008	0.5431206	-0.8638525	-0.4132142	0.6845	0.2657	0.5341	0.3609	0.4202	0.231	0.9082	0.2413	0.481	0.2586	0.7147	0.09222	0.8772897	0.2784794	5.033518e-07	0.149927	0.08129269	0.1294344	0.004068306	0.4839775	0.4058864	0.04247929	0.3978892	8.133106e-06
chr18_40165413	-0.1825152	0.07956368	-0.04354478	-0.02041566	-0.321261	0.1846009	0.2165836	-0.1005016	-0.06211073	-0.01176937	-0.1281402	-0.06347531	0.2002	0.09471	0.1711	0.1162	0.1472	0.09017	0.2639	0.08705	0.1575	0.0964	0.2098	0.03666	0.3717459	0.4029858	0.8020104	0.8614694	0.03087302	0.04145855	0.4285885	0.2500844	0.6969567	0.9032789	0.5503872	0.08357746
chr18_40165426	0.7494348	-0.009466123	-0.3775052	0.0396058	0.3359122	-0.2147822	0.60936	0.04239821	-0.006014974	-0.03585383	0.2690776	-0.2179247	0.3546	0.1511	0.2838	0.1904	0.2507	0.1412	0.4503	0.1431	0.2569	0.1525	0.3806	0.05354	0.04814025	0.9506196	0.2021366	0.8381907	0.1945942	0.1320979	0.2269437	0.7693429	0.9819471	0.8162607	0.5132568	4.81402e-05
chr18_40165447	0.07907528	0.07817746	-0.3110336	-0.07859094	0.1251961	-0.04048966	0.102275	0.1436969	-0.2364944	0.09692844	0.1577793	-0.1172839	0.2259	0.1035	0.1849	0.1231	0.1647	0.09555	0.2865	0.095	0.1732	0.102	0.254	0.0396	0.7331059	0.4524835	0.09829689	0.5263576	0.453396	0.6731602	0.7323388	0.1321294	0.1786883	0.3444942	0.547969	0.003082467
chr18_40165473	0.8097254	-0.05049591	0.7482705	-0.05899993	0.1338354	-0.1331603	0.2907673	0.03065698	0.4698681	0.130125	0.1321769	-0.1964252	0.3126	0.1332	0.3142	0.1657	0.2435	0.1491	0.426	0.1475	0.2431	0.1393	0.3657	0.05171	0.01387515	0.7071248	0.02376527	0.7254814	0.5939722	0.3771764	0.5368912	0.8371264	0.0608153	0.3549516	0.7365695	0.0001485322
chr18_40165480	0.8136436	-0.183823	-0.09527067	-0.2275879	-0.08350599	0.0864727	0.4195606	-0.04419027	-0.1547874	0.1150881	0.7540309	-0.1559734	0.3105	0.1261	0.2703	0.1727	0.2404	0.134	0.3986	0.1303	0.2214	0.141	0.3411	0.04893	0.0127416	0.1481437	0.7343516	0.1942801	0.7359843	0.5224985	0.3343683	0.7366815	0.4953783	0.4190486	0.03770838	0.001453219
chr18_40165507	0.4484788	-0.2115033	-0.06321334	-0.2056	-0.171152	0.04384034	-0.03788953	0.0308197	0.2457047	-0.0532041	0.05866894	-0.1639249	0.2852	0.1287	0.2719	0.1694	0.2483	0.1441	0.3708	0.1418	0.2327	0.146	0.3318	0.05091	0.1317601	0.1031617	0.8229685	0.2316364	0.5043195	0.7633686	0.9243952	0.8296503	0.3044672	0.7184682	0.8675248	0.001301178
chr18_40165513	0.1382055	-0.09046354	0.1661219	-0.03324372	0.04876939	-0.1178883	-0.2858842	-0.04079802	0.1600181	-0.1133216	-0.04088655	-0.00549977	0.1884	0.08168	0.1668	0.1046	0.1358	0.07641	0.2624	0.07476	0.144	0.08515	0.2031	0.03239	0.4712551	0.2696646	0.3261086	0.7519462	0.7219906	0.1239684	0.2931113	0.5863088	0.2714823	0.1848351	0.8437362	0.8652388
chr18_40169081	-1.673965	0.04524501	0.2448252	-0.07087851	-1.216783	-0.04558954	-2.222629	0.2968346	-0.1386679	-0.01055169	-0.3440358	0.002899843	0.5476	0.2381	0.4484	0.3178	0.43	0.2275	0.717	0.2353	0.4192	0.2358	0.5732	0.08679	0.01053243	0.853574	0.6255283	0.8325234	0.01062609	0.8452842	0.03070631	0.2201627	0.7639301	0.9653136	0.6228502	0.9734464
chr18_40169084	-1.201913	0.2970937	-1.371927	-0.2283672	-0.6059581	0.3419315	-0.6437129	0.05	-0.382437	-0.01187463	0.06768865	-0.01481074	0.4924	0.2239	0.4985	0.343	0.4217	0.239	0.7098	0.22	0.3995	0.2667	0.5464	0.09029	0.03362764	0.1959363	0.01704313	0.5317063	0.1926002	0.1647677	0.5229409	0.8245439	0.3801723	0.965772	0.917365	0.8702309
chr18_40169086	-1.018149	0.1436873	-0.7342574	-0.4953633	-1.459594	0.1902419	-0.2220267	-0.1438096	-0.5129383	0.132161	0.4931231	-0.05539043	0.5652	0.2328	0.5089	0.3551	0.4908	0.2354	0.635	0.216	0.3908	0.2376	0.5323	0.07954	0.1372611	0.5483362	0.2142266	0.1922055	0.009567443	0.4321875	0.7870775	0.5156482	0.2269874	0.5889872	0.4328935	0.4875704
chr18_40169091	-0.1394543	0.3689745	-0.5291234	-0.4170038	-0.4780181	-0.205172	-0.8699977	0.118443	0.5447016	-0.1530989	-0.1331589	0.02888493	0.5258	0.2643	0.435	0.3602	0.3786	0.2495	0.6654	0.224	0.388	0.2257	0.4623	0.08423	0.8215118	0.178173	0.273402	0.2801466	0.242562	0.4258424	0.3290558	0.6063245	0.1957034	0.5087237	0.798408	0.7325687
chr18_40169105	-0.9980814	0.2876712	0.763612	-1.414601	-1.411555	0.0858959	-68.42464	-0.1671281	-0.6153066	-0.1597683	0.1223612	-0.1462843	0.6748	0.2648	0.465	0.3949	0.4599	0.245	0.9903	0.2792	0.4826	0.2356	0.6277	0.0937	0.2750265	0.2948267	0.1459917	0.0009982063	0.006422014	0.733924	0	0.5654321	0.2641304	0.5098673	0.879385	0.1201056
chr18_40169203	-2.493238	0.1305507	-0.3094759	-0.04088139	-1.347625	0.2034325	1.753719	0.3827857	-1.036108	-0.2469419	0.7394632	0.1842912	0.7566	0.2589	0.6169	0.3255	0.789	0.2969	1.181	0.2524	0.595	0.2926	0.6621	0.1115	0.03118247	0.6262168	0.6929687	0.9054687	0.2939971	0.5129234	NA	0.1422453	0.1616408	0.4196542	0.4026032	0.1004804
chr18_40169722	-0.2325753	0.1533631	0.04284144	-0.06123681	0.1688022	-0.05068195	0.1749308	0.3317169	0.9796205	0.03681725	-0.7556821	-0.0240106	0.3204	0.139	0.2826	0.1746	0.2553	0.1399	0.4259	0.1369	0.2598	0.1508	0.367	0.05024	0.4916901	0.2745602	0.8843809	0.7298396	0.5226402	0.7198121	0.7101771	0.01638403	0.0002713744	0.8092806	0.05544169	0.6331382
chr18_40169765	0.05696752	0.1218302	0.1816963	-0.1327204	-0.4445157	0.03500079	-0.1587099	0.254567	0.6584991	-0.1557184	-0.2375254	0.01412953	0.2947	0.1383	0.2548	0.1825	0.2377	0.1415	0.4017	0.1354	0.2643	0.1369	0.2845	0.05289	0.8534471	0.3829643	0.4904727	0.4745955	0.06929808	0.8065597	0.7174887	0.06249083	0.01626618	0.2598475	0.4234871	0.7896421
chr18_40169785	-0.02226971	0.2048807	0.009740876	-0.05488168	-0.2090509	-0.01909318	0.1251926	0.1808572	0.5623901	-0.286167	-0.660768	-0.02980799	0.2913	0.1322	0.2571	0.1703	0.2546	0.1321	0.3956	0.1342	0.2505	0.1444	0.2967	0.05115	0.9416995	0.1244953	0.9707929	0.7508209	0.4271736	0.8860776	0.7713218	0.1817199	0.02974347	0.04987953	0.03343879	0.5605711
chr18_40169794	0.02861876	0.1277833	0.2570899	0.006409794	-0.2331369	0.06299913	-0.254907	0.1072785	0.4992624	-0.1472632	-0.2228384	-0.1511695	0.2514	0.1214	0.2316	0.1569	0.2136	0.1188	0.3431	0.1213	0.2083	0.1212	0.2666	0.04222	0.9122655	0.2961176	0.2801961	0.9678167	0.2862993	0.5985129	0.4852681	0.3800112	0.01906445	0.2277844	0.4204729	0.0003471281
chr18_40169825	0.2421549	0.2697729	-0.195135	-0.1240795	0.3273672	0.1845119	-0.4083587	0.08915837	0.5926886	-0.1238903	-0.1004583	-0.07298824	0.3864	0.1854	0.3368	0.252	0.3183	0.1893	0.5338	0.1803	0.326	0.2027	0.4039	0.07103	0.5632504	0.1527574	0.5853891	0.6337262	0.3295629	0.3385254	0.5176999	0.6266864	0.08566138	0.5494981	0.8200113	0.3053755
chr18_40176542	1.461616	0.1234154	0.007412556	-0.241621	0.7342847	-0.2616194	1.586181	0.2843776	0.03177744	0.486073	0.6523858	-0.2751776	0.4799	0.2114	0.4339	0.2731	0.39	0.217	0.7391	0.2177	0.4052	0.2433	0.5121	0.07808	0.007539276	0.5682665	0.9877197	0.3947128	0.08297257	0.2392389	0.1482886	0.2023263	0.9428426	0.05264746	0.2738576	0.000442171
chr18_40176632	0.1410391	-0.2018226	-0.01240191	0.006835725	0.04196857	0.2101871	0.1614369	-0.2785734	0.1691994	0.1538168	-0.2725237	-0.09341535	0.2587	0.1118	0.2362	0.1519	0.2047	0.1172	0.3558	0.1084	0.2147	0.1329	0.3012	0.04573	0.5984541	0.07283009	0.9593094	0.9645224	0.8409462	0.07490498	0.6715379	0.01062727	0.4414803	0.2513318	0.3882609	0.04128845
chr18_40176675	0.009015564	0.009779037	0.2430452	0.3348202	-0.515713	-0.1878031	0.1780802	0.0810636	-0.2796568	-0.1818868	-0.2093462	0.01184794	0.3505	0.1448	0.3451	0.2039	0.2928	0.1496	0.4451	0.1645	0.2698	0.1553	0.3634	0.06361	0.9807806	0.9467226	0.508607	0.1079265	0.09215789	0.2145168	0.7201389	0.6269142	0.3182332	0.2472779	0.5914805	0.8525374
chr18_401770	0.38477	-0.2727078	-0.7102976	0.261503	0.06038985	0.2389071	0.8870725	-0.06244407	-0.2359492	0.1688068	-0.3292791	-0.09971745	0.4576	0.1877	0.4283	0.2355	0.3869	0.192	0.5972	0.1883	0.3417	0.1902	0.5101	0.07063	0.4546756	0.15356	0.1339771	0.2805052	0.8855552	0.2220265	0.23349	0.7446604	0.5163689	0.3835789	0.5787439	0.1590415
chr18_40182411	-5.197328	-0.08785307	0.7542478	-0.903779	-4.494601	0.06140409	-1.189695	-0.2213067	-55.64236	-1.088287	1.130704	-0.1375058	1.135	0.4685	1.212	0.6443	0.9406	0.5062	1.453	0.4843	0.9915	0.5093	1.323	0.179	NA	0.868419	NA	0.2833744	0.1047262	0.9166817	NA	0.689306	2.845502e-13	0.06592526	NA	0.4497799
chr18_40182478	1.541443	-0.109491	0.1918947	-0.0570899	0.203204	0.05044196	2.028953	0.05875197	0.3488525	-0.5669858	-0.1262872	-0.250047	0.4466	0.1811	0.4134	0.2637	0.3042	0.2012	0.5789	0.1785	0.3513	0.1741	0.4545	0.06154	0.002013863	0.5521165	0.6725398	0.8345788	0.5245566	0.8060084	0.004265305	0.7460466	0.3525057	0.001341589	0.8045194	5.003564e-05
chr18_40182485	0.3903151	-0.230756	4.177865	-0.1388715	-0.07927473	-0.3666328	20.59222	0.2216326	-1.380661	-0.4546864	-2.553058	-0.09101591	0.6156	0.2646	0.7757	0.3423	0.6279	0.2613	1.015	0.2613	0.5111	0.2762	0.6293	0.1184	0.6173138	0.400342	0.0006761543	0.7030601	0.9217238	0.1756205	NA	0.412944	0.02024	0.1136076	0.001616386	0.4452795
chr18_40196758	-0.01375482	0.360278	0.5720671	0.06582708	-0.0692037	-0.1766812	-0.752267	0.2679952	-0.07021205	0.1542329	2.286299	0.08533236	0.4857	0.2158	0.4737	0.2265	0.3609	0.193	0.6928	0.1738	0.381	0.221	0.6975	0.08118	0.9802505	0.1030672	0.2875249	0.77712	0.8580713	0.3690602	0.4336104	0.1288866	0.8647081	0.4961054	0.01883121	0.2947858
chr18_40196792	1.197191	-0.3107977	1.367269	-0.1180414	-0.5005654	0.1083724	2.458987	-0.0979866	0.5228807	0.03163156	-0.1870544	-0.1462202	0.53	0.1692	0.5344	0.2087	0.34	0.179	0.7968	0.1631	0.3219	0.1949	0.4581	0.07018	0.05542875	0.07023664	0.03057686	0.5801618	0.1661925	0.5514065	0.0622177	0.5533608	0.1240733	0.8735239	0.7166334	0.03767577
chr18_40196850	0.1987703	-0.2091138	-0.6968437	0.204558	0.4531465	0.126079	0.509176	-0.1187132	0.002229911	0.2748399	-0.2932246	-0.1387002	0.299	0.1118	0.2421	0.1391	0.2294	0.1154	0.4102	0.1129	0.221	0.1271	0.3237	0.04652	0.5258383	0.06306953	0.005226959	0.1453137	0.05452061	0.2778154	0.2576141	0.2961308	0.9921485	0.03196455	0.3913998	0.002898626
chr18_40196871	1.253641	-0.3719608	0.1095999	-0.1165086	0.1681506	0.1596502	3.692197	-0.5137549	0.7948432	-0.1095143	-0.7324873	-0.2007038	0.6086	0.2771	0.521	0.3541	0.5054	0.287	0.8697	0.2627	0.5484	0.2869	0.6243	0.1139	0.1021612	0.1971306	0.8574996	0.7583037	0.7740444	0.5941232	0.03613263	0.05916255	0.2255125	0.7146122	0.3593737	0.08000833
chr18_40196915	1.047516	-0.134535	-0.5738562	0.2183952	1.878655	-0.1487255	1.914148	-0.09273922	-0.9393578	0.1667502	-0.03013845	-0.2961899	0.4611	0.1836	0.3915	0.2495	0.3872	0.1725	0.7325	0.1762	0.4142	0.1889	0.4546	0.07988	0.04381505	0.471337	0.1774055	0.3966336	7.697475e-06	0.3957408	0.07524615	0.6043923	0.03899909	0.3860239	0.9529122	0.0002189477
chr18_40200930	1.013197	0.1443956	0.8777958	-0.1006541	0.4647213	-0.1293885	1.03884	0.09927751	-0.1427887	-0.1994107	0.1961131	-0.1086568	0.3564	0.1578	0.3829	0.2051	0.2753	0.1545	0.5478	0.1457	0.2736	0.1504	0.3656	0.0573	0.007903037	0.366213	0.03419353	0.6309975	0.1046269	0.4080044	0.1126182	0.5002402	0.6156849	0.1899295	0.6175824	0.05833622
chr18_40203749	4.842474	0.2296327	-0.9771719	0.5872449	0.04603368	-0.6228036	-19.15627	0.3232985	0.5737847	-0.09848648	1.300261	-0.3240881	0.8039	0.2584	0.5523	0.3305	0.4425	0.2931	1.081	0.2293	0.4895	0.2451	0.689	0.0944	0.0003400625	0.3906217	0.140226	0.0935444	0.9256719	0.0421979	NA	0.1699482	0.3067102	0.6968581	0.1713906	0.000631283
chr18_40203777	0.1699483	0.007217862	0.4228799	-0.1634133	-0.1009912	0.1728146	-0.6833542	0.0359751	-0.05308445	0.1563379	-0.4379987	-0.1627213	0.4288	0.1868	0.414	0.2463	0.3948	0.185	0.53	0.1815	0.3416	0.1899	0.4593	0.06658	0.720307	0.9697201	0.3524739	0.5202025	0.8141903	0.3586145	0.2742342	0.8454573	0.8838808	0.4189274	0.3969479	0.01474534
chr18_40203824	-0.360869	0.1571148	-1.040325	0.02539649	0.7912162	-0.02310532	-0.1229562	0.1266755	-1.11113	0.2655923	-1.180516	-0.2050953	0.4818	0.2113	0.492	0.288	0.4971	0.2413	0.6158	0.219	0.4196	0.2352	0.5146	0.07947	0.511608	0.4673644	0.06564235	0.9327018	0.1672556	0.9259639	0.8749929	0.5724918	0.01623109	0.272405	0.04918494	0.01009301
chr18_40206913	0.2342607	0.01220849	0.4649085	0.214613	0.3885518	-0.4377939	-0.3547087	-0.05629853	-0.2270294	-0.2315856	-0.04880449	-0.2879211	0.5055	0.234	0.4378	0.2723	0.4185	0.2432	0.6996	0.2327	0.4801	0.2227	0.516	0.08583	0.6892638	0.959545	0.3397078	0.4482315	0.3991031	0.08079494	0.7171422	0.8139801	0.6782764	0.3106857	0.9354275	0.0008312573
chr18_40208344	-0.1035671	0.107237	-0.1658672	0.2047879	0.1321512	0.1668644	0.006943096	-0.2020976	-0.370472	-0.0991768	-0.18195	-0.191042	0.2575	0.1074	0.2219	0.1513	0.2031	0.1085	0.3736	0.09942	0.1864	0.108	0.2749	0.04231	0.6975428	0.320853	0.4660927	0.1809158	0.5240537	0.1263038	0.9862463	0.04310462	0.0508578	0.3612781	0.524531	6.44472e-06
chr18_40208369	0.2452443	0.05779835	0.3191363	0.3081734	0.2460987	-0.07769938	-0.1473805	-0.006924596	-0.2412233	-0.05496149	-0.3317885	-0.10227	0.4076	0.1493	0.3999	0.2415	0.3379	0.1588	0.5549	0.1499	0.2994	0.1707	0.455	0.06779	0.5827107	0.7018755	0.4645039	0.2156014	0.4930412	0.6290375	0.8251268	0.963571	0.4420534	0.7510528	0.5161113	0.1322832
chr18_40216146	-0.008897784	-0.1155849	-0.6914068	-0.07724745	-0.0659907	-0.1009196	0.05236663	-0.1303931	-0.08650342	0.03016697	-0.06826007	-0.3193826	0.3972	0.1607	0.2761	0.2167	0.2517	0.1775	0.5828	0.166	0.2725	0.1563	0.3758	0.06085	0.983598	0.4777593	0.01609082	0.7278391	0.7996971	0.5757981	0.9417931	0.4385746	0.7600384	0.8488118	0.8663273	1.614836e-07
chr18_40216250	0.4909358	-0.204106	0.8550137	-0.4705216	0.6316738	0.2364292	0.02480049	-0.1896585	0.7401386	0.06118572	-0.08054513	-0.1434764	0.4998	0.2534	0.4624	0.3107	0.3795	0.2837	0.7326	0.2644	0.3951	0.2628	0.53	0.09432	0.3948919	0.4358736	0.101104	0.1500254	0.1235672	0.4242113	0.9816166	0.4890695	0.08527267	0.8222603	0.8974591	0.1299283
chr18_40228116	0.1903058	-0.001393171	0.133076	-0.1441119	0.169583	0.2566992	1.078286	-0.1953759	-0.01621382	-0.018132	-0.6373242	-0.1605595	0.4463	0.199	0.3913	0.2416	0.3584	0.2032	0.6235	0.1943	0.3533	0.205	0.4924	0.08498	0.702769	0.9945259	0.7543038	0.5627112	0.658682	0.2161139	0.1763459	0.3239496	0.965755	0.9310131	0.2599379	0.05976202
chr18_40228198	0.08357537	0.1461637	0.2391636	-0.3401742	-0.7445506	0.0002571403	-0.2844479	-0.1336465	-0.6449832	-0.1361262	-0.4062079	-0.201544	0.3999	0.1767	0.3401	0.2167	0.3281	0.1678	0.5157	0.1629	0.3157	0.1762	0.4652	0.06844	0.848093	0.4155479	0.5084223	0.125401	0.03206023	0.9987946	0.6365174	0.4182496	0.05255696	0.4469681	0.4395505	0.003304188
chr18_40229985	1.234458	-0.158029	0.06322072	-0.2671795	-0.2022704	-0.05949667	1.469574	0.0876712	0.09197588	-0.05474211	0.3648061	-0.161269	0.4359	0.1214	0.2525	0.1496	0.235	0.132	0.6631	0.1291	0.244	0.1353	0.4501	0.05393	0.01081056	0.1963247	0.808574	0.07741913	0.4028058	0.6550279	0.09713445	0.500685	0.7146956	0.6885102	0.4692138	0.002826634
chr18_40231652	12.98642	-0.3664609	37.9115	0.3263535	0.7691487	0.1135353	-1.349089	0.07876831	0.4094271	-0.2864291	-1.077394	-0.03383146	0.9468	0.21	0.9777	0.2623	0.4215	0.2188	1.287	0.2514	0.4295	0.2221	0.5977	0.08791	1.014054e-05	0.08798206	3.330669e-16	0.2298926	0.09797101	0.6126272	NA	0.7616949	0.3893143	0.208598	0.1484149	0.7014588
chr18_40231713	-0.1293511	0.08700683	-0.734483	-0.1087956	-0.4219521	-0.0166365	0.2828947	-0.0128083	0.2148544	0.2648692	-0.4682008	-0.09446455	0.3354	0.1316	0.2872	0.1603	0.2422	0.1335	0.5244	0.1364	0.2319	0.1463	0.3355	0.05584	0.7163636	0.5122128	0.01429949	0.5029066	0.09097188	0.9017092	0.6459913	0.9258838	0.3674612	0.07329773	0.1886287	0.09120776
chr18_40231723	0.01352801	0.09528354	-0.2334355	0.0723838	0.1733812	-0.2117113	0.1086073	0.136905	0.06875793	0.02044269	-0.3794333	-0.2063706	0.4945	0.1653	0.3929	0.2259	0.33	0.1699	0.6303	0.1814	0.324	0.1814	0.5211	0.06495	0.9810297	0.5696967	0.5848218	0.7549331	0.6199189	0.2194557	0.8935817	0.4579709	0.8408798	0.9117557	0.5342947	0.001520893
chr18_40232283	-0.3816396	-0.01179866	-0.2129768	-0.1636303	-0.5538238	0.01758019	-0.1915257	0.1009339	-0.1415755	-0.1295505	-0.805818	-0.03731816	0.3735	0.1591	0.2815	0.2058	0.296	0.1546	0.4934	0.16	0.2884	0.1724	0.3271	0.07287	0.343208	0.9416357	0.4678491	0.4365252	0.07390809	0.9105484	0.7356376	0.5334752	0.6383254	0.4591778	0.01991195	0.6095204
chr18_40232301	0.07859607	-0.3264314	-0.5994788	-0.08216428	-0.02912265	-0.03381783	0.1726673	-0.03454664	-0.6219867	0.05863474	-0.3111711	-0.07495714	0.3879	0.1529	0.336	0.2074	0.2687	0.1574	0.4865	0.162	0.2976	0.1644	0.3593	0.05857	0.851853	0.03487292	0.09287266	0.6983496	0.9168538	0.8319708	0.7564968	0.833329	0.04600884	0.7249836	0.4189667	0.201394
chr18_40233701	0.6361161	-0.1921184	2.109775	0.5542649	-0.3293967	0.002642275	4.930648	-0.09410179	-0.5839872	-0.03031605	-1.526099	-0.1878233	0.6895	0.2362	0.6706	0.31	0.5975	0.2546	0.9895	0.2718	0.4806	0.2734	0.7872	0.1088	0.5040005	0.4293194	0.01960423	0.08915529	0.6584432	0.9919924	0.4714001	0.7389959	0.2866098	0.9150582	0.2318699	0.08614932
chr18_40233771	1.067088	-0.1011054	0.5127342	-0.09793871	0.5892719	0.4373468	0.004309245	-0.455312	0.7055892	-0.09086462	0.7291095	-0.1981538	0.4017	0.1846	0.3648	0.2181	0.3256	0.1687	0.5023	0.1631	0.3111	0.176	0.459	0.06564	0.01498739	0.590379	0.1906492	0.6612096	0.08704742	0.01060975	0.9940812	0.00588301	0.03112278	0.611301	0.1581686	0.002592886
chr18_40245679	2.121254	0.003930543	0.3388424	-0.1670223	0.4009428	0.1846696	5.193246	-0.05313616	-0.02557825	0.1405354	0.689714	-0.001350494	0.4773	0.1857	0.4213	0.2486	0.3374	0.1721	0.8232	0.1744	0.2991	0.1874	0.4579	0.07449	9.408245e-05	0.9834068	0.4657466	0.5152017	0.26329	0.2904995	0.0003413377	0.7641691	0.9349628	0.4613435	0.1805492	0.9855754
chr18_40245693	0.2224258	0.1569964	-0.1418639	-0.1593494	0.4029682	0.2661018	-0.05859686	-0.1456826	0.1412978	-0.1748423	-0.2159589	0.05148369	0.2886	0.1261	0.261	0.1633	0.2135	0.1371	0.3879	0.1224	0.2257	0.1275	0.3196	0.05283	0.4605676	0.2168018	0.5997917	0.3356938	0.06519476	0.0545298	0.8892654	0.2374964	0.5419356	0.1737919	0.5219927	0.3304761
chr18_40245738	0.511522	-0.01428698	0.4125004	0.1382334	0.2158773	0.2746313	0.009834325	-0.1059277	0.1203847	0.001780328	-0.3207301	-0.1222313	0.3019	0.1367	0.3266	0.175	0.248	0.134	0.4039	0.1349	0.2374	0.1448	0.3524	0.0594	0.1062493	0.9175405	0.2325743	0.4367367	0.3990721	0.04225464	0.9822294	0.4365375	0.6222954	0.9902936	0.3943554	0.03996291
chr18_40245790	NA	NA	NA	NA	NA	NA	NA	NA	NA	NA	NA	NA	NA	NA	NA	NA	NA	NA	NA	NA	NA	NA	NA	NA	NA	NA	NA	NA	NA	NA	NA	NA	NA	NA	NA	NA
chr18_40246020	1.386958	0.9219321	-0.2536814	0.2352381	-0.02858052	-0.2284214	-18.11988	-0.2477967	0.7857667	-0.2289785	-1.160974	-0.28017	0.6606	0.333	0.5241	0.4	0.5241	0.314	1.055	0.2805	0.5968	0.2939	0.6711	0.116	0.1149782	0.009039565	0.6801712	0.5898881	0.9629571	0.4897766	NA	0.3964684	0.2907611	0.4564559	0.1996559	0.01644201
chr18_40246034	0.7984345	0.1754536	-0.2297165	0.1880108	0.6777527	0.1478778	2.209706	-0.1341628	0.4720433	-0.4528879	0.09089186	-0.05392675	0.6588	0.3154	0.5634	0.3327	0.5965	0.2737	0.8314	0.2923	0.512	0.29	0.6162	0.1325	0.3618877	0.5975718	0.7362208	0.5940935	0.3617994	0.6033002	0.139708	0.6607018	0.4283899	0.1350263	0.9075158	0.6866497
chr18_40246060	-0.01555283	0.1135004	-0.08654279	0.08544259	0.08529497	-0.1436159	0.06155218	-0.1756472	-0.3666067	-0.003109205	-0.1307578	-0.1311896	0.2501	0.1224	0.2281	0.1708	0.2257	0.1297	0.3404	0.1156	0.2083	0.1258	0.2588	0.04698	0.9519883	0.3574062	0.7118257	0.6220843	0.7127527	0.2722306	0.8649909	0.1312341	0.08518043	0.9804385	0.6255262	0.005281037
chr18_40246098	0.36525	0.1189348	0.01320625	0.195792	0.4431777	-0.1352086	-0.1658684	-0.01320313	0.3708284	0.0322244	0.3704806	-0.1562457	0.2786	0.1308	0.244	0.169	0.2526	0.1389	0.3631	0.13	0.2324	0.1392	0.2915	0.04704	0.2079898	0.3673355	0.9581398	0.2535087	0.08958921	0.3350519	0.6703742	0.9197881	0.1206721	0.8186798	0.2240805	0.0009070554
chr18_40246142	0.3137575	-0.1748182	0.2694612	0.08729062	0.3285723	0.1380401	-0.05395296	-0.3685775	-0.1362937	0.1710811	0.4579096	-0.09332233	0.2826	0.1292	0.2449	0.1634	0.2306	0.1302	0.3355	0.1366	0.2249	0.1275	0.2915	0.04881	0.2868774	0.17968	0.2860689	0.5981697	0.1656076	0.293171	0.8795869	0.007519142	0.5548594	0.1832345	0.1329289	0.05617543
chr18_40246532	0.2441851	-0.2713806	0.0916702	0.1176626	0.03718735	0.181766	0.2361964	0.05047864	0.2973643	-0.002743974	-0.2284651	-0.07025695	0.235	0.1048	0.2245	0.1324	0.1966	0.104	0.3227	0.1089	0.2088	0.1145	0.249	0.0408	0.3125018	0.01001677	0.6906984	0.37839	0.8528676	0.08216285	0.4884475	0.6449599	0.16369	0.9810064	0.3742012	0.08533246
chr18_40246584	0.636664	-0.0827221	0.205447	-0.1414816	0.193608	-0.003965995	-0.02997298	0.02743355	0.4990113	0.101004	0.573716	-0.06552393	0.2552	0.1149	0.2255	0.1546	0.2059	0.1145	0.3627	0.1086	0.2105	0.1179	0.2905	0.04521	0.01585836	0.4744975	0.3747522	0.3659194	0.3574927	0.9725504	0.9386145	0.8017237	0.02047738	0.3949265	0.05879041	0.1476613
chr18_40246658	NA	NA	NA	NA	NA	NA	NA	NA	NA	NA	NA	NA	NA	NA	NA	NA	NA	NA	NA	NA	NA	NA	NA	NA	NA	NA	NA	NA	NA	NA	NA	NA	NA	NA	NA	NA
chr18_40249617	1.155677	0.1319482	0.1596172	-0.1774157	0.3503317	0.1435472	1.184424	-0.1487107	0.313938	-0.1038353	0.1998288	-0.1825848	0.5041	0.2032	0.4293	0.2624	0.3909	0.1948	0.759	0.206	0.349	0.2022	0.4928	0.07708	0.04770867	0.5249042	0.7370195	0.5141206	0.4094233	0.469816	0.3096146	0.4799312	0.3992422	0.6150203	0.7242084	0.01819024
chr18_40249645	-0.3506171	0.3204093	-0.01635051	0.0828186	-0.06205304	0.1999814	-0.9377357	0.06163409	-0.5053319	0.06245628	-0.6489628	-0.2320912	0.493	0.2015	0.419	0.2572	0.3461	0.1895	0.6753	0.1687	0.3568	0.1888	0.4463	0.07164	0.5360765	0.1193506	0.9717352	0.7556728	0.8664169	0.3001139	0.305756	0.7187642	0.1858121	0.7452891	0.1931743	0.001232016
chr18_40262209	4.335371	0.4334342	-0.06171654	-0.2877942	1.632377	-0.1279133	-3.49592	-0.04907719	-0.6254207	0.3607084	1.396364	-0.1123971	0.8206	0.3329	0.54	0.3989	0.5608	0.309	1.209	0.3097	0.577	0.3449	0.7717	0.1032	0.002533189	0.2195475	0.9233666	0.5082382	0.01595246	0.6938021	NA	0.8802315	0.3760037	0.3262665	0.2498164	0.2786737
chr18_40262251	0.3529037	-0.01423827	-0.2008659	-0.00263659	0.2729754	-0.2275999	0.65267	0.09167588	-0.1954253	-0.03813651	0.1054021	-0.1100892	0.3002	0.1398	0.2521	0.1553	0.2381	0.1275	0.4208	0.138	0.2439	0.1322	0.2875	0.05125	0.2621429	0.9196717	0.4406856	0.986619	0.2654929	0.07663915	0.159423	0.5105626	0.4371267	0.7749211	0.7254849	0.03193221
chr18_40262268	-0.07524423	-0.2198749	-0.4107968	-0.09401121	-0.1194472	-0.06431209	0.2120015	-0.1354198	-0.5319734	0.3692952	0.2076178	-0.1230384	0.3688	0.1489	0.2881	0.2081	0.2675	0.135	0.532	0.1443	0.2724	0.1552	0.354	0.05969	0.8495893	0.1442351	0.1721193	0.6585835	0.6670072	0.6369091	0.7357951	0.3530767	0.06023612	0.01874077	0.5833396	0.03962718
chr18_40262301	0.9952739	-0.1193281	-0.2075273	-0.04531367	-0.08270027	-0.2196007	1.669524	0.1460886	0.04030523	0.0891637	0.1648877	-0.08272138	0.4283	0.1593	0.3004	0.2087	0.284	0.1597	0.5711	0.1523	0.282	0.1789	0.4008	0.06036	0.035742	0.4595959	0.5099413	0.83184	0.7800853	0.1746432	0.01640765	0.3431163	0.8909315	0.6238798	0.7062426	0.1713221
chr18_40262340	-1.597092	0.03898641	-0.3004679	0.2192461	0.7642812	0.07178791	-1.793547	0.1419656	-1.685142	0.4255301	-1.518492	-0.1858877	0.4872	0.2055	0.446	0.2558	0.4039	0.2182	0.6708	0.2084	0.3989	0.2301	0.5142	0.08323	0.004200002	0.8527068	0.5465226	0.4073401	0.08344474	0.7481551	0.04737295	0.5052449	0.0001071438	0.0719074	0.01131558	0.02603612
chr18_4026359	-0.4823153	0.01561196	-0.1367591	-0.2056101	-0.5400825	0.125061	0.3809935	0.08261847	-0.1394535	-0.1613241	-0.07236381	0.3214499	0.3306	0.148	0.2994	0.1793	0.2364	0.1374	0.424	0.1287	0.2685	0.1478	0.3692	0.05715	0.1685506	0.9169118	0.6629645	0.2592549	0.02642845	0.3672886	0.4157593	0.5243806	0.6168581	0.2803582	0.8554618	1.960206e-08
chr18_4026383	-0.542545	0.1172303	0.3454294	-0.2122751	-0.5643845	0.04464675	-0.3175269	0.2165068	0.2628633	0.1083886	-0.01215131	0.1987411	0.3162	0.1316	0.2632	0.1606	0.2645	0.1319	0.4434	0.1326	0.2495	0.132	0.3596	0.04711	0.1035686	0.3772039	0.2054604	0.1920272	0.03961071	0.7372238	0.520955	0.1055844	0.307614	0.4156791	0.9748462	2.509138e-05
chr18_4026385	-0.398188	0.006986265	-0.08341717	-0.1531421	-0.3496656	0.06770768	0.2396991	0.1001613	-0.02186479	0.07720506	-0.250326	0.1850476	0.2821	0.1192	0.2418	0.1455	0.2273	0.1232	0.3436	0.1212	0.2258	0.1275	0.3446	0.04918	0.1756774	0.9535959	0.7378158	0.2977261	0.1341131	0.5854863	0.5123791	0.412033	0.9248457	0.5481145	0.4952826	0.0001712044
chr18_4026397	-1.165235	-0.04918138	-0.4819931	-0.1524126	-0.2975108	-0.1492174	-1.259881	0.04080644	-0.09378534	0.03329165	-0.06434234	0.1317512	0.3959	0.151	0.3689	0.1936	0.2934	0.1557	0.5473	0.1586	0.3097	0.159	0.3925	0.05852	0.006876354	0.7474755	0.2245893	0.4399009	0.3323536	0.3438034	0.05402662	0.7994685	0.7733944	0.8362303	0.8801536	0.02460623
chr18_40264089	0.4219922	-0.07733832	0.308997	0.4233265	0.5196358	-0.05834998	-0.6447794	0.05542568	-0.1401083	0.1356174	1.54365	-0.0870504	0.5658	0.2148	0.4526	0.3886	0.4547	0.2275	0.6088	0.2348	0.3693	0.2663	0.6413	0.0871	0.538574	0.7251054	0.5426658	0.3155009	0.3087551	0.8027746	0.4007916	0.8185148	0.7244108	0.6235141	0.06475915	0.3194288
chr18_4026410	-0.8722837	-0.009887199	0.08195645	-0.2344991	-0.6620997	-0.02441514	-0.557492	0.1661635	-0.2263363	0.09707393	-0.4563399	0.09536191	0.2702	0.107	0.2324	0.1489	0.2309	0.1154	0.3606	0.1059	0.2137	0.1132	0.2951	0.04486	0.00188224	0.9267988	0.7316007	0.1193945	0.005271007	0.8335458	0.1493031	0.1187038	0.3008258	0.3941966	0.1395351	0.03370135
chr18_4026451	-0.3984562	-0.03836677	0.122784	-0.1146296	-0.7313954	-0.01862206	-0.03792426	0.08609555	-0.06932866	0.02907588	-0.2311702	-0.03148759	0.2567	0.1103	0.2226	0.1363	0.2085	0.1092	0.3018	0.1102	0.2097	0.1137	0.2983	0.04633	0.1335595	0.7295548	0.590749	0.4047542	0.000601812	0.865394	0.9046409	0.4374491	0.7464999	0.7994444	0.4594963	0.4971966
chr18_40264534	-2.40804	-1.233654	-1.946899	-1.408481	-0.4286936	0.2631567	0.9820936	-0.7525103	-1.587112	0.9323132	2.470981	-0.09578398	0.99	0.421	0.8096	0.6611	0.8743	0.4147	1.321	0.4617	0.8079	0.4505	0.8676	0.1395	0.7315028	0.007861639	0.158081	0.1099277	0.8118825	0.5636468	NA	0.1482467	0.2469814	0.06465912	0.1567063	0.4965616
chr18_40264536	-2.301548	0.8637675	-1.08796	1.412823	0.095192	-0.3199981	-1.593713	0.1582628	-3.795744	-0.7984168	-1.576083	0.0754909	1.024	0.4415	0.9224	0.6315	0.8335	0.4786	1.445	0.4494	0.8471	0.4467	0.9028	0.1256	NA	0.07918471	0.6487057	0.08279237	0.9496854	0.5571606	NA	0.7530657	0.01725241	0.1097921	0.4527803	0.5509865
chr18_40264574	5.531104	-1.504774	-0.005125372	-2.477072	1.173251	0.866556	0.06365217	-0.8692885	1.799777	0.7024435	30.3926	-0.2631304	0.8807	0.5338	0.8691	0.6802	0.8439	0.4709	1.3	0.4573	0.842	0.4657	0.9938	0.1923	0.002931402	0.0171366	0.9976725	0.00759757	0.4557389	0.1045016	NA	0.0909309	0.2488551	0.1819377	0.0006733446	0.1793386
chr18_40264579	-0.02054286	0.1707731	-6.526338	1.184636	10.08056	-1.252138	-0.8126622	0.3442065	6.579278	0.7648924	-3.506793	-0.03463495	1.1	0.4653	0.8434	0.6706	0.9309	0.49	1.454	0.5226	0.9064	0.5071	1.224	0.1515	NA	0.7452822	3.21623e-05	0.1900447	7.63778e-05	0.02590813	NA	0.5744268	0.00216784	0.1935868	NA	0.8212211
chr18_4026470	-0.6609314	-0.09848635	-0.2651198	0.1192008	-0.1386046	0.01490435	-0.09575636	0.007202204	0.2044463	-0.0246866	-0.7847231	0.01659585	0.3425	0.1413	0.2895	0.1809	0.2792	0.1429	0.4068	0.1415	0.302	0.1488	0.3932	0.05801	0.06982988	0.4901888	0.3807206	0.5169457	0.6335807	0.9177814	0.8297422	0.9598141	0.5186905	0.8696858	0.06650796	0.7751813
chr18_40265387	0.07876772	0.1278325	-0.4669755	0.1599109	0.02342349	-0.3071364	2.218053	-0.2677384	-0.630254	0.04742116	-0.2970758	0.03362478	0.4728	0.1883	0.3945	0.2307	0.3675	0.1887	0.6991	0.2012	0.3861	0.1997	0.4881	0.07413	0.8832887	0.5049427	0.2767228	0.5000208	0.9527313	0.1099533	0.02329417	0.1924058	0.1321233	0.8160108	0.5952725	0.6510212
chr18_40267474	0.1010113	-0.1096878	-0.2576926	0.1760253	1.087252	-0.04764041	2.919342	0.2480934	-0.3328676	0.2518936	-0.215002	-0.07021758	0.5556	0.2542	0.4678	0.3356	0.4268	0.2604	0.7063	0.2499	0.4248	0.2605	0.5528	0.08418	0.8798476	0.6764387	0.6263507	0.6212426	0.02123518	0.8597918	0.003433425	0.3364155	0.4780942	0.3505225	0.74586	0.4058745
chr18_40267486	0.1719841	-0.1662462	-0.7451534	-0.2260163	0.9583669	-0.1105442	1.669773	0.02214631	-1.139627	0.3092568	-0.8010013	-0.06009591	0.5434	0.2254	0.4732	0.2893	0.4302	0.247	0.7664	0.2285	0.4295	0.2553	0.4887	0.08899	0.7904777	0.4723995	0.1653656	0.4545537	0.04432108	0.6645206	0.1616536	0.9248262	0.01656691	0.2415165	0.1527205	0.5011817
chr18_40267497	-0.6249373	-0.2071393	-1.032982	0.3740377	0.5894861	-0.3760181	0.3539009	0.00707447	-1.088173	0.2235249	-0.210386	-0.0003340537	0.5081	0.235	0.4842	0.3243	0.4378	0.2458	0.7402	0.2276	0.4698	0.2584	0.5295	0.09561	0.289439	0.391578	0.06195523	0.2752576	0.2260575	0.1381169	0.7478479	0.975854	0.04088247	0.4033484	0.7360728	0.997225
chr18_4027051	-0.5790421	0.006983406	-0.1735985	0.2518741	-0.5190734	-0.05251068	-0.05624623	-0.08350735	0.121588	-0.006610736	-0.0903918	-0.1285551	0.3055	0.1356	0.2607	0.1664	0.2403	0.1401	0.3801	0.137	0.2465	0.1417	0.3371	0.05256	0.0711096	0.9593061	0.5203103	0.1355514	0.03601024	0.7105541	0.8911327	0.5459797	0.632624	0.963165	0.8006929	0.0145862
chr18_40270626	0.675362	-0.08067017	0.06881616	-0.0608857	-0.1519638	-0.09044136	0.7434153	0.3739413	-0.3542559	0.07722365	1.80535	-0.1664089	0.426	0.1771	0.3131	0.2523	0.236	0.1788	0.585	0.1671	0.2789	0.1902	0.5275	0.06049	0.1514841	0.6539323	0.8346522	0.8153611	0.5314949	0.6187145	0.3027015	0.0273584	0.222545	0.690187	0.003642468	0.006033093
chr18_4027142	-0.1636164	-0.1598625	-0.0324336	-0.5896765	-0.8101831	-0.1322885	0.43517	0.3457158	-0.6227361	-0.4853981	0.2166944	0.1233117	0.3775	0.1915	0.3438	0.2521	0.3598	0.1758	0.52	0.1719	0.3549	0.2124	0.4582	0.07597	0.6881611	0.4125917	0.9294094	0.02360431	0.03564465	0.4588301	0.474719	0.047568	0.1009099	0.02553854	0.674223	0.1055609
chr18_4027242	-7.011073	-0.09776052	0.4120215	-0.07206991	-1.770687	-0.02930446	9.547596	0.04526126	0.01560718	-0.2380832	-3.533717	0.2297408	0.8151	0.2419	0.5279	0.3049	0.5017	0.2502	1.099	0.2461	0.5235	0.2591	0.7825	0.1112	6.26007e-07	0.6949594	0.5074096	0.8218881	0.002265238	0.9097143	NA	0.8585206	0.9797347	0.3748066	0.004925779	0.04005304
chr18_4027288	-0.8157377	-0.01434985	0.1657205	-0.07450111	-0.8058443	0.1488981	-1.065403	0.05304793	-0.03465024	-0.1461832	-0.2574942	0.1318444	0.4805	0.169	0.3536	0.23	0.3969	0.1659	0.6694	0.1741	0.3355	0.1989	0.4863	0.07514	0.136524	0.9333037	0.6611041	0.7525841	0.0623811	0.3761136	0.2370518	0.7641431	0.9224934	0.4713566	0.643601	0.0801719
chr18_40277684	0.7951461	0.195524	-0.248466	-0.02305927	0.3924504	0.146153	1.013007	-0.1966319	-0.4435651	0.03218254	0.2955501	-0.1245998	0.4271	0.1711	0.3746	0.2271	0.3085	0.1984	0.5944	0.1931	0.3247	0.1957	0.5019	0.06938	0.09230019	0.2602097	0.5385629	0.9212297	0.2262498	0.4702858	0.1705288	0.3177339	0.1963368	0.8718819	0.6105263	0.07320095
chr18_40277773	0.6288459	-0.01807417	0.005773866	-0.3972393	-0.2790582	0.5846476	-0.3133448	-0.5578872	0.1342093	-0.3312703	-0.1518687	-0.1172604	0.5448	0.2527	0.457	0.3257	0.418	0.2399	0.6462	0.245	0.4334	0.2616	0.6122	0.08566	0.3330788	0.9448281	0.9910337	0.2488511	0.5441946	0.01798729	0.7113355	0.02726576	0.7801899	0.2216222	0.8444928	0.1726073
chr18_40277791	0.4190598	-0.3235406	-0.003642974	-0.5000606	-0.4824882	0.3914691	0.2481471	-0.07563237	-0.06748041	-0.1304828	-0.2229479	0.03240391	0.3735	0.1744	0.3626	0.2309	0.275	0.1848	0.454	0.1942	0.3019	0.1993	0.446	0.07326	0.2979762	0.06773986	0.9925295	0.03510202	0.091631	0.03735588	0.626256	0.7024305	0.8312571	0.5211516	0.6545777	0.6591223
chr18_40277800	0.4334925	-0.2227623	0.1509341	-0.3335196	-0.03237966	0.2721966	-0.2607231	-0.250871	0.2912545	-0.1344756	-0.0752694	-0.1084028	0.3552	0.169	0.3135	0.2171	0.2977	0.1714	0.4826	0.176	0.2663	0.2108	0.4351	0.07457	0.2539386	0.1938889	0.6475431	0.1337159	0.9173006	0.1176821	0.6360917	0.1605712	0.2917846	0.5328935	0.8762221	0.147154
chr18_40277824	0.2430643	-0.06121953	0.03379345	-0.02640625	-0.05383501	-0.01129569	0.01638747	-0.152325	0.005461715	-0.1000746	0.1826533	-0.1239573	0.2414	0.1178	0.2016	0.154	0.1826	0.1174	0.3063	0.1153	0.1819	0.1365	0.2813	0.04556	0.3285116	0.6058041	0.8695859	0.8654634	0.7719172	0.923878	0.9593814	0.1894162	0.9764459	0.467664	0.5332195	0.006569308
chr18_4028590	0.3921939	0.08418861	0.1847745	-0.08687098	0.04586478	-0.2176762	0.1535758	0.1639178	-0.2698835	0.09477556	0.8184621	-0.1427424	0.3979	0.1767	0.3842	0.2089	0.2977	0.1803	0.556	0.1623	0.3322	0.1816	0.4484	0.07212	0.365851	0.6391037	0.6570271	0.6842469	0.8830701	0.2350247	0.8184139	0.3189697	0.4435127	0.6078016	0.1027831	0.04837251
chr18_40293197	1.09322	-0.007133551	0.882492	-0.2859814	0.06811596	-0.0976711	1.683109	0.01903953	0.2553937	-0.1828015	0.4732533	-0.1225271	0.4788	0.1821	0.3927	0.2549	0.3473	0.1896	0.6338	0.2062	0.3287	0.1971	0.4598	0.07154	0.04501439	0.969274	0.03876115	0.277977	0.8540748	0.6129978	0.03996737	0.9280083	0.463066	0.3632117	0.3607141	0.08757716
chr18_40293222	0.08165477	0.03578685	-0.07684955	-0.06021977	-0.06491059	0.06556455	0.4851037	-0.1058404	0.04372524	-0.1266251	-0.3360681	-0.2200541	0.268	0.1334	0.2465	0.1685	0.2224	0.1327	0.3638	0.1354	0.2311	0.1467	0.306	0.05018	0.7691122	0.7903397	0.7625432	0.7246303	0.7759854	0.6243381	0.2142129	0.4386421	0.8539483	0.3932057	0.2957551	1.188044e-05
chr18_40293227	0.3633745	-0.04389251	0.05567488	-0.08043819	-0.07062234	0.01795639	0.8343927	-0.001725344	0.02100895	0.006743976	-0.1430946	-0.2238764	0.2971	0.1283	0.2388	0.147	0.1992	0.1218	0.3844	0.1212	0.2022	0.1277	0.2797	0.04613	0.2428692	0.734398	0.8208909	0.5883325	0.7282723	0.8836628	0.04508515	0.9887258	0.9189506	0.9582269	0.6232985	1.247146e-06
chr18_40308081	0.4544767	0.03205852	-0.002677336	0.06671762	0.4132617	0.10535	1.485986	0.01530515	0.0823057	0.1777178	-0.2685077	-0.1212965	0.4086	0.1711	0.3276	0.224	0.2954	0.1586	0.5941	0.1627	0.3144	0.1746	0.3787	0.06398	0.3100148	0.8535395	0.9938391	0.7716036	0.1813668	0.5119258	0.04422265	0.9260495	0.8037386	0.3162365	0.511685	0.05849547
chr18_4032232	-0.07421113	-0.1264023	0.332554	-0.4134512	-0.1714361	0.2949673	-0.1292258	0.1196183	-0.116002	-0.165285	0.1484343	-0.1201218	0.6147	0.2841	0.5591	0.3792	0.5424	0.2921	0.7398	0.2894	0.5564	0.3041	0.6684	0.0876	0.9241361	0.669679	0.6219061	0.3130256	0.7905962	0.3341563	0.9064423	0.692367	0.862467	0.6046112	0.868803	0.1719447
chr18_4032256	0.6213568	-0.04312222	0.1668497	0.0137908	-0.05812862	-0.3056198	0.004669647	0.2737862	0.5343307	0.3104007	0.1582178	-0.1317413	0.3901	0.1606	0.3423	0.2302	0.29	0.1579	0.4698	0.1551	0.3063	0.1731	0.4016	0.05788	0.1424796	0.7909928	0.6469588	0.9535105	0.8478755	0.05597287	0.9929991	0.08118309	0.09678963	0.07737608	0.7182472	0.02306864
chr18_4032330	-0.454522	-0.1787956	0.6542282	0.1735777	-0.2622358	0.03499311	-1.283823	-0.2953641	-0.1564046	0.3025514	0.3500681	-0.228698	0.3213	0.155	0.3094	0.221	0.2879	0.1659	0.4004	0.1579	0.3003	0.1691	0.3596	0.05907	0.1803667	0.2544618	0.04435171	0.4436769	0.3830491	0.8352243	0.003302214	0.06473105	0.619338	0.07782967	0.3636814	0.0001111424
chr18_4032366	1.842142	-0.0790332	0.224469	0.1946321	0.5435041	-0.1310866	2.60684	0.2194158	-0.1556016	-0.04457616	1.913432	-0.06228456	0.4707	0.1523	0.3107	0.2006	0.3018	0.1458	0.7137	0.1614	0.2989	0.1672	0.4546	0.06393	0.0005544645	0.6080371	0.4922679	0.3418443	0.08599697	0.3737465	0.01051402	0.1797161	0.6193426	0.7926655	0.0001775561	0.3309168
chr18_40324875	1.626056	0.1907882	0.6272355	-0.2316217	0.4917552	0.1898717	3.286933	0.5145575	0.2385004	-0.5237552	-1.969833	0.1989494	0.7988	0.284	0.6582	0.3724	0.5557	0.3612	0.906	0.3008	0.616	0.3431	0.7276	0.1132	0.2207167	0.5194924	0.4731111	0.5637818	0.4619041	0.6240063	0.1246279	0.1028047	0.7603689	0.1516078	0.06328075	0.08077507
chr18_40324970	0.190916	-0.05850997	0.2720722	-0.1706619	0.1791159	0.08285885	-2.020329	-0.346155	0.4532234	0.004031788	-0.64234	-0.1326742	0.5149	0.2253	0.462	0.2951	0.4004	0.2434	0.6683	0.2113	0.4417	0.2582	0.5516	0.08569	0.750596	0.8002519	0.6014724	0.5805618	0.6818662	0.7412604	0.02452203	0.1093266	0.3572757	0.987964	0.3313878	0.1229256
chr18_40327903	0.3145974	-0.005864439	0.04204662	0.06143509	-0.009674788	-0.1775777	-1.006569	-0.09081897	-0.2915356	0.0005654514	0.4354977	-0.2346595	0.3036	0.1269	0.2579	0.1591	0.2414	0.1273	0.4102	0.1168	0.2501	0.1286	0.3531	0.04425	0.3234892	0.9634382	0.8748355	0.7030379	0.9689761	0.1664793	0.02522753	0.4399737	0.2590536	0.9965209	0.2485374	1.171776e-07
chr18_40327992	0.5821439	0.115522	-0.1838444	-0.1381637	0.05459206	0.04490267	0.8428339	0.09039056	-0.5121735	-0.05410221	0.06987135	-0.246238	0.3262	0.1323	0.2495	0.1715	0.254	0.1337	0.4655	0.1297	0.2518	0.1453	0.3294	0.0509	0.09160239	0.3867607	0.4755067	0.4273798	0.8353222	0.7392618	0.1090524	0.4895444	0.04900936	0.7125774	0.8412625	1.355695e-06
chr18_40331196	0.208642	0.012898	-0.2178597	0.05065182	0.1658844	-0.03287699	0.633951	-0.0823225	-0.02025321	0.07977837	-0.3557159	-0.2712336	0.3851	0.152	0.3004	0.2141	0.2654	0.1586	0.5429	0.1579	0.2831	0.166	0.3746	0.06173	0.6170742	0.9331604	0.4891032	0.8172415	0.546761	0.837829	0.3267695	0.6066802	0.9452968	0.6355536	0.3786179	1.157251e-05
chr18_40331286	0.2540665	-0.09407412	-0.1367009	-0.1803568	-0.2229605	0.01353063	0.08817027	-0.2709274	0.1081925	0.2553488	-0.08327331	-0.3046329	0.3166	0.1322	0.2479	0.1641	0.2411	0.1361	0.4658	0.1204	0.2373	0.1378	0.3069	0.04905	0.4465354	0.480587	0.5931874	0.2782907	0.369461	0.9215418	0.8669775	0.0254924	0.6578322	0.06645219	0.7962196	5.533163e-10
chr18_40331296	0.1028672	-0.1461302	0.105567	0.1091412	-0.1015033	0.03951518	0.2091267	-0.1367393	0.2072987	-0.0001927207	-0.3014863	-0.1842922	0.2783	0.09893	0.2125	0.1433	0.1804	0.1085	0.3895	0.1061	0.1952	0.1049	0.2682	0.03982	0.7225713	0.1415994	0.6273644	0.4509892	0.5799719	0.7173183	0.6209469	0.200017	0.2976193	0.9985422	0.2788412	3.755731e-06
chr18_40333250	-0.04014338	-0.06747153	0.3574412	-0.1781489	-0.01114751	0.03420027	-0.8458063	-0.1633486	-0.2872369	0.2489804	-0.002515504	-0.246703	0.4065	0.1794	0.3764	0.2099	0.336	0.1586	0.5479	0.1705	0.297	0.171	0.426	0.0605	0.9281073	0.7113871	0.3789716	0.4066378	0.9750716	0.8313978	0.1965675	0.3451553	0.3557528	0.1514068	0.9957375	4.695952e-05
chr18_40333392	-0.6891241	-0.08409396	0.1299625	0.05411348	-0.4271045	0.2627386	-2.233165	-0.09588731	0.4400641	-0.2300378	-1.357733	-0.114072	0.5825	0.2672	0.5027	0.3746	0.5171	0.2727	0.7334	0.2627	0.4797	0.2769	0.6288	0.09694	0.3362426	0.7616765	0.8231556	0.8934514	0.4795909	0.3539499	0.03845726	0.7246981	0.4208581	0.4247094	0.09316021	0.2415242
chr18_40337624	-0.6434976	0.1164652	-0.2593415	0.05513522	-0.6303087	0.3198412	-0.6202089	-0.2449403	-0.3439564	0.1678187	0.4430135	-0.00669511	0.4091	0.1936	0.3607	0.2441	0.3585	0.1763	0.4988	0.1889	0.3269	0.2213	0.4682	0.07344	0.1511991	0.5550599	0.5024795	0.8266198	0.1007318	0.0741364	0.2811776	0.202904	0.3200435	0.4595858	0.403105	0.9275576
chr18_40337627	0.06989331	-0.03623221	-0.3660536	0.04553713	-0.1877748	0.3385858	1.172399	0.1136487	-0.3490323	-0.07199308	-0.2417606	-0.1380626	0.4009	0.1791	0.3134	0.2146	0.288	0.162	0.6482	0.1742	0.2894	0.1827	0.391	0.07432	0.8731035	0.8422389	0.267359	0.8358133	0.532384	0.03916698	0.1684286	0.5205948	0.2483175	0.6984465	0.569295	0.06394834
chr18_40337639	1.128626	0.2005412	0.2324339	-0.06467776	0.7127145	0.242459	0.5629937	-0.2253211	0.7381747	-0.2993223	0.5428977	-0.14741	0.4258	0.1952	0.3654	0.2514	0.354	0.2057	0.5572	0.1827	0.3499	0.1866	0.4719	0.0694	0.0164709	0.3136466	0.5537691	0.8033549	0.05970764	0.2487069	0.4014623	0.2253109	0.04811914	0.1150463	0.3104409	0.03409539
chr18_40337663	-0.2747721	-0.3806834	0.03340667	0.1401385	-0.297281	-0.141244	-0.07627709	-0.08664553	0.274545	-0.07721072	-0.8592786	-0.111406	0.2966	0.1325	0.2622	0.1988	0.239	0.1419	0.4007	0.1357	0.2425	0.1471	0.3154	0.05241	0.3763078	0.004402948	0.9021455	0.4896587	0.2271219	0.3244743	0.8615439	0.5269937	0.2720511	0.603638	0.009727965	0.03377549
chr18_40337678	0.7732037	-0.3284173	0.1860183	-0.184009	0.2225921	0.1222154	0.749424	-0.07286698	0.4617757	-0.05767418	-0.5578697	-0.1991474	0.4194	0.1781	0.3487	0.2163	0.2921	0.1696	0.5563	0.184	0.326	0.1744	0.3905	0.06126	0.09420563	0.06959715	0.6170898	0.4062149	0.4661201	0.4775985	0.2629425	0.6970877	0.180536	0.7447024	0.1884506	0.001175542
chr18_40337700	0.2263627	-0.2502489	-0.2027158	-0.4774967	-0.2099198	-0.1872909	-0.01664137	0.1588181	-0.455912	0.2435757	0.5246032	-0.1026182	0.4805	0.1771	0.3603	0.2288	0.3333	0.1932	0.5955	0.1914	0.3262	0.2142	0.4416	0.07106	0.6794963	0.164316	0.5996929	0.04219405	0.5526395	0.3415282	0.9820891	0.4153986	0.1864362	0.2666768	0.2864905	0.1497386
chr18_40338202	7.38018	-0.2356833	-0.8425932	-0.04797571	-0.006551859	-0.001418488	-4.776571	0.01066035	0.4348823	0.1536157	-0.1205777	-0.1515744	0.85	0.2139	0.522	0.2617	0.4086	0.2165	1.323	0.2188	0.4221	0.2436	0.5727	0.08419	4.789002e-06	0.2817765	0.1685762	0.85956	0.9883232	0.9948964	NA	0.9620818	0.3503029	0.5407959	0.8629695	0.07281438
chr18_40338305	-0.515323	0.3061438	0.2464497	-0.4019529	-0.2647862	-0.05143917	-0.6481228	-0.04616993	-0.2581883	0.1337522	0.003246758	-0.1682966	0.3601	0.1847	0.2838	0.2337	0.2875	0.1661	0.4479	0.1665	0.3111	0.1865	0.3939	0.0688	0.1818597	0.1033127	0.4050214	0.09446025	0.3777164	0.7600722	0.1957477	0.7845256	0.4302654	0.4810672	0.9939551	0.014672
chr18_40341518	0.3782143	0.4066837	-0.4410121	-0.1509699	-0.02623209	0.2114978	0.6416726	0.03299917	-0.1793309	0.1436062	0.2095273	-0.1714991	0.4	0.1841	0.3519	0.2312	0.3113	0.1684	0.5859	0.18	0.3317	0.2028	0.3773	0.06826	0.3861624	0.02991011	0.2407671	0.525238	0.9361742	0.2157202	0.3747964	0.8568901	0.6100282	0.4880568	0.6070497	0.01219058
chr18_40341569	-0.09610508	0.09905046	-0.5602061	0.1595935	-0.2687977	-0.1151247	0.2250031	0.09734027	0.2816456	0.09634267	-0.2004976	-0.165994	0.2837	0.1283	0.2514	0.1954	0.2282	0.1293	0.3853	0.1306	0.2249	0.1409	0.2971	0.04872	0.745304	0.4438894	0.03102292	0.4231267	0.2514543	0.3772931	0.5899689	0.4599388	0.2223766	0.4984409	0.519331	0.0006663662
chr18_40341601	-0.1241949	-0.02434232	0.557783	-0.002090488	-0.7857216	-0.06778438	14.04889	0.03316281	0.1069712	-0.1246964	-0.9264557	-0.1739085	0.6604	0.3399	0.6099	0.4012	0.5497	0.3356	0.9547	0.3355	0.554	0.3386	0.6635	0.1201	0.8876985	0.9463013	0.4685994	0.9961918	0.2324636	0.8491009	1.192839e-05	0.9258107	0.8722906	0.7289542	0.296166	0.150562
chr18_40341625	-0.07536622	-0.0002534046	0.2424664	-0.02487747	-0.07960865	0.09432806	-0.7047248	-0.2102588	-0.1136737	-0.09402835	-0.04671764	-0.08076546	0.3062	0.1348	0.255	0.1638	0.2473	0.1256	0.4212	0.1301	0.2423	0.132	0.2881	0.04792	0.8147432	0.9985138	0.3578788	0.880902	0.7551071	0.4562281	0.1291454	0.1090679	0.6489908	0.4801242	0.8765988	0.09228093
chr18_40341683	0.07895026	-0.01460034	-0.3753813	-0.03337181	0.489049	0.03919988	0.03813149	-0.0936762	-0.1803819	-0.04362259	-0.6011182	-0.1354935	0.2743	0.09804	0.2089	0.1354	0.1937	0.09973	0.3704	0.09997	0.1939	0.1084	0.2333	0.03779	0.7819454	0.8821811	0.07886723	0.807077	0.01325075	0.6957229	0.9238189	0.3511562	0.3614386	0.6891189	0.01222827	0.0003398378
chr18_40341723	-0.01491156	-0.05324766	0.02233127	0.2112208	0.09348894	0.08595048	0.1962706	0.138594	-0.2610825	0.04058204	-0.204092	-0.05573296	0.2486	0.1177	0.218	0.1602	0.2099	0.1116	0.3574	0.1169	0.2088	0.1145	0.2424	0.04502	0.9536697	0.6532463	0.9203655	0.1931034	0.6632174	0.4440605	0.6080277	0.2390165	0.2213922	0.7247653	0.4140123	0.2161967
chr18_40343921	0.6565721	-0.2777897	0.3153594	-0.2859617	-0.3743396	0.3432823	-0.2766918	-0.009457012	0.1031403	0.2528	0.06007589	0.01263964	0.3853	0.1642	0.3296	0.2295	0.2921	0.1662	0.5076	0.179	0.2891	0.179	0.4247	0.06267	0.1158377	0.09515426	0.3663511	0.2252207	0.2203286	0.04167504	0.6386032	0.9585453	0.7327051	0.1646867	0.8980984	0.8404724
chr18_40343974	0.6294952	0.05857205	-0.2355283	0.1583845	-0.4670854	0.1765413	1.377239	-0.204113	-0.4867098	0.09248218	2.440927	0.1712862	0.5773	0.28	0.4736	0.3453	0.4629	0.2697	0.739	0.2426	0.4713	0.2598	0.7023	0.09315	0.3732743	0.8408405	0.6613826	0.6668509	0.3710945	0.5284801	0.2092781	0.4143732	0.3623954	0.7310334	0.01335248	0.06712643
chr18_40344057	0.05866819	0.06709414	-0.441779	-0.2544648	-0.4460021	0.04523253	1.178005	0.06110106	-0.004406326	0.3614079	-0.2665014	-0.03082285	0.4716	0.2144	0.4158	0.2822	0.3899	0.2125	0.5849	0.1885	0.3938	0.2031	0.4641	0.07042	0.9126476	0.759862	0.3339048	0.3870014	0.2921769	0.8352309	0.1023452	0.7502326	0.9917938	0.08144361	0.6110007	0.6623916
chr18_40344064	1.518477	-0.09446105	-0.5363149	-0.2056284	-0.2879625	0.1478088	7.369096	-0.04994917	0.2010561	-0.008697224	1.25159	0.03624522	0.5584	0.2461	0.4855	0.3361	0.4586	0.2523	0.8747	0.2434	0.4633	0.2651	0.5451	0.08714	0.02407786	0.7098727	0.3341749	0.564469	0.5768488	0.570787	4.44272e-05	0.8422293	0.7005482	0.9747643	0.05423412	0.6786103
chr18_40352612	0.5239079	0.02725459	0.4408545	-0.135912	0.5772132	0.2503905	-1.161999	-0.3909401	0.07865041	-0.1334938	0.8515549	-0.3477561	0.4177	0.1891	0.3588	0.2473	0.342	0.1863	0.5342	0.1791	0.3924	0.1895	0.4853	0.07874	0.254449	0.8874532	0.2514319	0.5943708	0.1127425	0.1866722	0.06593948	0.03175274	0.8537323	0.4891329	0.1249765	1.068633e-05
chr18_40352640	0.783913	0.1057923	0.1758196	-0.07641235	-0.1398803	0.3387524	0.2289284	-0.4918646	0.4653545	-0.1765248	1.808098	-0.3632392	0.5253	0.2374	0.4723	0.2881	0.4583	0.2487	0.6939	0.2363	0.466	0.2286	0.6124	0.09588	0.204143	0.6650952	0.7428162	0.7995087	0.7861796	0.1870701	0.8122203	0.04311673	0.3769342	0.4522002	0.01959175	0.0001625791
chr18_40354022	-0.914171	0.1668295	-0.3762574	0.3677847	0.2136135	-0.3220734	-0.1930971	-0.1444052	0.628998	0.2798412	-2.211158	-0.2345158	0.6419	0.3051	0.5428	0.3792	0.5296	0.2867	0.7646	0.2798	0.4996	0.3188	0.6999	0.1134	0.2748188	0.602554	0.5604492	0.3694738	0.7322459	0.2818279	0.8707015	0.620256	0.2754404	0.4054124	0.02404158	0.03990797
chr18_40354161	6.471536	0.02779596	0.3716494	0.4293285	0.1459285	0.2108273	-1.879994	-0.5406901	0.1521271	0.2903025	2.788188	-0.2911542	0.8391	0.2746	0.4809	0.3531	0.4626	0.2457	1.455	0.2562	0.5231	0.2664	0.6539	0.09726	2.72379e-05	0.9224625	0.4980316	0.2553029	0.7797306	0.4055417	NA	0.04135193	0.8042457	0.2935599	0.001255276	0.00288839
chr18_40354221	0.879316	-0.2215186	-0.00890894	0.02737905	0.3681632	-0.08012154	0.7612476	-0.0247827	0.3097509	-0.05164345	0.03000909	-0.2152774	0.3381	0.138	0.2657	0.1802	0.2492	0.1427	0.4909	0.1306	0.2656	0.1435	0.3198	0.05179	0.01438115	0.1118688	0.974213	0.8811987	0.1524956	0.5784007	0.1766921	0.8507708	0.2608673	0.7217207	0.9291541	3.307961e-05
chr18_40359262	0.8791044	-0.09920595	-0.2499133	-0.3970894	0.3139677	-0.09731248	0.4230613	-0.01048181	0.1996167	-0.2193102	-0.04313151	-0.1984822	0.3344	0.1319	0.2707	0.1594	0.2241	0.1259	0.4812	0.1317	0.2524	0.1369	0.3227	0.04929	0.01322848	0.4559341	0.3741418	0.01392087	0.1721327	0.4432097	0.4408857	0.9371159	0.4441117	0.1125373	0.8993301	5.772306e-05
chr18_40359299	1.388411	-0.2361767	0.7126491	-0.1944745	0.5500855	0.1643555	1.375291	-0.1260827	-0.006678727	-0.2637959	-0.3465922	-0.1677081	0.4478	0.1731	0.3511	0.2172	0.3549	0.1701	0.5989	0.1662	0.2969	0.1741	0.4327	0.06498	0.005566589	0.1790137	0.05736198	0.3821207	0.1473162	0.3410222	0.06591795	0.4544182	0.9828623	0.1356841	0.470214	0.01001055
chr18_40359329	0.2200804	3.143941e-05	0.04092262	-0.1583504	0.3725677	0.08092921	-0.5703636	-0.01945174	0.1671192	-0.07250759	-0.1908606	-0.2026791	0.2794	0.1155	0.232	0.1365	0.2096	0.1083	0.3429	0.116	0.2107	0.1202	0.2981	0.04325	0.4494576	0.9997843	0.8637694	0.250466	0.08220481	0.4575582	0.1181687	0.8677199	0.4381294	0.5492722	0.5411021	2.843148e-06
chr18_40359367	0.4431501	-0.4097522	0.02535287	-0.5015113	1.444854	0.08361194	-0.7797683	-0.01869169	-0.315984	0.5098408	-0.0366481	-0.1534543	0.4658	0.2028	0.3832	0.2434	0.4249	0.2138	0.5515	0.2045	0.4091	0.2176	0.5717	0.07886	0.3998654	0.04787353	0.9512711	0.04566517	0.00208234	0.702437	0.2382216	0.9287082	0.4809372	0.02220311	0.9580548	0.05239816
chr18_40369093	0.01354996	0.2563451	-0.6172217	0.2838982	-0.385542	0.1516327	-0.2193957	-0.1400445	0.2407581	-0.07191428	0.1204544	-0.104233	0.492	0.2324	0.4488	0.3315	0.4201	0.2214	0.6845	0.2441	0.3918	0.2511	0.5157	0.09955	0.9808712	0.2833459	0.2190768	0.4191023	0.4049421	0.5042072	0.8152466	0.5779628	0.5718262	0.7816103	0.8413871	0.2974857
chr18_40369387	-0.653595	0.26086	-0.3954802	-0.06324809	-0.2204172	-0.1941703	-0.6158137	0.08010477	-0.07255826	0.1396953	-0.7624812	-0.05380639	0.2906	0.142	0.2707	0.1764	0.2402	0.1356	0.403	0.1286	0.2414	0.1559	0.3271	0.05561	0.03139256	0.06899893	0.1596032	0.7241434	0.3730499	0.1559841	0.1619651	0.5367557	0.7705286	0.3761024	0.02760862	0.3340093
chr18_40369461	0.6185216	0.1744387	0.5264632	0.04308316	0.3268661	-0.07325514	0.1592033	0.07314718	0.1488268	-0.004877081	-0.1224302	-0.05918378	0.4269	0.198	0.4022	0.2297	0.3137	0.1735	0.5299	0.1945	0.3037	0.1823	0.4085	0.06285	0.190125	0.3878289	0.2307537	0.855153	0.3224802	0.6775443	0.7988841	0.7122053	0.6405717	0.9790143	0.7844229	0.3473173
chr18_40375436	0.1483963	-0.3072088	0.5144707	0.02481456	-0.06015839	0.1384317	-0.1677874	0.1166068	-0.6782618	-0.1379866	1.010109	0.04067673	0.4607	0.2225	0.4121	0.3588	0.3723	0.2317	0.5609	0.2344	0.3973	0.2234	0.4847	0.08541	0.7749616	0.1782694	0.2553391	0.9485285	0.8807885	0.5611041	0.8044031	0.6286628	0.1171946	0.5471371	0.0683301	0.6351346
chr18_40375472	0.306	0.05234867	-0.3601866	-0.0006239858	0.6785417	0.08512799	0.1111908	-0.09625583	0.08185428	0.1705072	-0.1878916	-0.295788	0.3718	0.1692	0.3402	0.2903	0.331	0.1643	0.5122	0.1773	0.3482	0.1877	0.3762	0.06065	0.4448536	0.7604206	0.3194453	0.9983588	0.05306158	0.6092921	0.8520945	0.5931362	0.8255852	0.3722551	0.6435392	1.127398e-06
chr18_40375495	-0.5401929	0.4477309	-0.4282545	-0.0138354	-0.4717603	0.3237382	-0.8798688	-0.2983393	-0.2736082	0.0716372	0.2674979	-0.2279675	0.3553	0.1706	0.3115	0.2501	0.2943	0.1624	0.466	0.1731	0.2849	0.1779	0.4074	0.06843	0.1552633	0.009710395	0.1914127	0.9572846	0.1255225	0.04918337	0.09480289	0.0896039	0.3572772	0.6919139	0.5487477	0.0008886741
chr18_40375499	0.5546414	0.03185718	-0.4445515	0.2670309	0.06493612	-0.03594353	0.8982481	0.08662533	0.0495534	-0.4369528	0.893261	-0.1804908	0.371	0.1706	0.2979	0.2473	0.2933	0.1845	0.4982	0.1687	0.3071	0.1647	0.34	0.06619	0.1650466	0.8540145	0.1542931	0.2954475	0.8323713	0.8481563	0.1179816	0.6127669	0.8779552	0.008876037	0.01348408	0.006510871
chr18_40375517	0.9994265	0.007461162	0.7302115	0.2113416	-0.07772045	0.01569632	-1.136597	-0.2391877	1.301709	-0.5695898	1.41093	-0.01580541	0.5548	0.255	0.5449	0.349	0.4779	0.2494	0.7133	0.2561	0.4518	0.2538	0.6238	0.09256	0.1339384	0.9774291	0.2611567	0.5703832	0.8864041	0.951401	0.2640915	0.3666243	0.01015987	0.02994912	0.0770925	0.8649901
chr18_40375817	-0.05337576	0.0797381	-0.02351935	-0.3581608	-0.05560423	0.08940176	0.1800082	-0.02703175	0.261358	-0.01563253	-0.3251168	0.1141763	0.2712	0.1141	0.2162	0.1608	0.2009	0.11	0.3241	0.1091	0.2139	0.1271	0.2785	0.04919	0.8497501	0.4875066	0.9154139	0.02792178	0.786289	0.4191993	0.5992843	0.8054566	0.2326382	0.9029018	0.2622031	0.02043206
chr18_40375830	0.1313314	0.1231274	0.1260282	-0.3265343	-0.1700696	0.1307157	0.8117582	-0.15569	0.2686215	0.007732117	-0.5836866	0.1717738	0.315	0.1345	0.2904	0.1779	0.2409	0.1331	0.3413	0.1239	0.2309	0.1398	0.3541	0.05252	0.6923264	0.3643395	0.6779375	0.0708848	0.4932272	0.3303801	0.02537694	0.2124357	0.2576638	0.9563255	0.1231794	0.001090312
chr18_40375849	-0.2890668	-0.1391358	0.1853709	-0.2980129	-0.1172023	0.1605171	-0.4280649	-0.2242133	-0.06781951	-0.01327123	-0.06342166	0.2029864	0.3116	0.1525	0.2794	0.1833	0.2613	0.1371	0.382	0.1387	0.2512	0.1403	0.3325	0.04895	0.3780477	0.3672193	0.5241001	0.1099819	0.6650495	0.2461515	0.300386	0.1093969	0.7938417	0.9253823	0.8572395	3.445315e-05
chr18_40375855	-1.416214	0.06701402	-0.21097	-0.4185738	-0.1445358	-0.05034626	-4.915043	0.005977309	-0.3300187	-0.3485227	0.09716194	0.1429687	0.5296	0.1473	0.3314	0.2265	0.3193	0.1522	0.7514	0.1732	0.3031	0.1721	0.3874	0.06839	0.02330994	0.6527201	0.5480877	0.07186375	0.6679456	0.743716	1.58754e-05	0.9728856	0.2994599	0.04605362	0.8171437	0.03701518
chr18_40376387	1.410853	-0.1819619	0.2014177	0.002021899	0.05345025	-0.07901718	1.154671	0.1833156	0.3989316	0.02356377	1.704595	-0.01855256	0.4908	0.2052	0.3987	0.2583	0.3683	0.1983	0.6939	0.2117	0.3863	0.2325	0.5271	0.07435	0.01226046	0.385458	0.6431517	0.9939664	0.8926707	0.6961226	0.2308311	0.397388	0.3408263	0.9214779	0.00599254	0.803485
chr18_40376638	0.04081428	-0.05888922	-0.06009921	-0.07516103	-0.5773451	0.1580406	0.2878834	-0.2523355	0.1720568	0.3022033	0.384025	0.03639933	0.4478	0.2253	0.428	0.2742	0.4008	0.2003	0.5066	0.2053	0.3747	0.2294	0.4582	0.08602	0.9350484	0.7989849	0.8990136	0.7920848	0.1869286	0.4395048	0.6241707	0.2290054	0.6703031	0.199761	0.4562964	0.6733307
chr18_40376674	0.4832242	-0.2465441	-0.1971619	-0.01500451	0.5464964	0.385699	1.880251	-0.1422467	-0.5904292	0.03009051	-0.05284355	-0.00633337	0.5327	0.2519	0.5299	0.3754	0.5353	0.2742	0.6629	0.271	0.4863	0.2759	0.5498	0.0837	0.4426645	0.3435486	0.752351	0.9704482	0.3885065	0.1761446	0.03370056	0.6133806	0.2887385	0.9165107	0.9360116	0.9398949
chr18_40377209	0.1666116	0.179661	-0.04274603	-0.1281303	0.1404303	0.2796395	1.031007	0.02025408	0.2439424	0.2312001	-0.4316875	0.02044162	0.3936	0.1558	0.3019	0.2001	0.2999	0.1609	0.5882	0.1727	0.2937	0.1715	0.3877	0.06319	0.6971772	0.2546739	0.892625	0.5304094	0.6550891	0.08628539	0.1563279	0.9080355	0.4272229	0.1841344	0.3047176	0.7468103
chr18_40377227	0.8212568	0.1105611	-0.8675648	-0.2151472	0.1768741	-0.2350262	2.275827	0.1942148	-0.6175605	-0.1016545	0.2826756	-0.2010599	0.4981	0.2322	0.4106	0.2991	0.4144	0.2399	0.7509	0.2225	0.4337	0.2512	0.5039	0.09618	0.1528064	0.6432697	0.05403037	0.4924694	0.6976856	0.3415663	0.04532909	0.3947721	0.1994757	0.69528	0.627996	0.03745559
chr18_40377780	1.13999	0.1078627	0.4119665	0.09675343	0.1731955	0.006120528	3.831723	-0.06214936	0.5716434	-0.09876145	-0.04808268	-0.2232484	0.4571	0.1416	0.3666	0.1756	0.2893	0.1499	0.8586	0.1634	0.2938	0.1601	0.4072	0.0579	0.02654339	0.450809	0.2957863	0.587525	0.5665967	0.9677986	0.02214829	0.7074827	0.06291106	0.5425799	0.9141161	0.0001184607
chr18_40377814	0.07850592	-0.05794593	0.3354988	0.02955059	-0.04077647	-0.08037668	-0.5568489	-0.14034	-0.1088078	-0.02485491	0.1524535	-0.2271379	0.2409	0.1088	0.2894	0.1365	0.196	0.1152	0.3654	0.1081	0.1943	0.1178	0.2606	0.04391	0.7517835	0.5965074	0.2671357	0.8301871	0.8383473	0.4882662	0.1560263	0.1968305	0.5827815	0.8340397	0.5722128	2.368434e-07
chr18_40379504	1.29047	-0.2719931	-0.8082297	-0.01403785	0.3256963	0.02064811	2.828907	-0.3194548	0.2060456	0.2834957	0.7301384	-0.1600034	0.4595	0.1434	0.2363	0.1845	0.2484	0.1371	0.7366	0.122	0.2545	0.1502	0.4053	0.05609	0.01261779	0.06049874	0.0008889855	0.94039	0.2040557	0.8814084	0.009392275	0.009351705	0.4336557	0.06203541	0.0995826	0.004397725
chr18_40379517	-0.1403296	0.07805007	-0.2276302	-0.1794883	0.2672484	0.422579	-0.8554315	-0.4788539	0.1306796	0.03309565	0.4822604	-0.2255602	0.3778	0.1804	0.316	0.2359	0.3122	0.1889	0.5376	0.1831	0.3259	0.209	0.4634	0.07172	0.7309135	0.6704345	0.4943304	0.4596687	0.4160863	0.02803644	0.1796921	0.01013919	0.7046219	0.8769354	0.3564162	0.001707371
chr18_40379519	1.257293	-0.02304327	-0.3450892	-0.3841067	0.4819364	0.3869512	0.5768291	-0.4366957	0.2969422	-0.322142	1.021666	-0.03812498	0.4922	0.2198	0.397	0.2781	0.4235	0.2349	0.633	0.2058	0.4321	0.236	0.5555	0.08016	0.02617605	0.9185395	0.4249827	0.1846089	0.3025898	0.1093305	0.4805269	0.0378459	0.5354283	0.1846903	0.1261874	0.6354425
chr18_40379567	NA	NA	NA	NA	NA	NA	NA	NA	NA	NA	NA	NA	NA	NA	NA	NA	NA	NA	NA	NA	NA	NA	NA	NA	NA	NA	NA	NA	NA	NA	NA	NA	NA	NA	NA	NA
chr18_40379584	NA	NA	NA	NA	NA	NA	NA	NA	NA	NA	NA	NA	NA	NA	NA	NA	NA	NA	NA	NA	NA	NA	NA	NA	NA	NA	NA	NA	NA	NA	NA	NA	NA	NA	NA	NA
chr18_40384541	-0.5032032	0.08190128	-0.6518321	0.262203	-0.5607156	0.03748594	-0.4915819	-0.1676873	0.4599575	-0.1886488	0.09380827	-0.05029214	0.3871	0.1856	0.3528	0.2539	0.3363	0.1964	0.5018	0.1982	0.3335	0.1933	0.4283	0.0749	0.2306893	0.6645706	0.08384597	0.3178622	0.1163697	0.8515446	0.3967888	0.4069535	0.1935239	0.338299	0.8431087	0.5031313
chr18_40384577	0.6567699	-0.0716222	-1.101125	-0.06067316	-0.1937192	0.212161	-25.06313	-0.0920848	0.2419814	0.2251793	-0.09547243	-0.09102584	0.6632	0.2754	0.5283	0.3241	0.4318	0.2682	1.031	0.2668	0.471	0.2802	0.5504	0.09525	0.4585809	0.8025802	0.07678148	0.8594296	0.6857333	0.4460161	NA	0.7394101	0.6504007	0.440443	0.8848514	0.3414486
chr18_40384581	-14.01789	0.5008124	-9.50179	0.4619938	-7.794949	-0.7874685	2.186582	0.08554809	-4.347727	-0.544913	-Inf	-0.09657008	0.9072	0.4284	0.9121	0.5633	0.895	0.4439	1.167	0.4498	0.8096	0.4693	1	0.1609	8.001488e-11	0.2908208	1.947431e-05	0.4979899	0.0001023356	0.1119207	NA	0.8651159	0.00162034	0.3052156	NA	0.5536049
chr18_40384644	1.139643	0.1394393	-0.6601168	0.2514836	0.5808084	-0.06402842	0.754329	-0.15684	-0.3132156	-0.2083953	0.6377429	-0.1201109	0.4417	0.1702	0.3666	0.2228	0.3499	0.1793	0.5763	0.172	0.3493	0.1819	0.6032	0.07132	0.0206241	0.4194857	0.09387883	0.2711711	0.1199466	0.725352	0.2847556	0.3690413	0.4007889	0.2599346	0.3990803	0.09299146
chr18_40384663	0.9945605	0.3390062	0.461145	0.1196245	0.9785411	-0.03702932	1.768806	0.1442673	0.03587406	0.001151677	-0.04941301	-0.06381338	0.4876	0.1913	0.4372	0.259	0.4227	0.1923	0.6567	0.1982	0.3686	0.1925	0.5268	0.07751	0.07494512	0.08196622	0.3428131	0.6555174	0.03590566	0.8501193	0.04222549	0.475569	0.9279119	0.9953158	0.9364539	0.4117514
chr18_40396649	0.5236714	-0.1206696	0.4833024	-0.1642743	-0.002866667	0.2470756	0.4229769	-0.08900174	0.09016202	0.007487909	-0.1138088	-0.1756464	0.278	0.1211	0.2695	0.1368	0.2026	0.1021	0.4128	0.1162	0.2303	0.1178	0.3096	0.04441	0.07038014	0.322608	0.08417175	0.2342249	0.9889449	0.01607135	0.3506772	0.4468081	0.7032221	0.9496693	0.7266853	7.775788e-05
chr18_40396774	1.211886	-0.001146817	-0.7846261	-0.3004878	0.2246317	0.1729517	2.028745	-0.1913177	-0.585452	-0.09624184	0.3493277	-0.3619221	0.6628	0.2671	0.5073	0.3813	0.4672	0.2989	0.8014	0.2783	0.5372	0.2816	0.7633	0.1041	0.1709601	0.9966987	0.1825732	0.4662926	0.6707611	0.5808284	0.1299842	0.5090658	0.3579831	0.7429592	0.7674859	0.0005446304
chr18_40406742	0.4445065	-0.2768815	-0.4967944	0.2279643	0.6420076	-0.1388173	0.1720564	-0.04088905	0.002039077	-0.08366102	-0.08885327	-0.0950857	0.2985	0.1791	0.315	0.2173	0.3356	0.1743	0.5123	0.1632	0.2621	0.177	0.3357	0.06532	0.1552459	0.128269	0.1344358	0.3058312	0.07153466	0.4329014	0.7730169	0.8047638	0.9940097	0.6417895	0.8031126	0.1463399
chr18_40414710	-0.08243651	-0.2740369	0.3415242	0.3801976	-0.08725268	0.05547313	-0.782563	0.002717162	-0.4271603	0.6248815	0.2183646	-0.1665094	0.4453	0.1765	0.3781	0.2528	0.3274	0.1905	0.6447	0.1891	0.3437	0.2161	0.5446	0.07786	0.8683473	0.1264525	0.4030367	0.1456427	0.801185	0.7749816	0.3534579	0.9887425	0.2431638	0.004753127	0.7366551	0.03300007
chr18_40414830	0.6281386	0.01888497	0.2350199	0.1287694	0.7271948	-0.03643379	0.2535113	0.07901126	-0.04324704	0.04386712	-0.2668996	-0.261256	0.3861	0.1535	0.352	0.2042	0.2697	0.1575	0.53	0.1623	0.2892	0.192	0.3847	0.05724	0.1334261	0.9032387	0.5320109	0.5370257	0.00942073	0.8193054	0.685024	0.6309659	0.8861716	0.8225832	0.5219168	5.195435e-06
chr18_40414905	0.8519691	-0.08679403	0.2944108	-0.07389162	-0.277371	-0.07532413	-2.636441	-0.2573245	0.1758517	0.03527305	-0.09116762	-0.3319405	0.5561	0.2425	0.5895	0.3182	0.4888	0.2713	0.7681	0.2472	0.5211	0.2383	0.8138	0.08919	0.20291	0.7284183	0.6866398	0.8257561	0.6205694	0.7892932	0.0279576	0.3131424	0.7733293	0.8856937	0.9480912	0.000209819
chr18_40415843	-0.1062416	0.03258864	-0.1808901	-0.04525726	-0.1276745	0.2780842	0.275256	-0.4860472	0.1002747	-0.1699694	0.1580947	-0.139314	0.3582	0.1642	0.3382	0.1849	0.2905	0.1527	0.4671	0.1548	0.2985	0.1727	0.4596	0.06074	0.7818434	0.844786	0.6147223	0.8099072	0.6740869	0.07189895	0.6023317	0.001922235	0.7485033	0.3323453	0.759985	0.02205746
chr18_40415878	0.2779754	-0.158144	0.2824489	-0.1940936	0.04556348	0.2335648	-0.2159521	-0.232952	-0.3815493	0.1432025	0.3503806	-0.1045802	0.3439	0.1497	0.2978	0.1667	0.2546	0.1398	0.3693	0.1458	0.2371	0.1448	0.4408	0.05176	0.4478517	0.2962531	0.3652435	0.2509532	0.8626014	0.09806658	0.5868379	0.1139519	0.117971	0.3278049	0.4755467	0.04361478
chr18_40415905	-0.2933641	-0.1422114	0.02415449	-0.1213194	-0.09202165	-0.03895234	-0.3189516	-0.02607482	-0.2341958	0.3368808	-0.5979411	-0.1707955	0.287	0.1247	0.2545	0.1629	0.2454	0.1264	0.3729	0.1246	0.2282	0.1387	0.3507	0.04812	0.3274949	0.2578335	0.9268693	0.4624615	0.7162165	0.7598365	0.4274085	0.8355121	0.3177001	0.01615615	0.1103314	0.0003922348
chr18_40433523	-0.420974	-0.122744	-1.128025	0.2531841	0.3378104	-0.2371645	-0.3408726	0.4860773	-0.5834924	0.2259342	-0.395338	-0.104777	0.5793	0.2182	0.5779	0.2913	0.4353	0.1821	0.7483	0.2136	0.4121	0.2327	0.5125	0.09149	0.5536236	0.5830225	0.1111622	0.4057145	0.4847659	0.2003307	0.7625147	0.02620747	0.1970224	0.345031	0.5077253	0.2541088
chr18_40433572	1.149189	-0.2233214	0.1851775	0.09651984	-0.7123652	0.2495918	-0.2827528	-0.06462001	-0.152201	-0.1250927	2.346998	-0.01424669	0.6277	0.2021	0.4582	0.2767	0.4539	0.2255	0.8624	0.2133	0.534	0.2431	0.656	0.0943	0.1541021	0.2791625	0.7194301	0.7374701	0.161979	0.2808871	0.8681763	0.7672441	0.8095702	0.6176833	0.006926899	0.880445
chr18_40433576	0.8698245	-0.5365625	0.1222206	0.2512561	-0.2799228	-0.1056756	-6.457778	-0.008491951	0.07074667	0.2731133	-0.371011	-0.1916057	0.6155	0.2	0.3575	0.2382	0.3164	0.1865	1.093	0.1851	0.3496	0.2166	0.392	0.07245	0.2653672	0.008573496	0.7495125	0.3056228	0.4013232	0.5777434	NA	0.9640397	0.8496263	0.2183314	0.383914	0.008346753
chr18_40448698	-0.08621189	0.07471433	0.7715995	-0.03660031	0.7041645	-0.02199092	-0.3482129	0.2056123	-0.0852109	-0.2674102	-1.07229	-0.1926414	0.3714	0.1702	0.3774	0.2117	0.3063	0.1798	0.5782	0.171	0.3286	0.1709	0.4027	0.06609	0.8293592	0.6653238	0.05831497	0.865821	0.02863764	0.904234	0.6231709	0.2361357	0.8065222	0.123147	0.01479729	0.003632112
chr18_40448719	-0.3701161	-0.2510841	0.4669535	0.1213202	0.8735241	-0.09301355	-0.3118034	-0.1806239	0.03941246	-0.04528353	-1.013511	-0.1957925	0.4487	0.1849	0.434	0.2681	0.3998	0.2151	0.6227	0.1915	0.3922	0.237	0.4429	0.0747	0.4610216	0.18203	0.3323861	0.6628714	0.04521088	0.6728075	0.6952059	0.3545762	0.9263489	0.852738	0.04020182	0.008956022
chr18_40448862	-0.03776848	0.07895231	-2.327839	0.5741419	-0.4905995	-0.2227136	-1.387822	-0.05378821	-1.592789	0.0583047	-0.9529754	-0.1255135	0.8525	0.2771	0.6438	0.3557	0.5709	0.2723	1.436	0.2927	0.5624	0.2921	0.7928	0.1023	0.9815239	0.7842643	0.005661426	0.1314125	0.4804753	0.4312868	NA	0.8605159	0.01919155	0.8486039	0.4637902	0.2222832
chr18_40452449	0.4630783	0.3230815	0.210462	0.3771701	-0.3082256	-0.1330969	-0.5505361	0.04409368	-0.6093727	-0.1430425	0.8102744	0.06887253	0.4408	0.2346	0.3897	0.28	0.4413	0.1976	0.5616	0.1865	0.3652	0.2021	0.5603	0.08195	0.3456959	0.1806602	0.6189314	0.1959575	0.5308165	0.5090702	0.4173035	0.8163212	0.12034	0.4881994	0.2309847	0.4022584
chr18_40456875	0.3093262	-0.09568249	0.04242198	-0.03407203	-0.1165118	-0.2811622	0.4006361	0.03344761	-0.1653878	0.2359996	-0.06082803	-0.1537224	0.2833	0.1215	0.2691	0.1515	0.2309	0.1202	0.413	0.1244	0.2156	0.1318	0.3098	0.05242	0.2950371	0.4344051	0.879322	0.8240788	0.6234526	0.02022428	0.3769842	0.7896363	0.4538188	0.07590312	0.8519066	0.003406209
chr18_40456926	0.001674251	0.01070794	0.4056829	0.06309117	0.1444943	-0.04510838	-0.4459573	-0.03714104	-0.3414663	0.1718152	-0.2685221	-0.1163657	0.2447	0.1004	0.204	0.1339	0.1896	0.1072	0.3168	0.1052	0.1872	0.1083	0.2798	0.03773	0.9947068	0.915492	0.05155604	0.6405441	0.4542929	0.6756822	0.1818153	0.7255188	0.07316088	0.1147625	0.3568619	0.002056343
chr18_40456949	-0.2131155	-0.04283765	0.05265991	-0.04426094	-0.2547018	-0.1346519	-0.169312	-0.1666068	-0.2212689	0.07886998	-0.1614009	-0.1387168	0.2157	0.09874	0.1973	0.1222	0.1827	0.1002	0.2804	0.0951	0.1723	0.1032	0.2514	0.03953	0.3346651	0.6659429	0.7935865	0.7192313	0.1704891	0.1812003	0.5621846	0.08116407	0.2058709	0.4471569	0.5343437	0.0004541971
chr18_40456991	1.273374	0.06388951	-0.03728147	0.1222826	0.7372081	-0.0965453	0.3418473	-0.4197486	0.5417608	-0.2540503	2.634754	-0.03818542	0.522	0.1942	0.4392	0.2555	0.3718	0.2165	0.6667	0.2234	0.3849	0.2095	0.7205	0.09511	0.03746256	0.7469036	0.9392125	0.6435679	0.06567045	0.663301	0.7023408	0.06703719	0.1939105	0.2357248	0.01121732	0.6894019
chr18_40457013	-0.1688117	-0.2073167	-1.317697	0.1264343	0.04734017	-0.1649357	0.6054088	0.1259715	0.07565431	0.2127002	0.08845013	-0.05961792	0.4402	0.154	0.3754	0.2111	0.3171	0.1881	0.5474	0.1905	0.3277	0.1915	0.5455	0.07069	0.7305949	0.1834678	0.001140353	0.5582561	0.8874067	0.3891283	0.354677	0.5162361	0.8273382	0.2756472	0.8919039	0.4002015
chr18_4046790	-0.1323545	0.2383459	0.3402064	-0.1279158	-0.2153776	-0.01491193	-1.848179	0.04078457	0.150067	0.08163127	0.4603024	-0.1062486	0.5304	0.2143	0.5135	0.3128	0.4177	0.2185	0.6881	0.2277	0.4834	0.2343	0.5601	0.09449	0.8324624	0.2773163	0.5696918	0.6977075	0.6394331	0.9469019	0.05130223	0.8615431	0.7858069	0.7348306	0.4959868	0.2629644
chr18_4046907	0.03034162	0.09267115	0.3109041	-0.1908649	-0.05529478	-0.02151044	-0.324218	-0.08098753	0.2556653	0.02466282	-0.3406938	-0.2433937	0.2477	0.1203	0.229	0.1423	0.2107	0.1162	0.3063	0.1216	0.1994	0.1179	0.2626	0.04504	0.905532	0.4444268	0.1863074	0.1842985	0.7975321	0.854122	0.3136361	0.5085652	0.208962	0.8354435	0.2106227	6.721443e-08
chr18_40477841	0.2224909	0.2895022	-0.0167898	-0.3062253	1.326814	-0.117092	-0.199463	0.2425814	-0.2082603	0.1804421	-1.185197	-0.2127234	0.4967	0.2373	0.4255	0.2538	0.484	0.2023	0.6375	0.1977	0.4636	0.2163	0.4989	0.0818	0.6974421	0.2359633	0.9715146	0.2431882	0.01644579	0.5708254	0.8095079	0.229054	0.6906061	0.4153741	0.03950822	0.009547099
chr18_40477880	0.3977313	0.07567281	-0.07222875	-0.1505977	0.4519518	-0.06711371	0.07948724	-0.1466072	0.01068805	-0.1737747	-0.4284647	-0.2097065	0.2711	0.1302	0.2504	0.1524	0.2326	0.1229	0.3594	0.1227	0.2285	0.1169	0.3004	0.04403	0.1579026	0.5644415	0.7800422	0.3287518	0.05879136	0.587857	0.8364871	0.2356956	0.963679	0.1398546	0.1736916	1.953351e-06
chr18_40477957	-0.4055609	-0.01349681	0.2319937	-0.01156131	-0.5869827	0.007177937	-1.003201	-0.06316122	-0.7596546	0.07733119	1.021217	-0.1030051	0.4224	0.1799	0.3236	0.2103	0.3317	0.1813	0.5002	0.1712	0.3567	0.1784	0.463	0.06271	0.38415	0.9411696	0.4975558	0.9571376	0.09503177	0.9689419	0.0824457	0.7162422	0.04663706	0.6697311	0.05058321	0.1011447
chr18_40477997	0.7880502	0.2368999	-1.061022	0.2619411	-0.7978457	0.0552843	-1.140491	-0.1773819	0.3638073	-0.2250213	27.0653	0.04246033	0.7164	0.226	0.4648	0.294	0.4364	0.2068	0.7688	0.204	0.4768	0.234	0.9786	0.09339	0.4428029	0.3072027	0.04326085	0.3944468	0.09997649	0.7936658	0.3427921	0.3946394	0.5024101	0.3498237	1.262497e-08	0.6507871
chr18_40478052	0.08053211	-0.06449345	0.5709771	0.1331235	0.151979	0.09431028	-0.3281344	-0.2445191	0.1913062	0.07841964	-0.3760815	-0.1664047	0.2447	0.09673	0.2062	0.1263	0.1846	0.1035	0.3506	0.1015	0.19	0.1047	0.2776	0.04279	0.7496505	0.5069398	0.006737704	0.2957522	0.4184352	0.3647683	0.3807501	0.01654736	0.3228915	0.456346	0.1930826	0.0001022008
chr18_40478084	1.824544	-0.1811063	0.7433751	-0.08966984	-0.315158	0.1623302	3.455196	-0.5142399	-0.01122912	0.001331108	0.4619112	-0.201726	0.5035	0.1542	0.3351	0.1826	0.2699	0.1556	0.748	0.1418	0.31	0.1692	0.4878	0.06399	0.001742839	0.2458688	0.03660814	0.6292262	0.2608647	0.3027534	0.002170974	0.0003308415	0.9725275	0.9938136	0.4084494	0.001655196
chr18_40478095	1.576302	-0.1146811	-0.1109589	-0.1021862	0.04612269	-0.07207197	3.730626	-0.2083595	-0.04840177	-0.1619584	0.02537151	-0.3425883	0.4761	0.1529	0.3383	0.1698	0.2841	0.1603	0.7477	0.1361	0.2743	0.144	0.4323	0.05371	0.003596467	0.4585598	0.7575871	0.553138	0.8763033	0.6571925	0.0009223802	0.1293464	0.8652559	0.2657132	0.9577939	1.899232e-10
chr18_40490718	NA	NA	NA	NA	NA	NA	NA	NA	NA	NA	NA	NA	NA	NA	NA	NA	NA	NA	NA	NA	NA	NA	NA	NA	NA	NA	NA	NA	NA	NA	NA	NA	NA	NA	NA	NA
chr18_40507290	NA	NA	NA	NA	NA	NA	NA	NA	NA	NA	NA	NA	NA	NA	NA	NA	NA	NA	NA	NA	NA	NA	NA	NA	NA	NA	NA	NA	NA	NA	NA	NA	NA	NA	NA	NA
chr18_40512656	-0.3097267	-0.0520579	-0.2711833	-0.1401656	-0.2695884	0.01809645	-2.324171	0.12397	-0.2859373	0.2068577	1.265632	-0.09720646	0.4645	0.2078	0.4237	0.2626	0.3861	0.2058	0.705	0.192	0.3857	0.1949	0.4564	0.08155	0.5548578	0.8064171	0.5620857	0.606533	0.5195162	0.9314267	0.0193851	0.5262999	0.4939851	0.2978758	0.01360929	0.2348272
chr18_40512667	0.3023602	-0.1103486	-0.1627922	-0.1234153	-0.1434915	-0.04216667	-0.7134563	0.2759405	-0.3836653	0.4479127	1.619489	-0.01361805	0.4197	0.1742	0.3839	0.2226	0.3431	0.1909	0.5919	0.18	0.3412	0.1861	0.4565	0.07069	0.5131774	0.5327761	0.6953866	0.5888414	0.694442	0.8283475	0.33128	0.1315639	0.2905203	0.01804015	0.001597289	0.8476147
chr18_40512717	-1.320423	0.1514494	-2.188243	-0.3414806	0.1745249	-0.137342	-1.768223	0.1521181	-0.7684432	-0.2570899	0.2121819	0.002714499	0.5446	0.1982	0.5753	0.2449	0.3869	0.208	0.7985	0.2038	0.4243	0.2316	0.5992	0.0869	0.04200399	0.4538782	0.001863468	0.1764051	0.6774425	0.5183724	0.1825069	0.4649357	0.1010101	0.2801961	0.7767942	0.9751747
chr18_40518436	0.1038878	-0.2815991	-0.0506983	-0.1911196	0.03095982	0.1845628	-0.0350149	0.03744104	-0.2782103	-0.2156027	-0.5884359	-0.1021697	0.2785	0.1264	0.2488	0.1745	0.2201	0.1267	0.3453	0.1267	0.2129	0.1429	0.3154	0.05138	0.7201429	0.02710709	0.8435429	0.2808386	0.8908624	0.1484714	0.9241821	0.7694244	0.2016707	0.1353634	0.07665139	0.0470461
chr18_40518524	-0.1794867	-0.03819996	-0.5139888	0.3629538	0.5582632	0.1469434	0.8073414	-0.2729521	-0.651124	0.2106309	-0.5668664	-0.1053587	0.4287	0.1928	0.3653	0.2839	0.3406	0.1889	0.6527	0.1811	0.3312	0.2116	0.4472	0.07282	0.7052432	0.8458508	0.1902663	0.220254	0.1233031	0.4449357	0.3486993	0.138269	0.06359667	0.3306128	0.2568886	0.1490216
chr18_40528795	0.6672779	0.1717961	0.4400333	-0.2105705	-0.6615208	-0.113867	5.927191	0.1214617	-0.4994055	0.2091791	-0.6517222	-0.2055441	0.5919	0.2018	0.406	0.2453	0.3776	0.1913	0.9318	0.1895	0.3736	0.1916	0.4966	0.0778	0.3635317	0.4043913	0.3219399	0.4053	0.1047577	0.5590624	0.02095081	0.5291231	0.2149957	0.2839347	0.2546577	0.008439853
chr18_40572827	-1.056764	0.02519996	1.044911	0.7099679	-0.8101646	-0.1860979	-1.29507	-0.09393632	-0.364119	0.3385452	-0.2609361	-0.2767003	0.5744	0.2464	0.4911	0.352	0.4389	0.2271	0.6882	0.2469	0.462	0.3067	0.5675	0.1006	0.13207	0.9210435	0.06381911	0.05904353	0.09719529	0.4248459	0.1721583	0.7123631	0.4845631	0.2934267	0.7049949	0.006208779
chr18_4057734	-0.2937531	-0.04223928	0.3714003	0.2447366	-0.6161051	0.1039482	0.364559	-0.2205419	-0.02591409	-0.005253947	-0.3644604	-0.2637461	0.3752	0.1699	0.2861	0.1974	0.2642	0.1503	0.4836	0.1512	0.3014	0.1695	0.4428	0.06592	0.4680064	0.8064579	0.2135416	0.2242117	0.02450579	0.494134	0.5093619	0.1493472	0.934662	0.9756298	0.4605196	6.543549e-05
chr18_40583286	0.03190599	0.08830597	-0.117612	-0.0804306	-1.090769	0.1906732	-1.101761	0.1269382	0.5068171	-0.05164191	0.9695183	0.03522341	0.4981	0.2345	0.4474	0.3289	0.5019	0.2388	0.6307	0.2199	0.4539	0.2431	0.6375	0.08482	0.9557053	0.7143121	0.8141299	0.8173622	0.06014565	0.4381249	0.1752167	0.5733501	0.3197682	0.8367455	0.2413131	0.6790382
chr18_40583291	0.4152677	-0.05460075	0.2150948	0.07075953	0.6242148	0.1632606	0.7847252	-0.01037066	-0.2164228	-0.1109132	-0.5259728	-0.06456171	0.5167	0.2406	0.4022	0.3172	0.4372	0.2222	0.7001	0.2195	0.4108	0.2168	0.4558	0.07485	0.4913934	0.8256614	0.6243936	0.8324538	0.1991166	0.4737577	0.4235048	0.9632349	0.6309952	0.6174804	0.3043663	0.3897183
chr18_40583302	0.6277668	-0.1436491	-0.1425357	0.08039293	0.2141312	0.1065043	-0.1561485	-0.2991925	0.4331153	-0.1021847	0.4755846	-0.095518	0.3707	0.174	0.3375	0.2602	0.3193	0.1939	0.4838	0.1724	0.3388	0.1886	0.4039	0.06207	0.1157632	0.4162317	0.6909633	0.7654563	0.5250879	0.5899906	0.777585	0.08736382	0.2290634	0.5946683	0.2814073	0.1245609
chr18_40583336	1.284088	-0.2944612	0.6875796	-0.2424136	0.01380073	0.1395756	0.2011391	0.01462557	0.007796446	0.2020019	0.6392174	-0.1160915	0.4687	0.1783	0.395	0.2771	0.375	0.1869	0.6953	0.1949	0.3863	0.2111	0.518	0.07138	0.01551553	0.1041562	0.1097861	0.4005909	0.9727844	0.463172	0.8352961	0.9413268	0.9851477	0.3496147	0.2911745	0.1047523
chr18_40583381	0.6196096	0.2152557	-0.4013961	0.5060123	-0.9256104	-0.01584888	-2.235402	-0.1677585	-1.544622	-0.1772274	0.6466469	-0.04626566	0.675	0.279	0.6254	0.4142	0.5418	0.3065	0.8799	0.279	0.5839	0.3063	0.697	0.1086	0.498233	0.4587605	0.6164997	0.2661643	0.1510246	0.9607436	0.2273745	0.5636635	0.03174823	0.5817731	0.5058791	0.671931
chr18_40583393	-0.2211129	0.2076357	0.04143439	0.2496271	-0.4882474	-0.2135275	-0.2786331	-0.01672547	-0.1424319	-0.08208005	-0.3423109	-0.05008855	0.3553	0.1618	0.3155	0.2195	0.3061	0.1694	0.4599	0.1632	0.3105	0.1652	0.3406	0.06296	0.5607541	0.205378	0.900823	0.2672066	0.1288897	0.214135	0.5905893	0.9194628	0.6628041	0.6241156	0.344694	0.4272053
chr18_40583476	-0.01633266	-0.1141193	0.2427821	0.04039202	0.3709625	-0.0658075	-0.8842508	-0.1164022	-0.0909058	0.1529731	0.3208378	-0.1224319	0.3622	0.1515	0.3401	0.217	0.2842	0.1671	0.442	0.1579	0.2784	0.171	0.373	0.06591	0.9664739	0.4565329	0.5020284	0.8558158	0.2107655	0.6978059	0.07272718	0.4666495	0.7538095	0.3780996	0.4248247	0.06380756
chr18_40587989	-1.339963	0.004765012	0.08371592	-0.3854377	-0.2585662	-0.00691183	-1.101961	0.1129084	-0.06938678	-0.02699307	-1.316861	0.01236097	0.5605	0.2059	0.3495	0.3227	0.3887	0.2288	0.6488	0.2085	0.3416	0.2288	0.6385	0.07577	0.04772229	0.9819323	0.8224267	0.2582592	0.5399434	0.9765394	0.1961984	0.5963716	0.8486007	0.9085662	0.1124469	0.870779
chr18_40588029	-0.007424421	-0.401958	0.02921292	-0.06236095	-0.35014	-0.1868536	-0.08117499	0.2810354	0.4594356	-0.0997045	-0.1181632	0.1377748	0.372	0.1732	0.3438	0.2349	0.2855	0.1785	0.4737	0.1842	0.2974	0.1904	0.4025	0.06459	0.9852194	0.02227186	0.9364034	0.7963679	0.2398487	0.3030161	0.8800407	0.1337177	0.1402284	0.607197	0.7881277	0.03328632
chr18_40588035	-0.02996131	-0.6718701	-0.1211461	0.02531455	2.718935e-05	0.03801067	0.7211784	0.1326062	0.8411631	0.1578507	-1.173293	0.0993384	0.4423	0.1873	0.3269	0.2446	0.3086	0.1967	0.4958	0.1943	0.3089	0.2068	0.5958	0.07362	0.9515554	0.0004256446	0.726166	0.9200665	0.9999331	0.8497271	0.206515	0.5031924	0.009599883	0.4551837	0.1137438	0.1784063
chr18_40588040	0.1484107	-0.119642	0.03498986	-0.1671591	-0.007590515	-0.07798093	-0.1272063	0.1838672	0.3234818	-0.156392	0.1603052	0.1705225	0.4383	0.1792	0.314	0.2276	0.2843	0.168	0.6331	0.1627	0.27	0.1941	0.4261	0.06945	0.7608626	0.5112852	0.9157436	0.4745059	0.9795786	0.6472578	0.8764029	0.2648326	0.2486706	0.4292909	0.7335909	0.01430949
chr18_40588574	-2.641903	0.1380255	0.3404896	-0.4137611	-0.311399	-0.4226938	-2.261169	0.06497853	-0.1310549	-0.3726435	-7.010129	0.2773981	0.6313	0.2335	0.4389	0.3746	0.448	0.2513	0.8661	0.2389	0.4896	0.2382	0.7769	0.09102	0.001172353	0.5654434	0.4857617	0.3057807	0.5343159	0.103514	0.1918804	0.7916915	0.8154503	0.1286657	1.337318e-08	0.002405271
chr18_40588654	NA	NA	NA	NA	NA	NA	NA	NA	NA	NA	NA	NA	NA	NA	NA	NA	NA	NA	NA	NA	NA	NA	NA	NA	NA	NA	NA	NA	NA	NA	NA	NA	NA	NA	NA	NA
chr18_40589220	-1.097489	-0.135809	0.5596512	0.1012294	-0.2229902	-0.3018922	-1.547948	0.4047149	-0.199411	0.008844648	-1.564491	0.3325119	0.5202	0.2367	0.5054	0.3124	0.4916	0.2258	0.7317	0.2441	0.4214	0.2582	0.6322	0.09031	0.07157432	0.5772165	0.3393198	0.7582195	0.6928391	0.1927593	0.149298	0.1078716	0.6678192	0.9736	0.05518808	0.0002455571
chr18_40589456	-0.6482845	-0.05458397	0.2661921	-0.05784192	-0.6470866	0.06924996	0.02005355	0.09314175	-0.07389163	0.03720196	-0.2283534	0.3379118	0.297	0.1294	0.2761	0.1837	0.2529	0.1447	0.3792	0.141	0.246	0.1293	0.3232	0.05472	0.03713436	0.6757445	0.3541141	0.7569311	0.01330535	0.6358284	0.9609717	0.5131245	0.7709427	0.7754121	0.5037382	7.002289e-10
chr18_40589458	-0.3226572	0.02215747	0.2566915	-0.1227908	-0.0979131	0.04650641	0.2668567	0.01287415	0.1261009	-0.06503431	-0.5562488	0.3123957	0.2679	0.1197	0.2343	0.1612	0.2135	0.1206	0.3686	0.1196	0.2253	0.1205	0.3056	0.05047	0.2458983	0.854188	0.2868435	0.452191	0.6541278	0.7018602	0.5009489	0.9148915	0.585539	0.5921167	0.08307643	6.335752e-10
chr18_40589472	-0.4222075	-0.02857608	0.4518112	-0.09373312	-0.6060957	0.07606108	-0.3611352	-0.1001741	0.1552866	-0.2415087	0.09804767	0.4033693	0.3486	0.1583	0.3307	0.2064	0.3088	0.1622	0.4821	0.1603	0.2903	0.1877	0.3877	0.06433	0.2563007	0.8585326	0.1972739	0.6567861	0.06192673	0.643562	0.5116389	0.5373435	0.6087336	0.2063001	0.8156716	3.916344e-10
chr18_40589475	-0.3992313	-0.1163947	0.1515296	-0.1232876	-0.5937167	0.1304268	-0.1829516	0.1404448	0.02567411	-0.3285945	0.2065147	0.3779397	0.3062	0.1464	0.2887	0.1929	0.2729	0.1498	0.4402	0.152	0.291	0.155	0.336	0.05245	0.2145323	0.4315867	0.615302	0.5305785	0.03634885	0.3893216	0.7090172	0.3611147	0.9327313	0.03622939	0.5626608	6.209477e-13
chr18_40589485	-1.37159	0.06018778	0.1971124	-0.2728799	-1.201376	0.1622838	-0.9132617	0.07422703	-0.2716799	-0.1283261	-0.2324754	0.4078984	0.4162	0.1588	0.3372	0.2104	0.3072	0.1547	0.5625	0.1439	0.3014	0.1484	0.3789	0.05642	0.002730837	0.7082504	0.5820994	0.2048245	0.0001979441	0.3000184	0.1794765	0.6097326	0.3900777	0.3924647	0.5701671	5.269118e-13
chr18_40589487	-0.5591029	-0.04798795	-0.05515282	-0.1083994	-0.3060312	0.1307562	-0.3523094	0.07943103	-0.3236988	-0.2179791	0.2583633	0.3337748	0.3207	0.1206	0.2436	0.1607	0.2194	0.1254	0.4445	0.1209	0.2498	0.1334	0.2666	0.04818	0.09867757	0.6928386	0.8261928	0.505553	0.1735549	0.300911	0.4777093	0.514286	0.2095692	0.1053566	0.3502883	4.5286e-12
chr18_40589500	0.3183155	0.02026041	0.3771044	-0.1950091	-0.3681729	0.04047293	0.7183814	0.162901	0.3940665	-0.03791947	0.2179597	0.2922716	0.324	0.1491	0.2676	0.1936	0.262	0.1477	0.3964	0.1466	0.2361	0.1479	0.353	0.05138	0.3526514	0.8931133	0.1745223	0.3230442	0.1750508	0.7863789	0.09615252	0.271686	0.1048291	0.7998307	0.5634664	1.339743e-08
chr18_40589503	-0.380557	0.1077398	-0.113788	0.05866225	-0.3146006	0.128145	0.1383829	0.04519504	-0.1060246	-0.1375066	-0.176301	0.3402891	0.2801	0.1156	0.2294	0.1507	0.2169	0.1232	0.3534	0.1176	0.2241	0.1208	0.2946	0.045	0.1921445	0.3545725	0.6292401	0.7003712	0.1568015	0.3019718	0.7141351	0.7027248	0.6447412	0.2584916	0.5674009	4.207745e-14
chr18_40589506	-0.0733829	0.03518777	0.315019	-0.02979831	-0.4666751	0.06606773	-0.05608568	-0.05958864	0.07504943	-0.09017256	0.3386953	0.2730746	0.2872	0.1325	0.2385	0.1647	0.2444	0.1289	0.3697	0.1364	0.2294	0.1406	0.2875	0.05326	0.8066524	0.792376	0.1995908	0.8583664	0.06408802	0.6112609	0.8879033	0.6651718	0.7501582	0.5254477	0.2591792	3.056625e-07
chr18_40589516	-0.2670614	0.04226855	-0.06613746	-0.1016831	-0.3198175	0.1057338	0.07827395	-0.01893634	-0.1937123	-0.02861297	0.3431098	0.2814167	0.227	0.09951	0.1951	0.1339	0.1716	0.09888	0.292	0.0965	0.1889	0.1029	0.236	0.03848	0.2518905	0.6725444	0.7395281	0.451716	0.06634389	0.2872952	0.7976583	0.8451458	0.3139286	0.7820952	0.157718	2.713385e-13
chr18_40589525	0.02513747	-0.09286169	0.07581485	-0.1516503	-0.2043027	0.05638089	0.6039153	-0.006533061	-0.006661885	-0.1394608	0.03481811	0.339877	0.2513	0.1246	0.2369	0.1464	0.2168	0.1319	0.3489	0.1079	0.2272	0.1407	0.2895	0.04463	0.9228696	0.4596213	0.7558622	0.3055039	0.3576028	0.6717721	0.104773	0.9520012	0.9772196	0.3264287	0.9083503	2.78666e-14
chr18_40589537	-0.02025644	-0.02050537	-0.1696321	0.02204761	-0.1397615	0.02343806	0.4180865	-0.02802286	0.04333859	-0.2372635	0.284926	0.1622669	0.2978	0.1353	0.2456	0.1766	0.2326	0.1236	0.3737	0.1299	0.2308	0.1545	0.3541	0.05364	0.9482265	0.8806374	0.5031577	0.9022	0.5589607	0.85074	0.2994004	0.8306262	0.8550289	0.1292043	0.4517425	0.002521457
chr18_40589696	-0.1479954	0.1099442	-0.5491711	-0.4244	-0.4853618	0.1414316	0.3102851	-0.1232058	0.1002283	0.06065891	-0.6456094	0.1817694	0.502	0.2654	0.4625	0.3384	0.4367	0.2513	0.6927	0.2612	0.4227	0.2631	0.5744	0.09292	0.7987439	0.6895968	0.2924468	0.2379422	0.3173825	0.5859328	0.7466476	0.6488816	0.8298533	0.8239778	0.3575441	0.05144736
chr18_40589713	-4.081265	0.1108486	0.9684491	-0.1485531	0.07196257	0.3923135	1.970207	-0.1320554	-0.2550525	-0.04849901	-0.9999749	0.298233	0.8456	0.2297	0.4537	0.293	0.367	0.252	1.462	0.2295	0.3928	0.2616	0.7027	0.08457	0.009981964	0.6385862	0.05714223	0.6278494	0.8552682	0.1319242	NA	0.5754478	0.550421	0.8579866	0.3113095	0.0004416958
chr18_40589792	-0.01145314	0.08286551	0.4433878	0.03500314	0.124112	-0.1619324	0.565129	0.4097546	0.2326496	0.005224198	-0.3009955	0.4100476	0.4526	0.1939	0.399	0.2865	0.3372	0.2039	0.5641	0.2058	0.3359	0.209	0.5181	0.07726	0.9819973	0.6750325	0.3082222	0.9068177	0.7289595	0.436869	0.4081165	0.05136555	0.5141606	0.9804983	0.6192547	1.213113e-07
chr18_40589798	-2.311532	-0.3699397	-1.332855	-0.5104445	-1.317304	-0.08609886	0.5036005	0.2426675	-0.7348267	0.03558893	0.1539902	0.4367127	0.7677	0.2758	0.6149	0.4447	0.5366	0.2845	1.174	0.2605	0.5417	0.3104	0.6721	0.1082	0.05367294	0.1972905	0.08738098	0.3039042	0.03830817	0.7717197	NA	0.368449	0.2541812	0.913209	0.8652832	6.008773e-05
chr18_40589809	-1.155263	0.01493455	0.04016846	-0.3714197	-1.674456	-0.007529476	-1.189	0.3761025	0.2362316	0.04285818	0.572286	0.4099803	0.5194	0.2172	0.4409	0.3191	0.4292	0.2312	0.6617	0.2212	0.4198	0.2275	0.5002	0.07778	0.05734527	0.9464878	0.9348277	0.2699795	0.0004255192	0.9747236	0.1778999	0.09728439	0.6095347	0.8544467	0.3218321	1.479795e-07
chr18_40589816	-2.218294	0.06525669	0.1611113	0.01356202	-1.127188	-0.35757	-2.282613	0.5291556	-0.573781	0.1151597	-0.7301845	0.4248813	0.6129	0.2545	0.5268	0.3339	0.5471	0.2943	0.8425	0.2905	0.5044	0.2758	0.6941	0.1027	0.004238274	0.8041588	0.7949005	0.9694597	0.08459838	0.24557	0.1444254	0.08133708	0.3259808	0.68816	0.4488682	3.867835e-05
chr18_40589845	-1.260978	-0.01883396	-0.3864512	-0.2669017	-0.5291772	0.08588307	0.4308574	0.1429899	-0.1252854	0.3157699	-0.8187399	0.4120322	0.3861	0.1603	0.3606	0.2274	0.3173	0.1714	0.4702	0.1772	0.3207	0.1676	0.4278	0.06098	0.00258947	0.9076743	0.3175106	0.2530549	0.1137478	0.6215512	0.4186795	0.4270961	0.7113617	0.06325162	0.08365398	1.538025e-11
chr18_40589848	-0.7573177	0.2421983	0.4186581	-0.0496955	-0.175467	0.003160145	0.332781	0.05456691	-0.006865002	0.09607888	-0.3346465	0.3964348	0.4517	0.1638	0.36	0.2359	0.361	0.1966	0.6017	0.1732	0.3498	0.2093	0.5106	0.06016	0.1347039	0.1446612	0.2779364	0.8377925	0.6503462	0.9874256	0.6586718	0.7563405	0.9853312	0.6535172	0.5730783	4.776579e-11
chr18_40589878	-0.9605795	0.180012	0.0339795	0.0950306	-0.589053	0.04912727	-0.3100874	-0.1235572	-0.1374998	0.1502262	-0.3768292	0.3527012	0.367	0.1436	0.32	0.19	0.3046	0.1625	0.4788	0.1573	0.2854	0.1488	0.4594	0.05328	0.01490232	0.2147634	0.9198661	0.623391	0.0654808	0.7654716	0.5696454	0.4379208	0.6442668	0.3181119	0.4662571	3.833733e-11
chr18_40589880	-2.176356	0.0697939	0.359548	0.2614341	-0.6254218	0.1984001	-1.287213	-0.09805792	-0.2494759	0.1068207	-1.661017	0.496598	0.4852	0.1777	0.3768	0.2207	0.331	0.1695	0.7538	0.1845	0.3233	0.1625	0.7141	0.06343	8.777354e-05	0.6991178	0.376759	0.2479438	0.07458911	0.2486785	0.2618235	0.6014231	0.4652593	0.5165833	0.1034567	5.551115e-15
chr18_40589882	-1.358945	-0.1086174	-0.5472216	0.01756716	-0.2003384	0.1372565	-0.9040191	-0.2085114	-0.4960949	0.04482441	-0.1285199	0.362229	0.4635	0.185	0.3399	0.2183	0.3435	0.1822	0.6301	0.1898	0.3165	0.1832	0.4619	0.06706	0.009377779	0.5639485	0.1300017	0.9374051	0.5838712	0.4588638	0.2652437	0.2807591	0.1370512	0.8099165	0.8050772	7.069097e-08
chr18_40589885	-1.086223	0.1663743	-0.2445744	0.2342831	-0.6960961	0.06602134	-0.3425656	0.0435912	0.217985	-0.009000163	-0.2013832	0.3158892	0.3527	0.1694	0.324	0.1969	0.2926	0.1513	0.4612	0.166	0.3073	0.1613	0.415	0.05872	0.003953828	0.3330721	0.4751406	0.2433861	0.02291282	0.6662233	0.5098591	0.7956705	0.4996554	0.9560851	0.6588506	7.860493e-08
chr18_40589889	-1.380292	0.1191753	0.3498391	0.03639271	-1.384431	-0.06441617	-0.9869815	-0.005860248	-0.07486138	0.02245149	-0.2768138	0.3529154	0.3713	0.147	0.3133	0.2092	0.29	0.1402	0.4785	0.1547	0.2983	0.1553	0.4195	0.05364	0.0005570503	0.4226057	0.2889585	0.864922	4.906457e-06	0.649166	0.07011088	0.9701459	0.8106912	0.8864367	0.549175	5.036227e-11
chr18_40589939	-1.173218	-0.03890688	-0.8291086	0.09809542	-0.3730319	-0.07358686	0.1271992	0.1025131	0.01741193	0.2710467	-0.380545	0.2838348	0.3602	0.1783	0.3378	0.2439	0.3016	0.1801	0.4947	0.1703	0.3108	0.1837	0.3779	0.06038	0.00237763	0.8299906	0.02087932	0.6965002	0.238299	0.6877519	0.8231797	0.5530723	0.957534	0.1469537	0.3511677	2.702414e-06
chr18_40589960	-0.7392857	0.09584485	-0.3383869	-0.04027402	0.1945462	0.03462062	-0.323187	-0.02825758	0.2847478	-0.05729809	-0.5715973	0.3410545	0.3918	0.1915	0.3459	0.2433	0.321	0.1783	0.5897	0.1802	0.327	0.1886	0.429	0.06065	0.08255692	0.6232621	0.3586755	0.8724413	0.5659748	0.8484792	0.6580405	0.8774163	0.4105556	0.765432	0.2287604	1.988819e-08
chr18_40590114	NA	NA	NA	NA	NA	NA	NA	NA	NA	NA	NA	NA	NA	NA	NA	NA	NA	NA	NA	NA	NA	NA	NA	NA	NA	NA	NA	NA	NA	NA	NA	NA	NA	NA	NA	NA
chr18_40590123	NA	NA	NA	NA	NA	NA	NA	NA	NA	NA	NA	NA	NA	NA	NA	NA	NA	NA	NA	NA	NA	NA	NA	NA	NA	NA	NA	NA	NA	NA	NA	NA	NA	NA	NA	NA
chr18_40590151	NA	NA	NA	NA	NA	NA	NA	NA	NA	NA	NA	NA	NA	NA	NA	NA	NA	NA	NA	NA	NA	NA	NA	NA	NA	NA	NA	NA	NA	NA	NA	NA	NA	NA	NA	NA
chr18_40590308	-3.6235	0.01669312	-0.6837411	-0.05507821	-0.8610676	-0.08183474	-8.243076	0.04010422	-0.064656	0.250321	-1.041935	0.2204943	0.5531	0.1869	0.423	0.2282	0.3426	0.1871	0.797	0.1629	0.2862	0.1845	0.5782	0.06002	4.81667e-08	0.9300818	0.1430092	0.8142158	0.01821449	0.6674421	4.191225e-10	0.8080823	0.8286276	0.1823805	0.141489	0.0002453576
chr18_40590315	-1.385349	0.3410133	-0.8003243	0.1243531	-0.9807156	0.05984475	0.08723768	0.2984491	-0.3570502	0.2226192	-0.3180219	0.2728358	0.4942	0.1998	0.6137	0.2513	0.4092	0.2263	0.7364	0.2099	0.3444	0.2035	0.5512	0.07743	0.01481091	0.09445357	0.303181	0.6319674	0.02875531	0.7967246	0.9361202	0.1644718	0.3304007	0.2841422	0.6302307	0.0004429685
chr18_40590340	-0.8391477	0.3724088	-0.07037146	-0.2721527	-0.6216655	-0.01439323	-1.129058	-0.08312654	-0.3235636	-0.1984151	-0.03428001	0.3046171	0.4885	0.1967	0.4552	0.3094	0.362	0.2114	0.7541	0.2382	0.3898	0.2269	0.5203	0.07508	0.133901	0.06341143	0.8905175	0.4028998	0.109413	0.9469427	0.3254514	0.7346602	0.4446191	0.3944067	0.9551309	5.214863e-05
chr18_40590343	-0.04330344	0.2253904	-0.08427274	0.02499692	0.4500279	-0.2339705	0.9798647	0.2754994	-0.2488817	-0.06561504	0.08877365	0.2087886	0.3664	0.1473	0.3925	0.1873	0.2849	0.1543	0.4568	0.1571	0.3231	0.1612	0.4472	0.07545	0.9124353	0.1301644	0.8434537	0.8956982	0.1299912	0.1340877	0.05636766	0.08329478	0.466015	0.6878917	0.8590732	0.005791534
chr18_40590346	-0.2301869	0.3157233	-0.02254718	-0.07279748	-0.3109104	-0.09933531	-0.04002004	0.2939071	0.5237548	-0.06211817	0.6590912	0.2953923	0.3443	0.1523	0.3742	0.1878	0.2942	0.1473	0.5754	0.1533	0.2302	0.1609	0.3691	0.06081	0.5302079	0.04047659	0.95544	0.7033992	0.3124811	0.5047607	0.9546373	0.05815335	0.02682109	0.703176	0.09699813	1.243123e-06
chr18_40590349	-0.3443034	0.3243484	-0.1947858	-0.1245012	-0.1190988	-0.0841576	-0.2043308	0.3433264	0.3706076	-0.0599772	-0.07980998	0.2073223	0.4385	0.1585	0.3729	0.2405	0.3329	0.1833	0.6007	0.1751	0.2836	0.1861	0.4497	0.07022	0.4803935	0.04333219	0.6279052	0.6153284	0.7358489	0.6517402	0.7856644	0.0535508	0.2101536	0.7515056	0.8740502	0.003227673
chr18_40590357	-0.3618726	0.03795888	-0.09780244	0.1331596	-1.018672	-0.05947682	0.38597	0.2959604	0.4970046	-0.1776604	-0.05048495	0.2522302	0.4594	0.1864	0.3927	0.2637	0.3828	0.1891	0.6022	0.188	0.3278	0.209	0.473	0.07789	0.4841368	0.8414235	0.8188346	0.6261925	0.01395521	0.7574348	0.6088707	0.1220594	0.1520268	0.4058172	0.9250783	0.001244631
chr18_40590473	NA	NA	NA	NA	NA	NA	NA	NA	NA	NA	NA	NA	NA	NA	NA	NA	NA	NA	NA	NA	NA	NA	NA	NA	NA	NA	NA	NA	NA	NA	NA	NA	NA	NA	NA	NA
chr18_40590535	-0.4757551	-0.07268308	-0.05795687	-0.2490574	-0.501997	0.1994366	-0.309031	-0.1109982	-0.3543653	-0.2970057	-0.1764871	0.2454251	0.2304	0.1096	0.2181	0.1425	0.2145	0.1059	0.2963	0.1039	0.1868	0.1055	0.2426	0.04162	0.04449952	0.5097855	0.7953744	0.08364188	0.02226366	0.06111473	0.319186	0.2879924	0.06237242	0.005118032	0.480344	3.822471e-09
chr18_40590545	-0.1276306	-0.1169232	-0.1875986	-0.2036046	-0.260679	0.2225665	-0.0231042	-0.04947723	-0.01814583	-0.002444348	-0.02432285	0.2222817	0.266	0.1214	0.255	0.1868	0.2421	0.1248	0.3383	0.1204	0.2159	0.1377	0.2848	0.04655	0.6437026	0.3390722	0.4768612	0.2842706	0.2961573	0.07682004	0.9487567	0.6833096	0.9345949	0.9859722	0.9347529	1.842809e-06
chr18_40590632	-0.4543956	-0.3105412	0.05394947	-0.2857324	-1.029845	-0.02601858	-0.3835035	-0.02890806	-0.2882226	0.1997854	0.2793939	0.2318292	0.3591	0.1762	0.3256	0.2009	0.3319	0.1603	0.4183	0.163	0.2893	0.1657	0.3707	0.06331	0.2376139	0.08276534	0.8755101	0.1635399	0.003422596	0.8727134	0.4049853	0.8610968	0.3402488	0.2344247	0.483931	0.0002577195
chr18_40590686	6.656516	-0.1297232	1.186492	-0.6382255	-0.5753132	0.2360964	1.190003	0.1000939	-1.769617	0.08577947	-13.08052	0.4064513	1.197	0.244	0.5228	0.2997	0.4592	0.2881	1.878	0.2443	0.534	0.2462	0.9153	0.09607	NA	0.6061454	0.05303415	0.0421881	0.2657271	0.4326012	NA	0.6911445	0.005081176	0.7355974	8.612348e-09	2.540022e-05
chr18_40590699	-1.249456	0.04480541	1.002627	0.04977959	-0.4228403	-0.05903143	-1.937183	0.1096445	-1.041771	0.2051772	-0.3652254	0.2908638	0.5451	0.1833	0.3551	0.2594	0.3934	0.179	0.657	0.1848	0.4184	0.1909	0.4628	0.07094	0.05464608	0.8101007	0.008302984	0.8529671	0.32307	0.7455912	0.02622472	0.5598293	0.02372976	0.2914147	0.484199	4.317309e-05
chr18_40591137	-0.3453267	-0.06328154	0.7445473	0.4761884	0.2345564	0.07559193	-1.649999	-0.1028953	0.2412343	0.06931819	0.2425549	0.05041184	0.4532	0.2156	0.4731	0.264	0.3788	0.209	0.7185	0.2111	0.4038	0.2272	0.452	0.07865	0.4969917	0.7744104	0.1655946	0.08190257	0.5666009	0.7235665	0.1102116	0.6337607	0.5846953	0.7663758	0.6321663	0.5228368
chr18_40593758	NA	NA	NA	NA	NA	NA	NA	NA	NA	NA	NA	NA	NA	NA	NA	NA	NA	NA	NA	NA	NA	NA	NA	NA	NA	NA	NA	NA	NA	NA	NA	NA	NA	NA	NA	NA
chr18_40593780	NA	NA	NA	NA	NA	NA	NA	NA	NA	NA	NA	NA	NA	NA	NA	NA	NA	NA	NA	NA	NA	NA	NA	NA	NA	NA	NA	NA	NA	NA	NA	NA	NA	NA	NA	NA
chr18_40593796	NA	NA	NA	NA	NA	NA	NA	NA	NA	NA	NA	NA	NA	NA	NA	NA	NA	NA	NA	NA	NA	NA	NA	NA	NA	NA	NA	NA	NA	NA	NA	NA	NA	NA	NA	NA
chr18_40593808	-0.3329654	-0.04071412	0.562884	0.1113667	-0.2980825	0.1601605	-0.2687681	0.005029633	0.1096942	0.02701825	-0.09478769	0.2912586	0.4279	0.1669	0.3094	0.2025	0.3296	0.1631	0.5327	0.1684	0.3044	0.1653	0.4861	0.06307	0.4818677	0.8099259	0.08362891	0.5901869	0.3931933	0.3326308	0.6693838	0.9765132	0.7314023	0.8719349	0.8646894	4.049474e-06
chr18_40593906	-0.9803115	-0.1170882	0.3720453	-0.1450544	-0.5415625	-0.1667712	-0.2493532	0.05024211	-0.1465483	0.1897747	-1.317952	0.05040155	0.4356	0.2001	0.4054	0.2371	0.3782	0.1985	0.5228	0.2021	0.334	0.2138	0.5685	0.0663	0.04279012	0.566432	0.4015099	0.5522841	0.1849762	0.4102586	0.6843131	0.8076411	0.6791887	0.3858856	0.05649158	0.4481327
chr18_4059449	0.2841265	0.1186521	0.5169254	-0.1462353	-0.8977608	-0.1029233	0.9322281	0.05055661	0.5895666	-0.197847	-0.6758542	0.04303336	0.3905	0.1848	0.3756	0.2285	0.3471	0.1742	0.5216	0.1732	0.3221	0.2054	0.4765	0.07364	0.5029676	0.5280418	0.202133	0.533253	0.01528073	0.5607012	0.1272936	0.7737404	0.08312507	0.3458395	0.2123988	0.5600359
chr18_4059472	0.2853127	0.04452253	0.8845282	-0.1288205	-1.259864	-0.0753057	0.2781763	0.2809684	0.6915379	-0.2685612	-0.2164035	0.0865624	0.417	0.18	0.3614	0.2267	0.3551	0.1853	0.5402	0.1921	0.3329	0.1857	0.47	0.07149	0.5340229	0.8077673	0.02248462	0.579957	0.0009109087	0.6896274	0.6647607	0.1511804	0.05013286	0.1553007	0.6844423	0.2271495
chr18_4059475	0.3873751	-0.1809352	0.3938177	0.09242765	-0.4114351	0.1368791	0.7908329	0.1486718	0.66564	-0.1315251	-0.5496483	0.01025917	0.3705	0.1701	0.3795	0.224	0.3092	0.1705	0.5426	0.1847	0.3109	0.1974	0.4585	0.06923	0.3314797	0.2945477	0.3370063	0.6875822	0.2057142	0.4289119	0.2208478	0.4288928	0.04186023	0.5136423	0.2867113	0.8824737
chr18_4059490	0.3482776	-0.0283019	0.7338943	0.01595525	-1.001626	0.09295549	0.1859591	0.09371129	0.7374792	-0.5035599	-0.1575279	0.06940345	0.3727	0.1586	0.3075	0.2011	0.2998	0.1612	0.4917	0.165	0.2899	0.1846	0.4057	0.06277	0.3858627	0.8601449	0.02314635	0.9380516	0.001436062	0.5692846	0.7419138	0.5753685	0.01490555	0.007341086	0.7226671	0.2698108
chr18_4059503	0.257189	0.0873948	0.9868332	-0.2234897	-0.8152798	-0.1728046	0.5921887	0.3238122	0.1269469	0.05355091	-0.6284127	0.06891828	0.4351	0.2092	0.3831	0.2364	0.3415	0.1955	0.5315	0.1918	0.3106	0.1844	0.4989	0.07006	0.5945746	0.6828968	0.01734128	0.3583092	0.0248436	0.3860215	0.3452828	0.09753247	0.6976459	0.7753177	0.2749908	0.3264515
chr18_4059512	-0.5038981	-0.04722251	0.4862133	-0.1693732	-0.9242478	0.06301753	-0.4824994	0.1439723	0.2694633	-0.06808023	-0.8362285	0.06853301	0.3502	0.1569	0.3175	0.197	0.2819	0.1562	0.4582	0.1553	0.2749	0.1653	0.3981	0.06076	0.1777327	0.76628	0.1464615	0.3992765	0.001657081	0.6902696	0.3492799	0.3597656	0.3459582	0.6846009	0.05398938	0.2602308
chr18_4059533	-0.8443005	0.1124643	0.8077265	-0.1946483	-0.8544385	0.03893798	-0.7490985	0.1656368	0.06403684	-0.1896258	-1.161547	0.08442414	0.3721	0.151	0.3177	0.2008	0.2861	0.1467	0.4925	0.1655	0.2785	0.1628	0.4459	0.061	0.03519713	0.4615745	0.01592196	0.3423051	0.0042142	0.7928942	0.1855841	0.3236303	0.8252188	0.2504576	0.01971939	0.1671483
chr18_4059536	-0.7750857	0.1319881	0.5343632	-0.3206378	-0.7515753	0.1114004	-0.8424005	0.1756728	-0.1558081	-0.06387875	-1.17659	0.05120711	0.3855	0.1373	0.307	0.183	0.2853	0.1437	0.4842	0.1406	0.2822	0.1547	0.413	0.05881	0.0635684	0.3409915	0.09761201	0.08497334	0.01157491	0.4429727	0.1279511	0.2160725	0.5963347	0.6833109	0.009470975	0.3847301
chr18_4059548	-0.7973529	0.09588318	0.1900775	-0.1425309	-1.161713	0.07639432	-0.9621399	0.1982116	-0.1284001	-0.1841018	-0.5787664	0.09541296	0.382	0.1593	0.333	0.1952	0.3101	0.1524	0.4974	0.1637	0.3145	0.1697	0.3731	0.05818	0.05372906	0.552367	0.5904212	0.4739096	0.0003686351	0.620304	0.09333152	0.2322869	0.6983485	0.2850107	0.1500872	0.1015921
chr18_4059560	-0.9065351	0.04538779	0.5431939	-0.4450053	-0.9342982	0.04890509	-1.497883	0.4051267	0.05516028	-0.3697949	-1.61614	0.03610979	0.4834	0.2098	0.3995	0.2588	0.3763	0.1889	0.5804	0.1834	0.3729	0.2112	0.5159	0.08149	0.1006596	0.8324787	0.2125927	0.09673083	0.02142786	0.7993155	0.0355876	0.02989259	0.8908308	0.08700234	0.007283613	0.6587457
chr18_4059590	0.6729526	0.03305948	-0.4560565	-0.03481466	-0.1938261	-0.112842	0.7665901	0.08436117	-0.02362284	-0.2308641	0.8590095	-0.03680706	0.4236	0.1584	0.3571	0.2072	0.2747	0.1587	0.5714	0.1648	0.3095	0.1786	0.4408	0.07129	0.1501283	0.8367332	0.2329059	0.8694335	0.4974877	0.4826613	0.270891	0.6136283	0.9421418	0.2034268	0.08025481	0.6065622
chr18_4059595	-0.05952773	0.05264253	-0.3899945	-0.01261306	0.1072809	-0.01118281	-0.4078499	0.2188156	0.07632326	-0.1264187	0.3079327	-0.05878116	0.367	0.1591	0.3762	0.2094	0.2805	0.1533	0.4868	0.1529	0.2979	0.1738	0.3904	0.06792	0.8800683	0.7439232	0.3367971	0.9530326	0.7135379	0.9425343	0.4642629	0.1572812	0.8067879	0.4737999	0.4677345	0.3878909
chr18_4059604	0.3012107	0.1672651	0.05486659	-0.02068183	0.04176144	-0.2759791	-1.041503	0.1387073	0.2482325	-0.2646445	1.391839	-0.07812134	0.4852	0.1966	0.3956	0.2329	0.3323	0.1892	0.5802	0.19	0.3414	0.1869	0.5761	0.07344	0.587249	0.404177	0.8986412	0.9311807	0.9056459	0.1520529	0.1437294	0.4735344	0.4943441	0.1642202	0.04829515	0.2887484
chr18_40596577	-0.890977	0.04297396	-0.4953232	0.09098573	-0.6831429	0.1300565	-0.6622809	-0.1227094	-0.190436	-0.1911785	-0.1329932	0.262308	0.3856	0.1715	0.3339	0.2193	0.3033	0.1722	0.5779	0.183	0.3086	0.1855	0.3668	0.06199	0.03301217	0.8050131	0.1620199	0.6856303	0.03185148	0.4568871	0.3496492	0.5097547	0.557219	0.3111916	0.7358868	2.407313e-05
chr18_40596597	NA	NA	NA	NA	NA	NA	NA	NA	NA	NA	NA	NA	NA	NA	NA	NA	NA	NA	NA	NA	NA	NA	NA	NA	NA	NA	NA	NA	NA	NA	NA	NA	NA	NA	NA	NA
chr18_40596619	-0.6394443	-0.3322086	-1.156845	0.1999492	-0.1935659	-0.0477147	0.7534093	-0.1569047	-0.2364972	0.1011427	-0.8176307	0.3419322	0.4199	0.2097	0.4436	0.2535	0.3895	0.1934	0.5471	0.2187	0.3225	0.2036	0.5374	0.06472	0.1669433	0.1213853	0.01942745	0.4454695	0.6471584	0.8087359	0.2490245	0.4838805	0.4875927	0.6267076	0.1994619	1.348141e-07
chr18_40596636	-0.7011052	-0.6354725	1.107908	-0.8017952	-1.82442	0.9704175	-2.483566	-0.2244506	-0.4780805	0.2202589	-1.490189	0.2465699	0.7876	0.3872	0.5339	0.4561	0.6349	0.3081	0.8714	0.3478	0.674	0.3479	0.8097	0.122	0.5833371	0.1302342	0.07932506	0.1177146	0.0264125	0.002731306	0.1620602	0.5451429	0.6002816	0.5528061	0.2801244	0.04485966
chr18_40597280	-0.4453477	-0.139145	-0.7703079	-0.3439916	-0.7093126	0.005891208	0.4495785	0.03874004	-0.3746186	-0.5159649	-0.4145904	0.2808371	0.4566	0.2067	0.4467	0.269	0.3965	0.2036	0.6098	0.1928	0.3915	0.2128	0.5541	0.07635	0.3855327	0.5101296	0.1228721	0.2180823	0.100527	0.9773996	0.5590078	0.8436993	0.3785883	0.01783084	0.5333776	0.0002448869
chr18_40597290	-1.220733	-0.08641767	-0.5243406	-0.2390858	-0.6104154	0.03707009	-0.7503627	0.1336021	-0.3626159	0.01761481	-1.077175	0.0455025	0.3932	0.1717	0.3778	0.2163	0.3213	0.1746	0.5397	0.1642	0.3195	0.1659	0.4458	0.06671	0.004309873	0.6200131	0.1987855	0.280509	0.07200344	0.8344068	0.241815	0.4221995	0.2821683	0.9166092	0.03054993	0.4961407
chr18_40597298	-0.611052	-0.1295367	-1.634466	-0.5058887	-0.4478595	0.4011226	1.090599	-0.02338172	-1.0087	0.03700014	-0.5794919	0.1336199	0.4016	0.1721	0.4812	0.2061	0.3429	0.1883	0.5874	0.172	0.3397	0.1801	0.4957	0.0734	0.1634828	0.4584193	0.002905744	0.01631099	0.2198573	0.03642735	0.1329462	0.8934703	0.005225286	0.839852	0.309962	0.06944343
chr18_406147	1.749801	-0.3329167	-0.7453198	0.07261565	0.2227775	0.1057896	1.97704	0.01386635	0.1960483	-0.1700373	1.192286	-0.06492198	0.6265	0.2	0.3784	0.2766	0.3619	0.2037	0.7571	0.2159	0.3836	0.2201	0.4985	0.07966	0.02948752	0.1029005	0.06827289	0.8008193	0.5660681	0.6111368	0.08801155	0.9499966	0.636943	0.451089	0.03813688	0.416563
chr18_406150	0.4069787	0.04579346	0.3626682	0.1734791	-0.04296393	0.03080022	0.5337986	-0.1553237	1.220077	0.01063722	0.005669045	0.05947375	0.5375	0.2133	0.4345	0.311	0.4072	0.2431	0.6971	0.2553	0.486	0.2573	0.5113	0.0854	0.5231523	0.8338631	0.452188	0.5960089	0.9232291	0.9021887	0.5829939	0.5563741	0.02823343	0.9681332	0.9923974	0.4877639
chr18_4062160	0.622743	0.07067162	-0.5055176	-0.2766432	0.6073174	0.1566341	-0.3245248	-0.01433254	0.1010407	-0.1429066	0.549135	0.2166872	0.4959	0.1777	0.3986	0.2438	0.377	0.1828	0.6641	0.1717	0.3741	0.1927	0.4561	0.07402	0.2754944	0.6955221	0.2447776	0.2711254	0.1356842	0.3995516	0.7148502	0.9344601	0.8022173	0.466796	0.2839646	0.00350724
chr18_4062177	0.7628793	0.1386267	-1.41301	-0.3836205	1.3059	-0.007840329	1.457824	0.2184896	0.1513556	-0.2184205	0.1409642	0.416651	0.6044	0.2509	0.4977	0.2871	0.4744	0.2065	0.8647	0.2362	0.4537	0.2488	0.5495	0.09738	0.3146185	0.5927576	0.01379823	0.2005669	0.0153818	0.9703659	0.3970935	0.3687349	0.7662439	0.3951636	0.8302892	2.060105e-05
chr18_4062228	0.04736873	0.1291823	-0.4956332	-0.05333447	1.019721	0.1266543	0.4394355	0.01073256	0.01172079	-0.1254395	0.1116714	0.1689348	0.3255	0.1358	0.267	0.1509	0.2486	0.121	0.4621	0.1268	0.2581	0.1306	0.3018	0.05073	0.8905558	0.3459589	0.0736287	0.7267926	7.094899e-05	0.2987865	0.3990429	0.9330895	0.9650055	0.3409651	0.7242651	0.0008816887
chr18_4062240	0.1883492	0.3063793	-0.2903252	0.08998091	1.026412	-0.06335464	0.08573596	0.1393748	-0.009652922	-0.1451095	0.1656836	0.2500021	0.3483	0.1397	0.3118	0.1814	0.2849	0.135	0.481	0.1411	0.2837	0.1416	0.3376	0.06007	0.6122208	0.02988454	0.3763144	0.625687	0.0005535617	0.6419332	0.8758192	0.3281281	0.9739719	0.3103638	0.6441131	3.26241e-05
chr18_4062257	0.2456913	0.1786803	-0.4109275	0.002645976	1.036036	-0.111091	0.1396736	0.08279139	-0.05827631	-0.1361838	0.0765593	0.2121671	0.2916	0.1079	0.2408	0.1388	0.2226	0.1119	0.4203	0.1169	0.2143	0.1237	0.2873	0.04692	0.4202745	0.09969949	0.09766209	0.9849379	5.693158e-06	0.3238704	0.7630018	0.4818263	0.7905317	0.2746288	0.7985346	6.274859e-06
chr18_4062275	-0.3479346	0.3115833	-0.482168	0.2595057	0.7404974	-0.2027527	-0.2814159	0.06637491	0.01611085	-0.3263442	-0.3419166	0.3049331	0.414	0.1781	0.3553	0.205	0.338	0.1742	0.6204	0.1806	0.2917	0.1806	0.4276	0.07539	0.4442617	0.0851574	0.2046098	0.2153467	0.03921894	0.251749	0.722024	0.7177399	0.9578682	0.0755211	0.4697849	5.5015e-05
chr18_4062278	0.07115226	0.1847924	0.06253864	-0.08262797	0.915136	0.1831044	-0.4789626	0.1299059	-0.03085981	-0.1785496	-0.02261372	0.2923726	0.39	0.1724	0.3583	0.2286	0.3293	0.1718	0.5073	0.1689	0.327	0.1763	0.4047	0.07097	0.8665872	0.2910449	0.8705545	0.7249274	0.008689497	0.2937397	0.415856	0.4484038	0.9289354	0.3188146	0.9592479	3.969002e-05
chr18_4062315	0.4879382	0.1187907	0.376067	-0.008097066	0.5707726	-0.119448	-0.2434009	0.1915846	0.0294326	-0.0492204	0.8422094	0.1637972	0.3425	0.1448	0.3023	0.2019	0.2807	0.1571	0.4555	0.1613	0.2748	0.1875	0.3458	0.06524	0.1807426	0.4169456	0.2356954	0.9686684	0.05098111	0.4527189	0.6342837	0.2411167	0.9179772	0.7965203	0.02229604	0.01223346
chr18_40686162	0.2191224	-0.0419772	-0.1145077	-0.208127	-0.1353875	0.09527928	-0.009170896	-0.06931448	0.1743553	0.02915225	0.04481463	0.01774215	0.2381	0.111	0.2112	0.1391	0.19	0.1079	0.3297	0.1084	0.1939	0.113	0.2515	0.04257	0.3714136	0.7070388	0.596149	0.1384217	0.4841861	0.38001	0.9790495	0.5249951	0.3777031	0.7976944	0.8630744	0.6771187
chr18_40686260	0.04517693	0.08313925	0.4808789	0.01670706	-0.1274673	0.08973649	-0.02690524	-0.01058662	-0.2286541	-0.09740027	0.01051711	-0.08703037	0.2541	0.1211	0.2373	0.1654	0.2235	0.1188	0.3473	0.1136	0.2371	0.1382	0.2727	0.04677	0.8634718	0.495567	0.0490017	0.920647	0.5782816	0.4532497	0.9420866	0.9262302	0.3488206	0.4851679	0.9704014	0.06305835
chr18_40687257	0.2573763	-0.03316337	0.2930455	0.2574283	0.5652393	-0.4717757	-0.8052085	0.1155613	-1.067438	-0.1984542	0.6074016	0.04078135	0.4157	0.2035	0.4948	0.2661	0.4068	0.2037	0.5561	0.2072	0.397	0.2262	0.5721	0.08157	0.573361	0.8732317	0.6067839	0.3510615	0.20433	0.02336137	0.2288143	0.585324	0.01359485	0.3927728	0.3838669	0.6182803
chr18_40687277	0.5290575	-0.0921356	-0.05896146	-0.01919673	0.6261405	-0.1303163	1.436827	0.1525197	0.8540792	0.1775381	0.1913156	-0.05330605	0.4377	0.2027	0.367	0.2678	0.3681	0.2076	0.5888	0.2099	0.3629	0.2141	0.4173	0.06794	0.2771309	0.6562433	0.8812006	0.944938	0.1137472	0.5391808	0.04856248	0.4774294	0.02830435	0.4179393	0.6769457	0.4337493
chr18_40687291	-0.282275	-0.07635534	-0.5296961	0.1126696	0.04507048	0.09011083	-0.4857511	-0.07506994	-1.016587	0.1540326	0.3606068	-0.2172828	0.3847	0.1954	0.3874	0.2626	0.3114	0.1999	0.6039	0.1788	0.3322	0.1979	0.4588	0.06374	0.498225	0.7015479	0.2074747	0.6788769	0.8906051	0.65872	0.5214442	0.6795418	0.003897055	0.4454981	0.4849441	0.000669044
chr18_40687307	1.370692	-0.2354603	-1.881091	-0.1539293	-0.6787157	0.06151716	9.333725	-0.04036011	-1.050164	0.1439319	0.2660645	-0.002917338	0.6483	0.3026	0.5388	0.429	0.533	0.2901	0.8977	0.3036	0.5189	0.31	0.6254	0.1069	0.1074445	0.4583032	0.003269907	0.7458515	0.281287	0.8391851	4.624059e-06	0.8992066	0.08362334	0.6589065	0.7399152	0.9783529
chr18_407330	-4.66859	0.1569418	2.40174	1.10039	4.65796	-0.2615671	-1.335744	0.3761948	3.50418	-0.4943424	-3.491751	0.2826735	1.163	0.4623	0.9077	0.645	0.8502	0.4675	1.513	0.4795	0.9242	0.4989	1.074	0.1626	NA	0.7633952	0.2668707	0.1923295	0.003922893	0.6208855	NA	0.4911499	0.1476062	0.3904826	NA	0.08628578
chr18_4076202	1.677066	0.2663267	1.048838	0.4822344	0.2839637	-0.03059867	-2.79985	-0.1218393	-0.1467709	-0.4978228	-1.114579	-0.2235595	0.7441	0.2558	0.5683	0.3369	0.5138	0.2491	1.061	0.2471	0.5322	0.3057	0.5992	0.09598	0.1321431	0.314169	0.1288695	0.177752	0.6353971	0.9053032	NA	0.6328021	0.8153873	0.1210191	0.1364335	0.02042345
chr18_40769155	0.3172403	-0.07163471	0.3367801	-0.09569291	0.3126402	-0.03472294	-0.1183769	0.04608986	-0.03107738	-0.006899035	-0.008584811	-0.09101148	0.1899	0.0779	0.1642	0.09979	0.1355	0.07645	0.2247	0.08066	0.1398	0.07898	0.1831	0.02599	0.1009705	0.3592589	0.04305278	0.3400045	0.02225263	0.6506479	0.6077066	0.5689848	0.825781	0.9306089	0.9632359	0.0004642027
chr18_40769189	0.3009668	-0.06028015	0.03376746	0.09439217	0.4670513	0.1668996	-0.2731981	-0.3256267	0.2370735	-0.2892877	-0.02745849	-0.104539	0.22	0.107	0.2005	0.1397	0.1933	0.1148	0.2939	0.09641	0.202	0.1098	0.2545	0.03646	0.1820355	0.5753897	0.8689469	0.5034624	0.01775784	0.1486779	0.3742673	0.0007744008	0.2503756	0.008825308	0.9169001	0.004165919
chr18_40769200	0.07130058	-0.06990359	0.06587549	-0.03355602	0.4736516	-0.01223985	-0.402504	0.008162159	0.00415097	-0.04989433	-0.1059024	-0.1000932	0.2122	0.08231	0.1775	0.1228	0.1812	0.103	0.2354	0.07994	0.1575	0.0889	0.2195	0.03051	0.7426437	0.397335	0.714935	0.7862454	0.01014931	0.905908	0.09654831	0.9189338	0.9792363	0.5761489	0.6378515	0.001041238
chr18_4078117	1.457356	-0.1661386	0.1619186	-0.2454457	0.4280661	0.07976193	2.084387	0.1338141	0.4704689	0.132553	1.346348	-0.1262446	0.4153	0.1616	0.3242	0.215	0.2556	0.1684	0.6462	0.1666	0.2691	0.1614	0.5691	0.06568	0.001411774	0.3103095	0.636595	0.2648888	0.1054216	0.6405847	0.01382882	0.428372	0.0922176	0.4176514	0.05174114	0.05511532
chr18_4078157	6.670694	0.4489124	-0.1180685	-0.4309467	0.3759438	0.09535919	-2.937041	0.2547962	0.6770223	7.351147e-05	0.4541212	-0.1005161	0.8523	0.2929	0.4826	0.3056	0.4565	0.274	1.492	0.2687	0.4177	0.2537	0.5357	0.09336	4.243975e-05	0.1428036	0.8303325	0.179368	0.4637302	0.737846	NA	0.3610416	0.1408413	0.9997764	0.4741037	0.2837432
chr18_4078206	0.1996558	-0.2051782	-0.3214551	0.3899513	-0.1356419	-0.02062343	0.7331259	-0.1151738	0.4860625	0.1265204	0.1823082	-0.03205505	0.3841	0.1634	0.3307	0.2378	0.2801	0.178	0.5492	0.1786	0.2903	0.1992	0.3644	0.06246	0.6312783	0.2154181	0.3589575	0.1112076	0.6420189	0.9092285	0.2646096	0.5257534	0.1091024	0.5336699	0.6412886	0.608506
chr18_407838	0.8768494	0.137262	1.495154	0.229333	0.5725311	-0.2546519	0.9385904	0.02566561	-1.930756	0.3979041	-0.1889106	-0.1585286	0.6982	0.2694	0.7459	0.349	0.4804	0.2415	0.8376	0.2454	0.5475	0.2949	0.6724	0.1074	0.3686091	0.6236581	0.18184	0.5380285	0.2959074	0.3061906	0.5404384	0.9192418	0.003167557	0.1973009	0.8352636	0.1422347
chr18_407852	0.7985022	0.3704738	0.4608757	0.08670671	-0.04455582	-0.1177238	-0.3183168	-0.3385095	0.1538955	0.1458549	0.6768653	-0.3327238	0.4869	0.2227	0.4896	0.2808	0.4041	0.2205	0.6599	0.2195	0.4196	0.2379	0.5014	0.08535	0.1520162	0.1048508	0.4117654	0.7669544	0.9196648	0.6025383	0.7170298	0.1324335	0.7391963	0.5515153	0.2428074	0.000102701
chr18_407891	0.3916482	-0.20206	-0.1740254	-0.1229892	0.9706762	-0.225037	0.3531283	-0.23855	0.3456373	0.02890027	-0.0337102	-0.310012	0.5344	0.2094	0.4119	0.2763	0.435	0.2015	0.7854	0.2093	0.3954	0.2286	0.4911	0.08056	0.5356207	0.3453973	0.7002455	0.668796	0.04450998	0.2739982	0.7807766	0.2650613	0.4220262	0.9020475	0.9523193	0.000125205
chr18_407940	2.59657	-0.1797271	0.4380728	0.1001706	-0.1391016	-0.09038628	6.710429	-0.06917023	0.1073839	0.2163662	2.70977	-0.2010417	0.676	0.2362	0.5123	0.2787	0.3968	0.2277	0.8885	0.1994	0.3846	0.2504	0.6654	0.08757	0.004647555	0.4596762	0.4627209	0.729959	0.7476199	0.6991072	0.000528887	0.7339125	0.7966126	0.4028429	0.002365874	0.02219798
chr18_407979	3.372813	0.04566923	4.721784	0.0003060861	0.9885247	-0.2950835	3.910588	0.1839127	-1.787876	0.2814994	0.3664698	0.0284046	0.6545	0.2985	0.7936	0.4345	0.6206	0.2809	0.8741	0.3077	0.7135	0.2932	0.9355	0.1359	9.771832e-05	0.8839051	0.0002944744	0.9994938	0.2116652	0.3133598	0.02976886	0.5695577	0.07914141	0.358672	0.8899155	0.8359537
chr18_408009	-0.3072399	0.0893203	-0.2430379	-0.1537245	-0.4164712	-0.008599346	0.6201573	-0.2032437	0.1607467	0.5303556	-0.1737108	-0.1495556	0.4151	0.1881	0.3608	0.2341	0.3344	0.1812	0.5897	0.1835	0.3549	0.2103	0.3764	0.06621	0.5007065	0.6409441	0.5298493	0.5232037	0.240503	0.9627745	0.3956949	0.2762475	0.6719662	0.01368213	0.6689675	0.02420557
chr18_408017	1.042301	0.1047811	-1.057987	-0.1035048	-0.6925276	0.2079328	-66.21287	0.08690995	-1.084449	-0.3885895	0.2036437	0.007639704	0.5687	0.2068	0.3707	0.2774	0.3995	0.2293	1.02	0.2091	0.3504	0.2228	0.4791	0.08066	0.1316718	0.620088	0.008032918	0.7199833	0.1120279	0.3774232	NA	0.6844118	0.003747459	0.08907859	0.7090768	0.9247864
chr18_408065	-0.2557934	0.04823633	-0.4090195	0.0202229	0.09579811	0.2334434	-0.1893912	-0.2677724	-0.4531527	0.05641627	-1.179747	-0.2443962	0.4013	0.1802	0.3504	0.2398	0.3348	0.1833	0.5735	0.1747	0.3253	0.2048	0.4169	0.06996	0.5593311	0.7923192	0.2742679	0.9347487	0.7874509	0.2105766	0.7867507	0.1312516	0.18775	0.787444	0.01010662	0.0004924854
chr18_40806991	0.4624757	-0.1764082	0.3995578	0.5039092	-0.1043594	-0.1284907	3.367551	0.05094443	0.2434146	0.01576952	-0.804954	-0.2916475	0.5165	0.2209	0.3759	0.2982	0.3721	0.2195	0.867	0.2186	0.3771	0.1998	0.4638	0.07959	0.4432467	0.436062	0.3246334	0.1067544	0.7946157	0.5679297	0.05292902	0.8201032	0.5499494	0.938357	0.1241454	0.0002594482
chr18_40807033	0.2891733	0.003492959	-0.09550044	0.0009537291	-0.06226562	0.07594646	0.1031851	-0.03437942	0.2553278	-0.1780492	-0.1175299	-0.1999153	0.25	0.1109	0.2378	0.1564	0.2014	0.1185	0.3531	0.1156	0.2097	0.1287	0.2694	0.04558	0.2627293	0.9750285	0.6964777	0.9951944	0.7620203	0.524527	0.7845437	0.7676837	0.2338444	0.1700827	0.6743862	1.178794e-05
chr18_40807070	-0.01178629	-0.01995605	0.1001121	-0.06529807	-0.1967023	0.04836004	-0.5629349	0.09251217	0.2114038	-0.200213	-0.7507902	-0.175308	0.4049	0.1699	0.3562	0.2383	0.3252	0.1677	0.4854	0.1762	0.3137	0.1733	0.4335	0.06355	0.9787658	0.9078507	0.7928425	0.790145	0.56733	0.7761893	0.3106084	0.6052775	0.5222461	0.2551972	0.118587	0.00590505
chr18_40808729	-0.1386045	0.1179221	0.2024058	-0.03909441	-0.08639459	0.1504766	-0.2919052	0.03703632	0.4023337	-0.06472243	-0.516055	-0.09833861	0.319	0.1547	0.2847	0.1875	0.2827	0.152	0.4423	0.159	0.2439	0.1593	0.3434	0.06446	0.6804885	0.4513978	0.4955406	0.837724	0.7694158	0.3278396	0.5539133	0.8181154	0.1096501	0.6883432	0.1581279	0.1279082
chr18_40808875	0.05153268	0.02173277	0.5204747	0.05241278	-0.02422448	0.1138358	-0.114906	-0.2518488	-0.4743574	-0.03321271	0.1750859	-0.170016	0.4357	0.1811	0.3747	0.2437	0.326	0.1974	0.5645	0.1885	0.3163	0.2033	0.5428	0.06928	0.9152182	0.9060518	0.1977994	0.8347709	0.9439957	0.5718503	0.8665677	0.1894809	0.1548199	0.8729155	0.7864631	0.01435936
chr18_408091	0.3948662	0.09554824	0.5051244	0.06125682	-0.08944193	-0.1395572	1.033221	-0.146414	0.8013668	0.1608467	-1.050757	-0.1452297	0.4028	0.1561	0.381	0.2031	0.3211	0.1551	0.599	0.1635	0.3281	0.1857	0.3673	0.06585	0.3695802	0.5454496	0.2202783	0.7677471	0.7919355	0.3740569	0.1672115	0.3769943	0.02104142	0.3947145	0.007795539	0.02775895
chr18_4080986	1.579853	0.1015784	-2.218668	-0.6712084	0.9064112	0.0229204	1.200737	-0.2725959	-0.3942188	-0.2000768	12.86463	-0.09017596	0.7999	0.3268	0.7471	0.4818	0.6965	0.3666	1.026	0.3426	0.6795	0.3624	1.019	0.1469	0.2358983	0.7689406	0.04838184	0.2221728	0.3503998	0.9536142	NA	0.4547526	0.6703634	0.6068613	NA	0.5437182
chr18_4081031	0.3516357	0.08707231	0.5160563	0.07782868	0.02777859	-0.074012	0.08765894	0.03507131	0.3929908	0.05628714	0.4132835	0.1638982	0.4087	0.1702	0.338	0.1869	0.2689	0.1569	0.5352	0.1558	0.279	0.1721	0.5519	0.06527	0.4323138	0.6141743	0.1507361	0.6824801	0.9207416	0.6413071	0.8899597	0.8240369	0.1761718	0.7473158	0.5323233	0.01222002
chr18_4081054	0.4114296	-0.1192513	-0.06070328	0.133043	-0.1191057	0.03990248	-0.6675727	-0.07799188	0.4067315	0.0204289	1.89826	-0.04743931	0.3687	0.1374	0.2622	0.1537	0.215	0.1249	0.4863	0.1194	0.269	0.1288	0.5656	0.05221	0.2996071	0.3899644	0.8232123	0.3923762	0.5884907	0.7512636	0.2303313	0.5166451	0.1453151	0.8750176	0.005643958	0.3642028
chr18_40829792	0.7184537	0.2143782	0.3670867	-0.03436564	0.5173474	0.1374098	0.9969457	-0.2492755	-0.1331076	-0.3691254	0.2178281	-0.2244443	0.4374	0.1917	0.3426	0.2607	0.3057	0.1771	0.6846	0.1811	0.315	0.19	0.4676	0.06821	0.13965	0.2723968	0.314113	0.8987328	0.1071097	0.4450916	0.2884696	0.1758345	0.688382	0.05647189	0.6805028	0.001027723
chr18_40829846	0.3269203	-0.1685027	0.1674619	-0.06209074	0.03773419	0.08056891	0.1945743	-0.008174517	-0.3136034	0.02851704	0.8292931	-0.09175434	0.2783	0.1169	0.2402	0.1565	0.2036	0.1141	0.3812	0.1199	0.2259	0.1165	0.2767	0.04359	0.2591946	0.1522746	0.4985545	0.6951637	0.8560121	0.4829824	0.6370091	0.9460356	0.1762618	0.8079166	0.003975911	0.03547107
chr18_40829881	-0.2969593	-0.01438825	-0.05991641	0.08907928	0.4862212	0.0288057	-0.3086196	-0.1248166	-0.4987452	0.1463392	0.4385153	-0.05543289	0.4227	0.1804	0.3363	0.2202	0.3296	0.1887	0.5227	0.1838	0.3155	0.1702	0.4759	0.06341	0.5243324	0.9374709	0.8667513	0.6931318	0.1636944	0.8808348	0.6147151	0.50444	0.1335963	0.3968491	0.4177048	0.3829692
chr18_40831376	0.1937911	0.005225574	-0.6069485	-0.03714256	-0.238268	-0.1505929	0.2133414	0.2532814	0.3119367	-0.2448767	0.8595057	-0.09463683	0.4966	0.1812	0.3431	0.2166	0.3314	0.1839	0.5423	0.1862	0.3274	0.1759	0.7243	0.06794	0.7348231	0.977374	0.0965865	0.8670481	0.4975529	0.4208665	0.7409998	0.1813935	0.3679827	0.1705528	0.4132477	0.1646113
chr18_40831391	NA	NA	NA	NA	NA	NA	NA	NA	NA	NA	NA	NA	NA	NA	NA	NA	NA	NA	NA	NA	NA	NA	NA	NA	NA	NA	NA	NA	NA	NA	NA	NA	NA	NA	NA	NA
chr18_40834707	0.1092873	0.1816299	-0.268066	0.1946973	0.2915008	-0.1656603	0.7942667	-0.03566802	-0.399496	-0.08228385	-0.4718775	-0.01227684	0.3622	0.1544	0.3464	0.2014	0.2809	0.1466	0.5	0.156	0.2985	0.1537	0.4104	0.06177	0.778523	0.2451326	0.4678691	0.3436844	0.3192714	0.2636495	0.1689114	0.8213244	0.201486	0.5968108	0.2944046	0.8427545
chr18_40834780	-0.1285101	-0.001916121	-0.6267512	0.02356397	-0.06783982	-0.1614025	1.476666	0.07604704	-0.5913426	0.06279588	-0.4314401	0.04119534	0.3194	0.1373	0.2687	0.1824	0.2497	0.1341	0.4789	0.1311	0.2553	0.138	0.3368	0.05516	0.7030003	0.9889707	0.02465599	0.8989236	0.7924895	0.2329764	0.006792074	0.5652491	0.02512283	0.6522138	0.2277569	0.4558507
chr18_40834788	-0.295554	-0.05896836	-0.3024479	0.3355875	-0.3984386	0.03264714	0.9832774	-0.1824216	-0.1598927	-0.01481259	-0.565537	0.07050807	0.3727	0.1578	0.3018	0.189	0.2629	0.1397	0.5268	0.1409	0.2681	0.1628	0.3365	0.06166	0.4618079	0.7121213	0.3393663	0.08122992	0.1436755	0.8170017	0.1126229	0.1999225	0.5655897	0.9284679	0.1135046	0.253736
chr18_40834820	0.4042068	0.02296048	-0.02748408	0.2459183	0.3688373	0.07299461	1.13081	-0.07101972	-0.02073554	-0.1862248	0.1642417	0.02825637	0.3945	0.152	0.3245	0.2463	0.2762	0.1773	0.5923	0.1703	0.2959	0.1675	0.3818	0.0584	0.3464458	0.8813165	0.9361471	0.3331984	0.1993336	0.6853463	0.1239842	0.68112	0.946631	0.2730427	0.690933	0.6290843
chr18_40834838	0.04292824	-0.0656892	0.5189893	-0.3280338	0.2108162	0.2492518	-0.875958	-0.09163718	0.001202125	-0.2136097	0.02318733	-0.007875697	0.3956	0.1727	0.3305	0.2574	0.2799	0.1658	0.5189	0.1744	0.2886	0.1705	0.3839	0.06344	0.9206127	0.7079202	0.1383208	0.2181467	0.4696316	0.1382016	0.1490059	0.6048839	0.9968179	0.2170173	0.955524	0.9013992
chr18_40839036	0.4203001	0.06937978	-1.048533	0.1804309	0.004577143	-0.11893	1.481315	0.04710136	-0.3163052	-0.1859829	0.971189	0.05552115	0.3541	0.1556	0.3081	0.2043	0.2714	0.1648	0.4779	0.1391	0.2691	0.1717	0.3586	0.05712	0.2669786	0.6596079	0.001205108	0.3872918	0.9870494	0.4765914	0.00647385	0.7373813	0.2576091	0.285927	0.01146636	0.3318362
chr18_40839060	0.2073818	0.02242909	0.01989075	0.1839533	-0.1552538	-0.1452147	0.6333992	0.0110041	-0.3083298	-0.4033558	-0.5280432	-0.1459169	0.4257	0.1911	0.3739	0.2429	0.3285	0.1931	0.54	0.1819	0.3512	0.1932	0.4247	0.07927	0.6593512	0.9082824	0.9606487	0.4625585	0.6553184	0.4605968	0.3235247	0.952565	0.4110721	0.04051808	0.2603217	0.06651078
chr18_40839078	-4.329455	0.1357205	-3.198559	-0.1043122	0.0679179	0.5028694	-40.60526	-0.7206526	-1.970174	-0.1753294	-1.296236	0.04675835	0.7924	0.3773	0.6603	0.4442	0.6219	0.3354	0.9908	0.3335	0.693	0.3748	0.7708	0.1331	0.000859514	0.7390369	0.0002748395	0.8333616	0.9318462	0.1578128	2.917632e-08	0.04163327	0.04040351	0.6645099	0.2840086	0.7277074
chr18_40841005	-0.387263	0.01761692	0.3638356	0.02934815	-0.09794432	-0.1262249	-0.8811298	0.1562327	-0.1837392	-0.0631265	0.03965836	-0.06795879	0.3781	0.1778	0.3246	0.2229	0.2801	0.1623	0.4786	0.1722	0.2813	0.1701	0.385	0.06289	0.3430277	0.9223261	0.2890628	0.89787	0.7371129	0.4428351	0.1059844	0.3714706	0.5307881	0.7145847	0.9242604	0.2808292
chr18_40841022	-0.2247558	0.05501015	0.1236526	-0.02495516	-0.06231322	-0.02132323	-0.4344573	0.02146842	-0.2307198	0.08895864	-0.3714283	-0.05042932	0.285	0.1328	0.2455	0.1728	0.2228	0.1323	0.3718	0.131	0.2348	0.1414	0.2991	0.05064	0.4497026	0.6813922	0.6253641	0.8868873	0.7851205	0.8730729	0.2780297	0.8709367	0.3395007	0.5334117	0.2360288	0.3199493
chr18_40841081	-0.3644393	-0.01254187	-0.07990716	-0.2299689	0.02856072	0.06870714	-0.546812	0.08050795	-0.4053487	0.1187649	-1.153097	0.01831684	0.4343	0.1877	0.3301	0.2764	0.3491	0.1776	0.5314	0.1779	0.3289	0.2003	0.4203	0.07271	0.4497258	0.9476716	0.8192571	0.4239415	0.9388899	0.7034151	0.3833776	0.6560832	0.2444765	0.5612952	0.01279518	0.8016212
chr18_4084286	0.8867788	0.00478804	-0.6202723	-0.7543292	-0.6091221	0.5803794	-0.670062	-0.3515466	-0.2306062	-0.1591373	1.768223	0.06044168	0.7125	0.3059	0.5872	0.3969	0.5462	0.3114	0.796	0.3066	0.685	0.2818	0.6652	0.1194	0.3824983	0.9881104	0.3925339	0.08108163	0.3502253	0.07654315	0.6103804	0.2751079	0.8062512	0.587935	0.04716983	0.6152523
chr18_408570	1.823563	0.1062516	0.09189407	-0.005024111	0.05293774	-0.2822276	8.436874	-0.00359721	-0.3416985	-0.03903773	0.8427571	-0.003323669	0.696	0.293	0.6338	0.3321	0.399	0.2948	0.891	0.2491	0.4127	0.3061	0.595	0.09448	0.05992922	0.7288029	0.9107056	0.9886148	0.9031703	0.360293	1.716056e-05	0.9888415	0.450753	0.9033655	0.2549552	0.9720629
chr18_40857646	1.196433	0.1193863	-0.6464097	-0.05764135	0.2895122	0.006723486	4.740217	0.07885435	0.04036944	0.009440207	-0.2928839	-0.1823293	0.5714	0.196	0.4634	0.2757	0.3561	0.2107	0.855	0.2182	0.363	0.2082	0.4641	0.0787	0.08572851	0.5503074	0.216416	0.8407222	0.4474257	0.9751149	0.004036019	0.72433	0.9174671	0.9646267	0.5761622	0.02091154
chr18_40857674	1.177379	0.7069814	2.705469	-2.62879	2.511528	0.9495068	0.317273	-0.471701	745.1274	-1.431886	2.48202	0.09684595	1.198	0.5093	1.104	0.701	1.024	0.5574	1.459	0.5306	1.001	0.5768	1.215	0.1842	NA	0.2322351	NA	0.00748641	NA	0.1572783	NA	0.4511301	NA	0.04257152	NA	0.6053176
chr18_40857685	2.12523	0.6865288	-0.7574952	-1.754422	-4.162531	0.4371518	0.5354599	-0.09593814	-7.273044	-1.120433	6.86462	0.009586283	1.069	0.5118	0.8973	0.6332	0.9451	0.4736	1.475	0.5407	0.8907	0.5128	1.069	0.1716	NA	0.2491553	0.7094126	0.03199229	0.1500791	0.4162419	NA	0.8813488	0.0002056407	0.06068516	NA	0.9561102
chr18_408619	0.3710698	0.09093098	-0.001150316	-0.09160743	-0.09199541	0.0170807	0.3272385	-0.3342531	-0.07104708	-0.2938424	0.3397066	0.01529759	0.4404	0.1885	0.3542	0.2601	0.3085	0.2192	0.6431	0.2108	0.3355	0.1867	0.4408	0.07567	0.4493706	0.635682	0.9975767	0.7337973	0.776673	0.939397	0.6967844	0.1211391	0.8418787	0.1220559	0.4890957	0.8402433
chr18_408687	-0.6763716	0.1574509	-0.2606482	-0.2102548	-0.2948734	0.08646675	-0.2533635	0.03620731	-0.9224221	0.2546421	-0.04584858	-0.05885702	0.4973	0.2344	0.436	0.3268	0.3927	0.237	0.6322	0.2621	0.4169	0.2587	0.4962	0.08109	0.2380069	0.5137532	0.5905747	0.5431548	0.4898384	0.723006	0.7561696	0.8939453	0.04431231	0.3417029	0.9360608	0.4694138
chr18_4087149	0.1892046	0.05736	-0.07390472	0.04368531	0.1094256	-0.0995394	0.03357101	0.1333888	0.2881721	-0.09320799	0.1954422	0.00859829	0.2031	0.09052	0.1567	0.09867	0.1549	0.0776	0.2762	0.0769	0.1621	0.08402	0.2066	0.03287	0.3616806	0.5279943	0.6413547	0.6595163	0.4852393	0.2009477	0.9070044	0.08373065	0.07939092	0.2689724	0.3546624	0.7937506
chr18_4087208	0.2850583	0.04903509	-0.7064231	-0.04632378	-0.1652542	-0.1900926	1.671179	-0.02727458	0.0388702	-0.2244094	-0.4099097	-0.1692307	0.4024	0.1508	0.2801	0.2126	0.2491	0.1431	0.6523	0.14	0.3077	0.169	0.3163	0.06105	0.5166549	0.747871	0.0154743	0.8313967	0.5205532	0.1886044	0.05215168	0.8470375	0.9043278	0.1906136	0.2189155	0.005660397
chr18_4087245	-0.3706179	-0.03306494	-0.1237811	-0.05037128	-0.3535531	-0.05750084	0.03493752	0.01215662	-0.1740184	0.07956303	-0.3828688	-0.03177163	0.1986	0.08248	0.1677	0.1027	0.1609	0.08555	0.2695	0.07939	0.1664	0.0899	0.1997	0.03155	0.06740261	0.6895113	0.4668233	0.6256372	0.0301042	0.5030699	0.9006489	0.8786806	0.3024453	0.3780833	0.06029891	0.3141639
chr18_4089934	3.488362	0.1807939	3.763374	0.6920105	0.2143169	-0.4697258	8.413178	0.5071698	1.920952	0.1592135	2.178493	-0.06576506	0.7915	0.3456	0.7515	0.4417	0.6072	0.3312	0.9938	0.325	0.71	0.341	0.7972	0.105	0.007068631	0.6234998	0.0009537636	0.159848	0.7791373	0.1808283	0.3465848	0.1399954	0.05674576	0.6607215	0.09899183	0.5333689
chr18_409126	-0.6682603	0.02047234	-0.2073416	0.1364623	-0.1651517	0.4236598	-0.2706579	-0.5702026	-0.9275749	0.2209561	-0.3993982	-0.1263981	0.4565	0.1917	0.5171	0.2385	0.326	0.1749	0.5813	0.1747	0.3476	0.2247	0.4365	0.07946	0.1927638	0.9165242	0.7314479	0.578445	0.6319923	0.01708097	0.7047916	0.001310352	0.01234549	0.3379658	0.4103767	0.1128112
chr18_409155	0.9071757	-0.005795625	-0.2571141	0.07833802	0.5683475	-0.1290343	1.078745	-0.04774181	0.1173069	-0.3411568	0.5473188	-0.07141263	0.2958	0.135	0.2542	0.1694	0.2356	0.1345	0.3941	0.1304	0.2444	0.1428	0.3074	0.05057	0.003393844	0.9660702	0.3279562	0.6485622	0.019056	0.3417844	0.01187943	0.7166108	0.6416282	0.01805105	0.09021449	0.1584372
chr18_409162	-0.09705331	-0.1327878	0.01121493	0.1329706	0.02109702	0.1940738	-0.09237707	-0.3313752	-0.3248732	0.07204078	0.4355797	-0.0320106	0.2932	0.1396	0.2761	0.1854	0.2508	0.1357	0.3455	0.1354	0.2688	0.155	0.3071	0.05606	0.7516486	0.3462501	0.9688584	0.4809501	0.9350997	0.1565008	0.801886	0.01531508	0.2443737	0.6461177	0.1770721	0.5686044
chr18_409164	0.9933209	0.1077093	-0.3880453	0.2593066	0.7431046	-0.1235413	1.59291	-0.08326916	-0.410392	-0.03015186	1.219695	-0.08144368	0.3939	0.1586	0.3052	0.2231	0.2733	0.1543	0.5048	0.1614	0.3145	0.1758	0.3849	0.06496	0.02045567	0.5025201	0.2259786	0.2572168	0.008909918	0.4289043	0.006450317	0.6106444	0.2154607	0.8659216	0.003447568	0.2108969
chr18_409172	-0.2644622	-0.1929352	0.7403521	-0.05449232	0.4039335	0.08504457	-1.253298	-0.2864611	-0.522281	0.3783635	-0.1002651	-0.1690745	0.324	0.1464	0.3323	0.2024	0.3222	0.1365	0.3697	0.1316	0.2588	0.1655	0.3313	0.05829	0.4399895	0.1923482	0.03560971	0.792043	0.2352999	0.5370991	0.00163348	0.03094147	0.05125565	0.02415486	0.775223	0.003783834
chr18_409192	0.3201384	-0.1098964	0.004159481	0.2410825	0.5369344	0.2285142	-0.741523	-0.2956506	0.4386263	-0.2397746	0.3199789	-0.2057647	0.4448	0.1758	0.3588	0.2879	0.3366	0.1861	0.501	0.2101	0.3088	0.188	0.5123	0.06847	0.5191755	0.5382997	0.9913664	0.4225945	0.1330742	0.2276401	0.200216	0.1688893	0.1766949	0.2103312	0.5916791	0.002716444
chr18_4093210	-0.1192932	-0.09616501	-0.04980629	0.1288792	-0.831922	-0.06907032	0.7994312	0.04047855	0.1344761	-0.1245171	-0.2636673	0.0212299	0.4192	0.1794	0.3331	0.2409	0.3295	0.1813	0.5657	0.1832	0.3326	0.1862	0.4018	0.07195	0.7961271	0.5979573	0.8878822	0.6035968	0.01713468	0.7079141	0.2438907	0.8280421	0.7029812	0.5111599	0.547897	0.7685287
chr18_4093249	-0.3022477	0.0348249	-0.1642253	0.1622335	-0.6934318	0.08334798	0.182968	-0.145582	-0.05599492	-0.1366453	-0.04371035	-0.09697027	0.293	0.118	0.2305	0.1517	0.2537	0.1267	0.3589	0.1252	0.2161	0.1253	0.3198	0.04766	0.3239912	0.7694729	0.4881282	0.2904846	0.008196893	0.5140556	0.6341905	0.2486453	0.8002735	0.2792744	0.89696	0.04212191
chr18_4093318	-0.5872183	-0.01644188	0.07824476	0.3828103	-0.4254104	-0.07687746	-0.9347577	0.1392131	0.07091769	-0.01422928	0.1010795	-0.05082009	0.3735	0.1524	0.2962	0.2193	0.2997	0.1546	0.3886	0.1655	0.2571	0.1589	0.4107	0.06116	0.1447237	0.9150856	0.8008031	0.08854773	0.1756704	0.6232225	0.02666432	0.4067838	0.7898044	0.9295501	0.8224456	0.4068887
chr18_40947700	-0.2555464	-0.07525853	-0.1087695	-0.1897678	-0.330309	0.06657362	-0.3875932	-0.1561245	-0.6812971	0.01488872	-0.4466895	-0.009842086	0.4277	0.1976	0.398	0.2604	0.3646	0.2117	0.5254	0.1948	0.374	0.2022	0.5213	0.0885	0.5891395	0.7088854	0.8020364	0.4816735	0.3989	0.7585816	0.5302102	0.431805	0.09113312	0.9425122	0.4646354	0.9117958
chr18_40947776	-0.4245204	-0.01612334	-0.0694052	0.01691305	0.1621067	-0.2208733	-0.5107501	0.03380585	-0.3063304	0.2075946	-0.3791499	-0.043072	0.2925	0.1278	0.2612	0.169	0.2344	0.1254	0.3577	0.1259	0.2337	0.1352	0.3447	0.05322	0.1651743	0.9004236	0.7975708	0.9214259	0.5013837	0.08055997	0.1824006	0.7899489	0.2024906	0.1281682	0.3018242	0.4189911
chr18_40954790	0.720812	0.3895219	0.82846	-0.4360266	0.1655406	-0.49033	0.5765084	0.4179541	0.250317	-0.1379575	0.04407545	-0.1988827	0.5786	0.2139	0.406	0.2748	0.3779	0.211	0.7239	0.2185	0.4131	0.2325	0.5333	0.08031	0.3095924	0.07525623	0.06220995	0.1271047	0.6850581	0.02311552	0.582707	0.0619556	0.5810663	0.5638685	0.9442629	0.01357038
chr18_40956482	0.6112494	0.07038039	-0.02873718	0.2851398	0.3266439	0.4026032	-0.1352482	-0.2096838	0.8019237	-0.04238442	0.7599014	-0.008307076	0.4514	0.1568	0.403	0.2342	0.3195	0.1741	0.4845	0.1825	0.3155	0.1781	0.5486	0.0659	0.2269281	0.657547	0.947966	0.2365537	0.332658	0.02277629	0.8070775	0.258621	0.01586805	0.8148481	0.2468169	0.8999047
chr18_40956492	0.5402821	0.04830683	-0.1262848	0.0267325	0.2498273	-0.04604729	0.1287804	0.1624772	0.6872638	-0.1564757	0.3533163	-0.05996638	0.3959	0.1772	0.3479	0.204	0.3036	0.1672	0.4611	0.166	0.3202	0.1747	0.4747	0.06665	0.2101369	0.7884701	0.7336184	0.8979227	0.433015	0.7859868	0.8042682	0.3344453	0.04201696	0.3778266	0.5124107	0.3693348
chr18_40956537	0.08794032	-0.02359782	-0.1135999	-0.07957447	0.6248801	0.06730731	0.2541371	0.1203817	0.2544788	0.2308702	-0.1463965	-0.1338481	0.3167	0.1408	0.2799	0.1956	0.2504	0.1271	0.4293	0.1315	0.2658	0.136	0.3367	0.051	0.7922548	0.8682132	0.6968055	0.6899196	0.01569094	0.5993976	0.5928892	0.3641423	0.3560241	0.09260717	0.682238	0.008765736
chr18_40956616	-0.355877	-0.1248789	-0.02823725	-0.3953907	-0.1360806	0.07042393	0.6145936	-0.1496877	-0.4023537	0.06750099	-1.003996	0.01291799	0.4064	0.1785	0.3837	0.2385	0.334	0.1789	0.583	0.1807	0.3427	0.1818	0.4545	0.067	0.4236493	0.4912222	0.9458182	0.1074018	0.7009564	0.6985348	0.3917206	0.415221	0.2700385	0.7150329	0.04910607	0.8474504
chr18_40956631	0.2747108	-0.3538634	0.1891662	-0.001127722	-0.1744431	-0.06871008	-0.4900303	-0.01861161	0.05447684	-0.1107365	0.382793	0.03420464	0.2913	0.1309	0.2494	0.1853	0.2435	0.1338	0.4021	0.1273	0.2302	0.1389	0.2909	0.0526	0.3669758	0.007361109	0.4626334	0.9952283	0.4871581	0.6108148	0.2645009	0.8847004	0.817863	0.4298136	0.208036	0.5160941
chr18_40956670	0.07456719	-0.2708897	-0.2194319	0.01129854	0.1980112	0.0001238182	0.07735315	-0.1340317	-0.08050912	-0.1088686	-0.06028276	-0.07968497	0.2395	0.1102	0.204	0.1453	0.1841	0.1178	0.3294	0.1069	0.1831	0.1238	0.2505	0.0441	0.7624356	0.01455797	0.2923288	0.9386754	0.2904299	0.9991672	0.8245282	0.212537	0.6655475	0.3828671	0.8157793	0.07105003
chr18_40956712	0.290265	0.04663892	0.1264963	-0.02804269	0.4304427	-0.04342596	-0.1594932	0.01442286	-0.1793522	-0.4066187	-0.2664002	-0.1340585	0.3148	0.1528	0.2637	0.1919	0.2602	0.1522	0.4037	0.135	0.2603	0.1546	0.3242	0.05848	0.3814748	0.7629233	0.6435661	0.8859618	0.1102001	0.7779454	0.7177601	0.9156951	0.5058784	0.00936288	0.4369621	0.02211085
chr18_40957953	-0.07155817	-0.100647	-0.4303339	-0.274792	-0.2951328	0.1321138	-0.4107064	0.01500238	-0.2154206	0.3337655	0.7605479	-0.1034433	0.4149	0.1673	0.3306	0.2166	0.3004	0.1807	0.5294	0.1866	0.3269	0.1917	0.4833	0.06546	0.8753035	0.5531027	0.2192655	0.2155145	0.3487126	0.4720873	0.5104329	0.9370434	0.5334323	0.08748956	0.1683068	0.1148273
chr18_40959434	0.2931016	0.06365707	-0.01044723	-0.1258086	-0.292883	-0.1107333	0.4139836	0.005083515	0.3232018	0.1623639	0.2825079	-0.3567146	0.5244	0.2137	0.4002	0.2443	0.3727	0.2132	0.7609	0.2059	0.3496	0.2071	0.6117	0.07515	0.6341377	0.7710519	0.9809137	0.6175175	0.4658654	0.6118423	0.7240653	0.9807248	0.3864057	0.4430871	0.7148446	2.209224e-06
chr18_40959498	-0.2392597	0.00295512	0.2898679	0.1243717	0.4523265	-0.249751	-0.5274239	-0.07158305	-0.9183676	0.334816	-0.1966233	-0.1954828	0.3363	0.1717	0.3403	0.2418	0.2888	0.1773	0.4492	0.1656	0.2838	0.2024	0.4304	0.06328	0.5028521	0.9864722	0.4231531	0.6177127	0.1337467	0.1656499	0.2941717	0.6698918	0.001916242	0.1052341	0.6800756	0.002049387
chr18_40959592	0.5438415	-0.03011504	-0.1066372	-0.1565209	0.0591621	0.04091478	0.8054816	0.06972894	-0.01569649	0.01133094	-0.1143334	-0.06240013	0.3342	0.1635	0.3136	0.2221	0.2899	0.168	0.4974	0.171	0.3098	0.1709	0.358	0.05803	0.1250967	0.8558093	0.7467794	0.4920006	0.8451472	0.8102691	0.1600659	0.6878566	0.9615777	0.9479143	0.7655505	0.2830486
chr18_40959623	1.021524	-0.1225192	1.159736	0.04969596	-1.041374	-0.1382648	-0.1440614	-0.07751479	0.04538041	0.1299808	0.7801499	-0.01999245	0.5259	0.2198	0.524	0.3459	0.4021	0.2385	0.8424	0.2011	0.3615	0.2415	0.6421	0.08441	0.0985088	0.5865926	0.05942264	0.8927678	0.01772828	0.5734368	0.9265782	0.7057431	0.9068251	0.6014672	0.3516247	0.8134296
chr18_40959636	1.060188	0.1648989	0.9690914	-0.136734	0.4145916	0.1923845	0.7434289	0.03256691	0.06523038	0.2380953	0.5226179	0.01677185	0.411	0.167	0.3349	0.2186	0.2983	0.1577	0.5348	0.1494	0.2917	0.1821	0.4141	0.06545	0.0186932	0.3302791	0.006399545	0.5416164	0.1846507	0.228329	0.2401507	0.8293478	0.8306281	0.19857	0.2506533	0.7981787
chr18_40959652	0.3553899	0.0555248	0.6357145	0.1666796	-0.05710825	0.06207689	-0.01611763	0.08410105	-0.1725783	0.3182884	0.6277615	-0.1675227	0.2725	0.1248	0.2512	0.1711	0.2133	0.1202	0.3573	0.1239	0.2123	0.1289	0.2852	0.04389	0.2095414	0.6589003	0.01430293	0.3371562	0.7936489	0.6081596	0.9663936	0.5005965	0.4269812	0.01433861	0.03488333	0.0001371799
chr18_40959726	1.66124	-0.1252712	-0.5462452	-0.2709045	0.4710445	-0.02604091	5.462525	-0.07910525	0.7586402	0.249046	1.064433	-0.1716532	0.5471	0.2012	0.3709	0.2578	0.367	0.198	0.8244	0.1994	0.3779	0.2125	0.446	0.0705	0.01103118	0.5419363	0.1714033	0.309957	0.232502	0.8974242	0.0001765516	0.6974614	0.06307659	0.2521204	0.03267094	0.01515147
chr18_40959730	0.2932621	-0.03615668	-0.4988539	-0.06234469	0.5180605	-0.04093087	0.4938315	0.02972418	0.1839311	-0.171304	-0.2645808	-0.05039356	0.5022	0.2147	0.4187	0.3504	0.3385	0.2222	0.7021	0.2227	0.3762	0.2488	0.5474	0.09591	0.6135758	0.8693546	0.2792651	0.8676502	0.149836	0.8574647	0.6164768	0.8964715	0.6505475	0.5048551	0.6858495	0.600972
chr18_40959740	-0.7795871	0.007213596	-0.8782743	0.0365481	0.5606696	-0.2313243	-1.147447	0.2287128	0.135282	-0.2349695	-0.9146816	-0.294828	0.5206	0.2214	0.3841	0.3076	0.3615	0.24	0.6499	0.2263	0.3872	0.2447	0.4923	0.08693	0.2010563	0.974653	0.03475708	0.909986	0.1481588	0.3494377	0.1796375	0.3248978	0.7473529	0.3518314	0.1058287	0.0007282493
chr18_409645	0.6279661	0.0394009	-0.04051446	0.2231442	0.4241969	-0.07066491	2.432013	-0.2250525	-0.4959014	0.1501134	0.6480939	-0.1937052	0.4808	0.2022	0.2991	0.2906	0.2985	0.2086	0.6422	0.1844	0.2999	0.1899	0.4319	0.06836	0.2521199	0.8486541	0.8971569	0.4625003	0.1750015	0.7404136	0.00369751	0.2303222	0.1146935	0.4376885	0.1759306	0.004698987
chr18_409651	-0.4548219	-0.09361798	0.9597717	0.384487	-0.2043434	0.2100423	-1.444467	-0.3656742	0.6428697	0.1990747	-0.4561978	0.01126607	0.6141	0.2961	0.5282	0.3638	0.5302	0.2755	0.7892	0.2751	0.5107	0.2868	0.6588	0.1015	0.5588655	0.7626581	0.1228543	0.3248971	0.7438366	0.4636196	0.2609922	0.2012659	0.2791345	0.5060734	0.6023974	0.9120743
chr18_4098007	-0.9134347	0.3007891	0.9139056	0.03526159	-0.004410947	0.02172591	-1.638397	-0.2395213	0.08214458	-0.04727502	-1.013915	-0.2197379	0.4141	0.2094	0.3997	0.231	0.337	0.1914	0.5796	0.183	0.3593	0.209	0.4289	0.07196	0.04466276	0.160144	0.03609179	0.8819332	0.9901677	0.9112897	0.02124853	0.198179	0.8310486	0.824936	0.03271903	0.002321434
chr18_4098043	-0.5986586	0.1835597	-0.2289692	-0.4077657	-0.8648237	0.1918271	-0.6365163	-0.1092744	-0.2926144	0.3305811	0.6745363	-0.02484407	0.4797	0.2294	0.3908	0.2404	0.3433	0.1994	0.6311	0.2046	0.3547	0.2171	0.5277	0.07615	0.2735066	0.4360773	0.589676	0.09967037	0.01797905	0.3458331	0.4340037	0.6011208	0.4405148	0.1371745	0.2775715	0.7449507
chr18_40984442	-0.4866667	0.6579931	16.33651	-1.179857	5.887367	1.400375	-0.2609789	-1.549552	-0.933766	-0.1619876	0.2146665	-0.01659934	1.3	0.552	1.033	0.6602	0.9776	0.6576	1.405	0.5592	1.003	0.5757	1.254	0.1852	NA	0.3202443	NA	0.1795024	0.2049712	0.1086449	NA	0.02160376	NA	0.8180378	NA	0.9298141
chr18_40984451	0.2143587	0.04462117	-0.009119502	0.1434713	0.250854	0.2045957	-0.165877	-0.05784306	0.007341704	0.08864265	0.2475682	-0.1279122	0.3186	0.1373	0.2536	0.1785	0.2615	0.1449	0.4244	0.1418	0.2681	0.143	0.3947	0.05677	0.5236341	0.747519	0.9722515	0.4290301	0.3544935	0.1623904	0.7234098	0.6863611	0.9789529	0.5395405	0.5644081	0.02447864
chr18_40984472	0.4662766	0.1281403	-0.2857719	0.1407816	0.6561752	0.05551197	0.1849358	0.02701167	0.01309983	0.1843711	0.3364573	-0.1630387	0.3085	0.1408	0.2709	0.1804	0.2505	0.1453	0.429	0.1442	0.2532	0.1449	0.3394	0.05187	0.1505163	0.367577	0.30989	0.4427353	0.01121446	0.7054333	0.6969791	0.8529442	0.9600816	0.2080399	0.3510851	0.001695338
chr18_40984503	0.6683878	-0.003671971	-0.1636804	0.158752	0.1181728	-0.03003206	0.9085856	0.007338739	0.5499244	0.3749329	0.4554354	-0.2338642	0.3657	0.1539	0.3005	0.2152	0.2861	0.1624	0.4985	0.1658	0.3007	0.1821	0.4419	0.06079	0.08892513	0.9811914	0.6033991	0.4712721	0.692266	0.8552127	0.1141007	0.9651834	0.08112867	0.04291726	0.3552045	0.0001230499
chr18_40987813	-1.311429	0.3552248	-1.671049	0.4275022	-0.9745955	0.4340381	-4.430292	-0.5159473	-0.4393661	0.3099222	-10.17876	-0.1667791	0.7765	0.365	0.6662	0.5429	0.6396	0.3713	0.8744	0.342	0.5912	0.3691	1.045	0.1169	0.2872364	0.3648967	0.06139434	0.5084254	0.2414683	0.2777434	0.01395672	0.1562936	0.5489124	0.4351669	NA	0.1565121
chr18_40987856	0.02095059	-0.2878818	0.8645343	-0.376253	-1.158398	-0.2513256	-0.1464005	0.453254	1.256701	0.3193793	-0.1305497	0.1246066	0.6336	0.2856	0.538	0.449	0.5232	0.3053	0.7643	0.2737	0.5958	0.3375	0.6044	0.1024	0.9795909	0.3340414	0.175557	0.4540009	0.05918098	0.4330956	0.9016937	0.1112074	0.09026135	0.3730446	0.8633729	0.2261007
chr18_40987860	0.2176595	-0.2215992	-0.2632044	0.1954542	-0.4091993	-0.3676635	1.441824	0.3368144	0.3124232	0.220734	-0.5699811	-0.1074203	0.5484	0.2422	0.4834	0.3672	0.4215	0.285	0.7288	0.3145	0.5061	0.3188	0.5752	0.09256	0.7399697	0.3747012	0.6336166	0.6205305	0.378662	0.2162558	0.175535	0.3093394	0.594436	0.5116552	0.4176007	0.2478588
chr18_40987867	0.8053459	0.03770598	0.371422	-0.1228634	0.1204554	-0.006683155	1.087192	0.02321932	-0.1972721	-0.001677753	0.6041575	-0.0976833	0.5107	0.2295	0.4776	0.2701	0.406	0.2175	0.6614	0.2022	0.3779	0.2287	0.5249	0.07988	0.1751651	0.8729512	0.4944452	0.661405	0.786287	0.9760738	0.2176185	0.9104575	0.6288741	0.9943019	0.3272413	0.2228564
chr18_4099228	NA	NA	NA	NA	NA	NA	NA	NA	NA	NA	NA	NA	NA	NA	NA	NA	NA	NA	NA	NA	NA	NA	NA	NA	NA	NA	NA	NA	NA	NA	NA	NA	NA	NA	NA	NA
chr18_4099286	-0.2314762	0.2208265	-0.0991622	-0.1651753	-0.3325401	0.1546694	0.1040633	0.1964825	-0.14047	-0.1597423	0.1733984	0.1612614	0.3123	0.1463	0.2869	0.1886	0.2711	0.1602	0.4187	0.1459	0.2527	0.151	0.3413	0.05349	0.4813543	0.1353932	0.7405666	0.3897451	0.2377232	0.3405862	0.8214313	0.1827674	0.5906906	0.2956692	0.632973	0.002608358
chr18_4099325	-0.4218069	0.2374334	-0.2215336	-0.03851	0.1111973	-0.04467388	0.3310339	0.3496856	-0.282191	-0.120864	-0.1952232	0.07240997	0.3299	0.1456	0.3168	0.1816	0.2631	0.1682	0.456	0.1603	0.2952	0.1566	0.3644	0.06106	0.2274285	0.1066693	0.5071597	0.8348124	0.6834556	0.7934635	0.5182262	0.03130023	0.3610685	0.4458938	0.617848	0.2365439
chr18_41051275	0.2391257	-0.4415621	0.4762865	0.008936649	-0.652073	-0.1686875	-0.5422735	0.1232105	0.1486364	0.04905338	0.188151	-0.2537833	0.4583	0.1816	0.4244	0.2538	0.3612	0.1884	0.6799	0.1892	0.3708	0.1896	0.4705	0.07383	0.6428304	0.01679892	0.3095452	0.9728305	0.09229426	0.3792197	0.5586364	0.522526	0.7096862	0.7994743	0.7241873	0.0006080004
chr18_41051337	0.09028067	-0.07872776	0.164707	0.08834999	-0.04741776	0.02326829	-0.4088677	0.1390205	0.2394126	0.2441522	-0.2206786	-0.1836129	0.3527	0.1532	0.2978	0.1915	0.3035	0.1478	0.4989	0.1474	0.3258	0.1508	0.363	0.05285	0.8107019	0.6115779	0.5975096	0.650679	0.8816586	0.876268	0.4775425	0.350898	0.4872112	0.1094808	0.5710794	0.0005216789
chr18_41051351	0.276264	0.1977251	0.09739505	0.3088976	0.3043654	-0.09058361	-0.3554008	0.1353708	0.3125862	0.1120065	0.5265439	-0.2348057	0.3598	0.1479	0.3419	0.2067	0.2668	0.1513	0.4942	0.1351	0.2861	0.1435	0.3629	0.05079	0.4737413	0.1861078	0.7889324	0.1436996	0.2715727	0.553978	0.5318488	0.3207987	0.2951426	0.4398452	0.1763686	3.891342e-06
chr18_41051367	-0.1871495	-0.007788655	-0.2427105	0.2600844	0.07161703	0.1524617	0.676641	0.2730724	0.2216821	0.2036106	-0.3604516	-0.1831031	0.4509	0.1981	0.3798	0.244	0.3416	0.184	0.6057	0.1911	0.3597	0.1946	0.4271	0.07023	0.7110324	0.9692591	0.5544109	0.3012753	0.8437961	0.4153877	0.3740641	0.1607315	0.5652593	0.30475	0.4454011	0.009301896
chr18_41056219	-0.9463524	-0.09118985	-0.9552092	0.1258281	-0.5018364	-0.2214861	-0.1750895	-0.02016754	0.01314831	0.155094	-0.1262248	0.1415396	0.3467	0.1341	0.3172	0.1999	0.2676	0.147	0.4261	0.1456	0.2433	0.1366	0.3357	0.05573	0.01045819	0.5003928	0.004291954	0.5373993	0.0707732	0.1361349	0.710085	0.8910013	0.9581959	0.2606971	0.7232003	0.01121937
chr18_41056329	0.1005939	0.303623	0.4098831	0.1720773	0.1719501	-0.1118598	0.3342427	0.07679237	0.2614005	-0.286776	-0.1681592	0.1822734	0.4297	0.1771	0.3464	0.256	0.3581	0.2019	0.5854	0.1705	0.3196	0.2035	0.4339	0.06514	0.8325845	0.09154273	0.2669966	0.5158358	0.6539151	0.5873874	0.6434314	0.657187	0.4383383	0.1676695	0.7269616	0.005234504
chr18_41056341	-0.6183524	0.0294041	0.03348161	0.644332	-0.1685372	-0.1258102	0.03515253	0.2903687	0.08094491	0.002404322	-0.01244335	0.214365	0.447	0.2032	0.3683	0.2548	0.3983	0.2149	0.5755	0.2097	0.3662	0.2073	0.4749	0.07682	0.2159225	0.8873278	0.9326444	0.01447276	0.6979208	0.5674861	0.9601601	0.1757687	0.8370363	0.9909471	0.9816033	0.005398531
chr18_41056348	-0.5282539	0.1942263	-0.1477437	0.3898464	-0.3472868	-0.2557335	0.2782489	0.14146	0.4938286	-0.1088644	0.6592862	0.01069094	0.4583	0.1902	0.3783	0.234	0.4163	0.2142	0.6405	0.1815	0.3501	0.2092	0.4442	0.0755	0.3056173	0.3160887	0.7177091	0.1052846	0.448153	0.2435377	0.7386664	0.4434092	0.1864126	0.6108435	0.1836023	0.8877138
chr18_41056403	-0.3626269	0.133229	0.03876463	0.1095354	-0.1806166	-0.4345613	0.6808659	0.174253	-0.326076	0.1025138	-0.4202463	0.2444877	0.3512	0.1739	0.3194	0.2248	0.3024	0.1874	0.432	0.1487	0.2666	0.1636	0.4129	0.06356	0.3336617	0.4505784	0.9084373	0.6349398	0.5691435	0.02273763	0.1551936	0.2465317	0.2384683	0.5364634	0.3539365	0.0001236432
chr18_41056410	-0.7628072	0.1813935	-0.196329	0.2560447	-1.284745	-0.1398906	1.107774	0.03129427	-0.0926335	0.3141761	-0.141145	0.2281879	0.4828	0.2239	0.4741	0.2987	0.4409	0.2314	0.5578	0.225	0.3924	0.2392	0.5219	0.08342	0.1664736	0.4297697	0.7154019	0.413321	0.008912228	0.5564436	0.09928998	0.8922013	0.8281031	0.2021973	0.8175548	0.006413107
chr18_41056416	-0.8897079	0.3113768	-0.7675817	-0.02275178	0.1933341	0.05326217	0.4427395	0.1204101	-0.5756579	0.3444762	0.109936	0.3152358	0.5049	0.2215	0.4476	0.3061	0.4353	0.2189	0.6046	0.2271	0.392	0.2167	0.5309	0.09144	0.1282483	0.170423	0.1251511	0.9435887	0.689265	0.8123339	0.5597005	0.6056074	0.176701	0.1206926	0.8607007	0.0005969036
chr18_41056449	-0.6564886	0.05136225	-0.6515889	0.3959009	-1.514405	0.0206002	0.62823	-0.1334478	0.09316361	-0.02946091	-0.1192709	0.2078749	0.4216	0.1868	0.3658	0.2352	0.3951	0.1921	0.4958	0.1763	0.357	0.1806	0.386	0.07191	0.157955	0.787069	0.09735438	0.101833	0.0004297473	0.9161857	0.2711581	0.4562236	0.8074119	0.8725301	0.7756099	0.003935556
chr18_41056469	0.3728284	-0.2784849	-0.5243248	-0.3266924	0.383677	-0.1690387	0.2393934	-0.04091088	-0.1986141	-0.3056354	-0.01320526	0.2378203	0.4483	0.2433	0.4162	0.3035	0.3914	0.2363	0.5969	0.2033	0.3789	0.234	0.4373	0.07728	0.4572411	0.2669039	0.2520047	0.3050597	0.3670234	0.4869941	0.7476212	0.8438028	0.6276044	0.2041305	0.9783346	0.002153655
chr18_41056482	0.4222667	-0.3545563	-1.441956	-0.4460099	-0.5734095	-0.3205368	2.37856	0.0457438	-0.7191148	-0.33944	0.2916659	0.2548014	0.5319	0.2808	0.5583	0.4057	0.5084	0.2727	0.6502	0.2588	0.4726	0.2955	0.5676	0.09295	0.5014142	0.2255648	0.03213233	0.3149831	0.3314322	0.2581099	0.005446551	0.8644348	0.1799323	0.2724668	0.6722502	0.006344848
chr18_41056605	-0.4110541	0.02218688	-0.2915708	0.1364675	-0.6367572	0.01612514	0.6158382	0.1268188	-0.1840858	-0.1183668	-0.6679601	0.2939607	0.3141	0.1435	0.2944	0.1927	0.2704	0.1463	0.3868	0.1437	0.2541	0.1501	0.3604	0.05411	0.214074	0.8783887	0.3438945	0.4871097	0.02338119	0.9131757	0.1420472	0.3824641	0.4835004	0.4355956	0.08383882	5.80549e-08
chr18_41056624	-0.1402173	-0.00406002	0.04453706	-0.1159233	-0.3197727	0.05814688	0.437269	0.2794186	0.3691741	-0.08653698	-0.2515979	0.3228256	0.2841	0.1121	0.2654	0.1588	0.241	0.1221	0.3189	0.1138	0.2237	0.1266	0.2977	0.04402	0.6360617	0.9712907	0.8714688	0.4710741	0.1978334	0.6364556	0.1937423	0.01471179	0.1077286	0.4977422	0.4197701	2.362555e-13
chr18_41056626	-1.441402	-0.1158847	0.2148106	-0.2187369	-0.6648922	-0.01453872	-1.46033	0.3446104	-0.03174045	-0.1839374	-1.025567	0.297772	0.3738	0.1241	0.2661	0.1675	0.2581	0.1334	0.5029	0.1253	0.2523	0.1347	0.3579	0.04383	0.0003481609	0.3541433	0.4364807	0.1979401	0.01281678	0.9139863	0.01207658	0.006360238	0.9031093	0.1760273	0.007457293	1.142786e-11
chr18_41056628	-0.1878423	0.03461035	0.0981652	-0.1181045	-0.396952	-0.1124629	-0.1122436	0.116021	0.2418429	-0.2053653	0.03934813	0.3057502	0.2635	0.1261	0.2249	0.1485	0.2042	0.1252	0.3546	0.1182	0.2058	0.1299	0.2842	0.04242	0.4916539	0.7854094	0.6706166	0.4315757	0.05704357	0.3728231	0.7672554	0.3297171	0.2501518	0.1169852	0.8943965	5.968559e-13
chr18_41056635	-0.601342	-0.05645816	-0.228709	-0.1771435	-0.6675847	-0.05865244	0.490884	0.2719188	0.2405183	0.1049287	-0.4528925	0.2292382	0.2755	0.1189	0.2348	0.1473	0.2312	0.1155	0.3582	0.1088	0.2111	0.1207	0.2823	0.04372	0.03588216	0.6373059	0.3437267	0.2342486	0.004965792	0.6139699	0.2007265	0.01297636	0.2654161	0.3881492	0.123794	1.620523e-07
chr18_41056637	-0.4578688	-0.07901542	-0.3168118	-0.1028425	-0.4723094	-0.02733558	0.4768541	0.1011451	0.03241947	0.04532184	-0.44526	0.2980202	0.2795	0.1204	0.2507	0.1633	0.2409	0.1233	0.3404	0.1187	0.2303	0.1305	0.2992	0.04916	0.1157459	0.5147237	0.2211968	0.5343874	0.05705831	0.8258649	0.1877698	0.3975066	0.8910414	0.7306027	0.1556089	1.40487e-09
chr18_41056642	-0.4454667	-0.03255939	0.1587815	0.05941783	-0.590377	0.003336494	0.7940293	0.1512102	0.1935968	-0.02300039	-0.6494515	0.2689024	0.295	0.1226	0.2557	0.1614	0.2367	0.1278	0.3041	0.1209	0.2295	0.1269	0.3363	0.04733	0.1490613	0.7921107	0.5482899	0.7163707	0.01537932	0.9793426	0.01286737	0.2144098	0.4116216	0.8573231	0.06895935	1.386327e-08
chr18_41056651	-0.2322537	-0.1172053	0.1313869	0.03737086	-0.4370837	0.09894077	0.1794274	0.07970216	0.3451352	-0.07309548	-0.1685415	0.2435127	0.2486	0.1095	0.2222	0.1408	0.2095	0.1151	0.3265	0.1058	0.1973	0.1113	0.2684	0.04117	0.3655093	0.2873596	0.5642647	0.7927248	0.04134831	0.3931637	0.6034602	0.4537967	0.0863625	0.5139739	0.5452402	3.425324e-09
chr18_41056689	-0.6895226	0.02260446	-0.4235113	0.1078002	-0.129446	0.006987488	0.263907	0.07809232	-0.1804223	0.06560127	-0.4751238	0.1910775	0.3004	0.1321	0.2867	0.1776	0.2687	0.1428	0.3704	0.1387	0.2494	0.137	0.3575	0.04999	0.02857259	0.8653116	0.1570153	0.5502845	0.6426247	0.9613731	0.5080904	0.5771255	0.4835741	0.6352672	0.2145367	0.0001347914
chr18_41056833	-1.546871	0.2179424	-1.208389	-0.1999446	-0.4666073	-0.2293851	-0.906748	0.2981091	-0.1057303	-0.1779516	-0.7142999	0.3702556	0.5482	0.1909	0.5108	0.3182	0.4094	0.1957	0.679	0.2097	0.3601	0.206	0.5688	0.07451	0.01827772	0.2624318	0.04197448	0.5513746	0.2984131	0.2503656	0.3268983	0.164532	0.7841491	0.3979351	0.3016664	7.218415e-07
chr18_41056837	-0.5211572	0.1664559	0.1863502	-0.119483	-0.3977219	-0.05041757	-1.254697	0.002118588	0.4178163	-0.3183119	-0.121536	0.2513311	0.3795	0.1599	0.3239	0.2365	0.3022	0.1752	0.5642	0.1705	0.3137	0.1843	0.3999	0.06405	0.203892	0.3041352	0.5862232	0.6235105	0.2096407	0.7769312	0.0663433	0.9902311	0.2059909	0.0895919	0.7805848	9.005822e-05
chr18_41056887	0.4050985	0.1479764	-0.09551181	-0.07126033	-0.0009533181	-0.07403739	1.271585	0.004653649	0.4617886	-0.1633726	0.03590479	0.1380696	0.3435	0.1488	0.3281	0.1961	0.2926	0.1455	0.4165	0.159	0.2527	0.1727	0.3778	0.05832	0.2680488	0.3254135	0.7833231	0.7215918	0.9975142	0.6146599	0.005509766	0.9769476	0.07704273	0.3514518	0.9298822	0.01810718
chr18_41056900	-0.4317662	0.1441476	-0.01161538	-0.307107	0.1703071	-0.134583	0.02895213	0.1510077	-0.1909337	0.09491342	-1.004833	0.1679028	0.3277	0.1501	0.3	0.2128	0.2472	0.1438	0.3787	0.148	0.2479	0.1764	0.3629	0.05992	0.2132009	0.3423846	0.9705372	0.1585051	0.5044127	0.3543541	0.943591	0.3129336	0.4555689	0.5963751	0.009876129	0.005156646
chr18_41087965	0.04309611	-0.01314385	-0.02094185	0.3702166	0.2224381	-0.04849875	-1.504676	0.1421302	-0.014779	0.4091302	1.909612	-0.3244679	0.5483	0.2196	0.4621	0.33	0.42	0.2499	0.6489	0.2127	0.4667	0.2294	0.6336	0.08174	0.9475917	0.9534359	0.9679416	0.2895896	0.6307739	0.8509433	0.07767791	0.5138025	0.9776567	0.08257831	0.01971428	7.614226e-05
chr18_41087969	0.002771474	-0.3845955	0.2733372	0.1937247	0.2713292	0.04409149	-0.6910069	0.1955686	0.2153668	0.3005117	0.009241379	-0.2975977	0.4521	0.1968	0.3686	0.331	0.3531	0.2093	0.6021	0.2177	0.3755	0.2167	0.45	0.07553	0.9956372	0.05536161	0.4906088	0.5807568	0.4721884	0.8367942	0.3595009	0.3805985	0.5950198	0.1757964	0.9853679	8.534549e-05
chr18_41088016	0.003928649	-0.126354	0.002996204	-0.01934368	0.06917337	0.03243308	-0.1380157	0.1333681	0.2102835	0.1335885	-0.3198783	-0.08055797	0.3013	0.1275	0.2466	0.1661	0.2468	0.1233	0.4048	0.1275	0.2275	0.1392	0.2989	0.05081	0.9900801	0.3256448	0.9906053	0.9085717	0.7859212	0.7940657	0.7552195	0.299509	0.3680748	0.3419374	0.3071308	0.1133242
chr18_41088059	0.1220906	0.2646043	0.1226272	0.340757	-0.8655372	-0.1863351	-0.9615456	0.2750721	-0.3853887	-0.1255111	0.6812794	0.04460853	0.628	0.2804	0.5412	0.3612	0.5242	0.285	0.8586	0.2748	0.5192	0.3002	0.682	0.09915	0.879744	0.3650362	0.8488915	0.3790154	0.1596889	0.530861	0.565892	0.3358219	0.5258285	0.690035	0.4650361	0.654375
chr18_41088099	-0.02533991	0.07341145	-0.4825993	0.2201301	0.8168096	0.2805385	-0.03253587	-0.07825291	-0.4148621	0.2544347	0.6194182	-0.157818	0.4998	0.2111	0.4074	0.2732	0.479	0.2221	0.5763	0.2239	0.4371	0.2526	0.498	0.07627	0.9649734	0.7339169	0.2793322	0.4382839	0.1344233	0.2181096	0.9631999	0.7333849	0.3932966	0.3297595	0.2807639	0.03909601
chr18_41088112	-93.03153	-0.09797725	1.267938	-0.01502454	-0.08906871	0.8562533	-0.8614015	-0.5126958	-2.040581	-0.205729	5.962505	0.19188	1.007	0.3836	0.7847	0.5214	0.752	0.4295	1.378	0.4164	0.7079	0.4208	0.926	0.1422	NA	0.8135291	0.3165316	0.9803829	0.9377701	0.07180406	NA	0.2629538	0.04174984	0.6573991	0.01506262	0.1816622
chr18_41088140	0.4974555	-0.06356121	-0.344745	-0.3193983	0.1888773	-0.0626712	0.6107823	-0.01148638	-0.02262879	0.2540209	0.1586894	-0.08902398	0.3594	0.1636	0.3124	0.2086	0.3203	0.17	0.4255	0.1579	0.2772	0.1788	0.3697	0.06125	0.19648	0.7015111	0.2944978	0.1342715	0.5764199	0.7163898	0.1939374	0.9427355	0.9374825	0.1621717	0.6900206	0.1468568
chr18_41127845	-1.537811	-0.3592245	0.1626626	0.3630347	-0.9280529	0.1929733	3.556159	-0.2662145	0.002076888	-0.1084276	-0.9047852	-0.2868536	0.7693	0.3009	0.5356	0.4107	0.5327	0.2957	1.105	0.2953	0.545	0.2922	0.6207	0.1065	0.2015597	0.2549092	0.7975899	0.4202707	0.1403728	0.5330121	NA	0.3890717	0.9974507	0.7226805	0.253082	0.007403178
chr18_41127949	0.5309455	-0.07285167	0.2105508	0.07379596	0.5526344	0.3920455	0.6946103	-0.3339759	0.2802012	-0.1465403	0.3895063	-0.2014645	0.4356	0.1947	0.3663	0.2581	0.3388	0.1959	0.6097	0.1925	0.3411	0.2047	0.4633	0.07269	0.2725689	0.7136091	0.5927511	0.7823695	0.1248616	0.04970704	0.3665159	0.08866335	0.4399973	0.483478	0.4562422	0.00570581
chr18_4115963	-0.8314441	0.1547895	-1.99139	0.3775199	-0.62243	-0.186761	-5.927696	0.3796553	-1.130299	-0.100515	1.118582	-0.0681612	0.6674	0.2963	0.4803	0.3687	0.5121	0.2773	1.04	0.2538	0.4892	0.2931	0.7476	0.08828	0.3535407	0.617815	0.0002762657	0.3412061	0.2964955	0.5175764	NA	0.1479239	0.04388813	0.7430051	0.3203591	0.4418411
chr18_41163184	-0.02149869	0.002181387	0.09738648	0.01940203	0.3065363	0.2539091	0.6047054	-0.127023	-0.2627817	-0.2245321	-0.5977642	-0.05247663	0.3277	0.1579	0.3078	0.1732	0.2669	0.1473	0.4711	0.1437	0.2652	0.1467	0.3204	0.05286	0.950577	0.9891158	0.7633881	0.9121493	0.2683617	0.08820333	0.2575334	0.3816983	0.3393748	0.1300274	0.07717354	0.3215101
chr18_41163187	0.4685085	-0.2102431	-0.2942649	-0.02501487	0.5566532	0.1619151	0.3515505	0.06555255	-0.07012833	-0.2913561	0.05828038	0.05735317	0.3725	0.147	0.3301	0.1618	0.2552	0.1535	0.5142	0.1534	0.2691	0.1534	0.4065	0.06644	0.2431199	0.1571599	0.4000832	0.8787401	0.03494301	0.2972632	0.557623	0.6728257	0.8018217	0.0605397	0.8957823	0.389059
chr18_41163255	2.553491	-0.2014573	0.7058009	-0.05226316	-0.5052798	-0.02746866	0.05595683	-0.1262579	-0.8313695	-0.01266647	563.2322	-0.1513105	0.6414	0.2073	0.4978	0.2417	0.3865	0.2036	0.6799	0.19	0.3931	0.2328	0.9974	0.07319	0.002255548	0.3417542	0.2188165	0.8338078	0.227922	0.894914	0.9518752	0.5141363	0.05181747	0.9578002	0	0.03922472
chr18_41163274	0.1103893	-0.1346923	-0.2475944	-0.1856716	-0.4175941	0.1363227	-0.8199642	0.1141479	-0.1598275	-0.09238412	0.6100359	-0.1514592	0.4453	0.1587	0.3689	0.2085	0.3114	0.176	0.5369	0.1812	0.3264	0.1773	0.5312	0.06597	0.8243419	0.4020493	0.5327384	0.383787	0.2025414	0.4457794	0.1975954	0.5355692	0.6434723	0.6080872	0.3305597	0.02197047
chr18_41188066	1.729907	0.3321399	0.4922389	-0.3909588	0.4388815	0.08710121	1.693702	-0.2651442	-0.3064901	-0.3770743	-0.02999477	-0.1770344	0.6181	0.2245	0.5614	0.2655	0.4377	0.2401	0.8607	0.1956	0.4331	0.2165	0.6371	0.08682	0.02780015	0.1493869	0.4680864	0.155698	0.367297	0.7247191	0.3164202	0.1837295	0.5235703	0.08906048	0.9710523	0.04221466
chr18_41188082	0.3258949	-0.1793596	-1.226253	-0.01693806	0.7161427	-0.07175092	0.7480969	-0.1397639	-0.5032278	-0.03195423	-0.6933735	-0.2315849	0.6035	0.238	0.5349	0.2964	0.5021	0.2454	0.8251	0.2264	0.4845	0.2473	0.6102	0.09258	0.666772	0.4641948	0.05275019	0.9564746	0.2173991	0.7768373	0.6084698	0.5476387	0.3635585	0.900366	0.3679952	0.01274866
chr18_41188130	-13.31211	0.01991102	-1.071131	-0.009042904	1.781516	-0.008790041	-1.44891	-0.296903	-1.420281	0.231171	-0.1654497	0.04269773	1.089	0.2456	0.5058	0.2989	0.495	0.2397	2.147	0.2428	0.4815	0.2405	0.5522	0.08761	NA	0.9373605	0.06772481	0.9769676	0.001765008	0.9715998	NA	0.2355284	0.009730723	0.3508212	0.8027451	0.6273307
chr18_41188161	-0.4253523	-0.02271957	-0.2875938	0.05966679	-0.485993	0.09580283	-0.7521279	-0.186395	-0.4835185	0.2901068	-0.8767758	-0.1147896	0.5128	0.2087	0.4161	0.2479	0.3988	0.2008	0.6697	0.1881	0.3854	0.2068	0.559	0.07751	0.4763986	0.9152133	0.5296834	0.8156248	0.2637645	0.6402222	0.4042605	0.3304305	0.2469982	0.1699039	0.1934207	0.139807
chr18_4123305	2.608434	-0.07727592	0.2928657	-0.1538203	-1.320628	0.146946	6.650398	-0.1921136	1.056337	-0.2416842	5.565542	0.0910778	0.6644	0.2573	0.5622	0.4105	0.5358	0.2875	0.9388	0.2662	0.6441	0.3016	0.808	0.1142	0.003344058	0.7716463	0.6666079	0.7325862	0.03742266	0.6244612	0.01468111	0.4866487	0.2096533	0.4448521	4.942771e-05	0.4281792
chr18_4123367	-0.5842021	-0.1083059	-0.1223236	0.5936928	-0.04218779	-0.3247923	-0.4552799	-0.1787007	-0.2242689	0.1417983	-0.4810618	-0.167679	0.3379	0.1638	0.2529	0.2325	0.2491	0.1617	0.4827	0.1587	0.254	0.1593	0.3495	0.05345	0.1036886	0.5142221	0.6398129	0.0130083	0.8697137	0.04745943	0.4087836	0.2662422	0.3931097	0.3795275	0.1971805	0.001732446
chr18_4123395	1.209121	-0.1465458	-0.005587689	0.3434745	0.3396498	-0.531725	1.428088	-0.04512211	0.5558608	-0.1619945	0.4897187	-0.1536297	0.5114	0.1892	0.3449	0.2575	0.3468	0.2012	0.7613	0.2004	0.3613	0.2048	0.4757	0.06892	0.04217642	0.4469165	0.9878672	0.1974326	0.3583044	0.009633221	0.2238693	0.8254096	0.1514081	0.4387989	0.3651851	0.02616177
chr18_41245878	-0.1138525	0.1034155	0.09704255	0.05678537	-0.07094144	0.1018588	-0.0172557	0.03896669	-0.1008397	0.1328787	0.05834212	0.03642564	0.1664	0.0706	0.1557	0.08955	0.1344	0.07407	0.2291	0.07283	0.1321	0.07655	0.1698	0.03128	0.4998852	0.1439734	0.5381156	0.5276669	0.6009401	0.1702527	0.9415545	0.5936077	0.4492482	0.08349673	0.7349083	0.2444513
chr18_41245927	0.6110762	-0.09775059	-0.09368415	-0.1657968	0.2256495	0.004580816	0.1715686	-0.0479252	0.01402652	-0.02970049	0.3767249	-0.1640191	0.2961	0.1239	0.2341	0.1591	0.2377	0.132	0.3883	0.1328	0.2383	0.1349	0.3304	0.05055	0.04870047	0.4337044	0.6972256	0.3035652	0.3564789	0.9725586	0.6838794	0.7205782	0.9544137	0.827309	0.2818488	0.001193025
chr18_41245976	-0.3555318	-0.03295578	-0.3208253	-0.01704074	-0.0001852783	-0.04583186	0.09875242	-0.02087175	-0.3277737	-0.1057395	-0.1501479	0.01617304	0.1585	0.06651	0.1359	0.08759	0.1409	0.06799	0.208	0.0663	0.135	0.07143	0.1682	0.02839	0.0267774	0.6210209	0.01934354	0.8463298	0.9989613	0.5012417	0.6423702	0.7534337	0.01614033	0.1397984	0.3788828	0.5690548
chr18_41246025	-0.42429	-0.09263027	-0.3138589	0.01237312	-0.2517892	0.01608711	-0.5572218	0.03690814	-0.1754729	0.1007573	-0.02261055	-0.03298496	0.3008	0.1302	0.2633	0.1805	0.2306	0.1404	0.3979	0.1452	0.2384	0.147	0.3655	0.05641	0.1785565	0.4805676	0.250161	0.9462448	0.2880271	0.9096773	0.1988715	0.8014318	0.4747191	0.497786	0.9540817	0.5593515
chr18_41253529	-1.17135	-0.2863418	-0.2542299	-0.0653611	-0.6533933	-0.05053116	-1.194057	0.22439	0.09124327	0.276852	-0.8949387	0.02434467	0.4423	0.1835	0.3599	0.2357	0.3324	0.1824	0.5979	0.1827	0.3362	0.2016	0.4484	0.06863	0.01754	0.1250422	0.50986	0.78755	0.06375175	0.7853241	0.1094203	0.2272334	0.7982613	0.1786002	0.07443087	0.7234236
chr18_41253579	-0.09145291	-0.1419205	0.4059312	-0.1618265	-0.2641087	-0.01649473	0.2070392	0.05459949	0.03174726	0.09154374	-0.9991967	0.1223165	0.3274	0.1575	0.2738	0.1848	0.2604	0.1487	0.4108	0.1476	0.269	0.1576	0.3812	0.05835	0.7918294	0.3735538	0.153889	0.3894572	0.3274555	0.9126529	0.6458745	0.7144668	0.9094999	0.566237	0.01538155	0.03637747
chr18_41253604	-1.096113	-0.3034356	-0.2342863	-0.08180807	-0.2230274	-0.006532068	-1.141974	0.09434224	-0.8367827	0.1436097	-1.842514	0.0766932	0.5126	0.2306	0.444	0.2908	0.3946	0.2315	0.6456	0.2355	0.3829	0.2317	0.5761	0.09369	0.06635202	0.2004085	0.6363502	0.7878041	0.6035275	0.978101	0.1767489	0.697027	0.04350453	0.5465473	0.008944017	0.4150814
chr18_41263880	-0.3789008	-0.1960022	-0.7129736	0.1340306	0.1873845	-0.01111145	-0.2849467	0.1319276	-0.2248936	-0.02133298	-0.3545545	-0.2511061	0.3676	0.1411	0.3035	0.1918	0.2966	0.1563	0.5745	0.1464	0.2765	0.1489	0.3643	0.06007	0.3377736	0.1690681	0.02519729	0.4928203	0.5462783	0.9440211	0.6847641	0.3726956	0.434421	0.887338	0.3647407	3.010431e-05
chr18_41263912	-0.1547333	-0.3055872	-0.9708308	0.1713233	0.2537196	0.02384422	-0.796049	-0.1704002	-0.458015	-0.03950085	-0.1564073	-0.1593228	0.4086	0.1457	0.3189	0.1981	0.2816	0.1618	0.6281	0.157	0.2761	0.1729	0.3785	0.06252	0.7296156	0.03798738	0.003909631	0.3966088	0.387296	0.884374	0.3240354	0.2837687	0.1108484	0.8219638	0.7021013	0.0109791
chr18_41263926	0.1848807	-0.2714587	-1.325801	0.09106197	0.4054418	-0.05948348	0.00419157	-0.04960578	-0.2692757	-0.06717796	-0.3549655	-0.1599004	0.3594	0.1405	0.3031	0.193	0.2767	0.1514	0.4666	0.1445	0.2791	0.1427	0.3733	0.05594	0.6311964	0.05575764	3.067833e-05	0.6433982	0.1591115	0.6977492	0.9936606	0.7340902	0.3542065	0.6412543	0.3776976	0.004317926
chr18_41263934	-0.3550946	-0.395949	-1.011068	0.03762784	0.1681665	0.04167439	-0.5808923	-0.2140092	-0.7483984	-0.05670081	-0.6766428	-0.2348488	0.4509	0.1601	0.3436	0.2228	0.3195	0.1728	0.6473	0.1717	0.3544	0.1792	0.4233	0.06356	0.4821032	0.01463717	0.005719975	0.8692265	0.6179519	0.8122353	0.4939523	0.2194833	0.0483057	0.755581	0.1475557	0.0002265185
chr18_41263936	0.2088157	-0.2811726	-1.168727	-0.08576253	0.8246193	-0.09946837	-0.3137	-0.08021763	-0.3944366	-0.01559651	-0.5744902	-0.2515115	0.394	0.1552	0.3214	0.2018	0.3382	0.1644	0.5705	0.1582	0.3166	0.1692	0.4232	0.0602	0.6261743	0.07349777	0.000574384	0.6772312	0.02175702	0.5506366	0.651553	0.6165969	0.2372994	0.9276127	0.218721	3.041264e-05
chr18_41263944	0.2045012	-0.178672	-1.174677	0.274339	0.5368773	-0.0183908	0.01941428	-0.2054451	-0.3586016	-0.06510809	0.4161064	-0.174473	0.3811	0.1491	0.2763	0.196	0.2849	0.16	0.543	0.1628	0.2926	0.1537	0.3829	0.05731	0.6198154	0.2360404	4.389659e-05	0.1698953	0.07086452	0.9096645	0.9760482	0.2130905	0.2412243	0.6755293	0.3154249	0.002370736
chr18_41264017	0.2769081	-0.306304	-0.07309072	0.208792	0.2415035	0.2408674	0.01466265	-0.3571766	0.09898947	-0.249316	-0.268464	-0.05632498	0.3591	0.1676	0.295	0.2284	0.2878	0.1737	0.4796	0.1737	0.3235	0.1579	0.3911	0.06178	0.4717204	0.07158657	0.8128593	0.3734728	0.421609	0.1720625	0.9785976	0.04286468	0.7721671	0.1189629	0.5275453	0.3628431
chr18_41264060	0.5596882	-0.1178923	-0.07227349	0.02883867	0.6746946	0.02883094	0.135915	0.03465167	0.01291858	-0.1281562	0.05408441	-0.145132	0.316	0.1539	0.2762	0.1934	0.2703	0.1491	0.4247	0.1463	0.2849	0.1594	0.3196	0.05456	0.0928777	0.4491064	0.8014338	0.8836855	0.01625313	0.848365	0.7720225	0.8147482	0.9653308	0.4273633	0.8726055	0.007905431
chr18_41264064	0.2151478	-0.1546584	-0.4311135	0.09574357	0.9355356	0.08276206	-0.06370784	0.049289	0.02565715	-0.01570659	-0.3825364	-0.1727754	0.3273	0.1538	0.2742	0.2001	0.2849	0.1512	0.439	0.15	0.3206	0.1705	0.3311	0.05771	0.5345107	0.3204096	0.1305341	0.6392114	0.001645908	0.5884558	0.8962589	0.7452752	0.9395749	0.9276738	0.2756324	0.002800147
chr18_41264086	0.3113286	-0.01804647	-0.1954027	-0.01145177	0.6552045	-0.02552956	0.1245623	0.183093	0.1205183	-0.1185064	-0.2354624	-0.2086625	0.3043	0.1345	0.2696	0.165	0.2541	0.1327	0.4199	0.1257	0.2547	0.1425	0.2875	0.05192	0.3297695	0.8942287	0.4852083	0.9454247	0.01263491	0.8487731	0.7877538	0.1484485	0.6472599	0.41043	0.4327924	5.982435e-05
chr18_41264088	0.1449206	-0.2206417	-0.1945454	-0.04700465	0.7382445	-0.008932727	-0.3152868	0.1234395	0.3162771	-0.1243276	-0.5426981	-0.2351128	0.4444	0.1748	0.3501	0.2607	0.3412	0.1883	0.5754	0.1809	0.3524	0.1844	0.399	0.06231	0.7701848	0.2139347	0.6027031	0.8618129	0.04196867	0.9628398	0.6540465	0.5021534	0.4009533	0.5075449	0.212329	0.000165921
chr18_41264098	0.4474451	-0.08177528	0.2594505	0.05352866	0.5049414	-0.08402254	0.07195206	0.0194011	0.496393	0.03638988	0.2441616	-0.1779434	0.3801	0.1679	0.3	0.2237	0.3049	0.1698	0.4995	0.1591	0.3024	0.1793	0.3635	0.06013	0.2762312	0.6311325	0.4093715	0.8155877	0.114742	0.6258001	0.9006891	0.9041746	0.1176632	0.8417416	0.53148	0.003137284
chr18_41264100	0.7563349	-0.1766382	0.433061	-0.02059005	0.743001	-0.1078861	-0.05138859	0.1357971	0.5752811	-0.04566986	0.1808773	-0.242897	0.358	0.1655	0.3286	0.2269	0.3238	0.1607	0.501	0.165	0.3029	0.1794	0.3826	0.06077	0.04853624	0.2925327	0.2132371	0.9295761	0.0299306	0.5075703	0.9292642	0.4169454	0.07029232	0.8022472	0.6622651	6.618435e-05
chr18_41264104	0.1099351	0.1553472	-0.9103349	-0.2147867	0.5115797	0.0001535731	1.039931	0.2794932	-0.01998126	-0.002685761	-0.1843132	-0.1399736	0.4184	0.1973	0.3505	0.2606	0.3461	0.1922	0.6325	0.1956	0.367	0.1975	0.4321	0.06937	0.8113792	0.4401804	0.01499565	0.4261937	0.1655104	0.9993744	0.2028404	0.1611241	0.9596078	0.9893638	0.7004777	0.04412286
chr18_41338543	-0.3432441	-0.02502447	-0.5741494	0.3451284	0.3696783	-0.1880738	-0.04959322	-0.1663691	-0.9635666	-0.123111	-0.5225985	-0.03314845	0.378	0.1567	0.3088	0.2195	0.3124	0.1706	0.5391	0.1525	0.2879	0.1615	0.4337	0.06225	0.4005268	0.8746744	0.07699022	0.1250313	0.2609607	0.2773621	0.9382417	0.2809513	0.001349808	0.4518764	0.2775881	0.5950914
chr18_41339645	NA	NA	NA	NA	NA	NA	NA	NA	NA	NA	NA	NA	NA	NA	NA	NA	NA	NA	NA	NA	NA	NA	NA	NA	NA	NA	NA	NA	NA	NA	NA	NA	NA	NA	NA	NA
chr18_41339656	-0.1975783	0.1082106	-0.1721765	-0.1153691	-0.5603321	0.004345603	-0.01228056	0.1870344	-0.143225	-0.03208588	-0.0009007167	-0.01344912	0.2503	0.122	0.2296	0.1577	0.2058	0.1238	0.298	0.1093	0.2118	0.1268	0.275	0.04653	0.4447248	0.3786716	0.4654732	0.4700367	0.007712116	0.9722139	0.9686212	0.08895236	0.5086855	0.8018135	0.9974874	0.7727889
chr18_41339725	0.4065145	0.06608263	-0.693265	0.04791665	0.5036291	-0.02841088	1.261906	0.12329	-0.3786847	0.1323309	0.4050762	-0.128313	0.3283	0.1404	0.2524	0.1865	0.251	0.1301	0.4165	0.1302	0.2303	0.141	0.3196	0.04939	0.2421581	0.641207	0.007866143	0.800718	0.052106	0.8285815	0.005878439	0.3477988	0.109574	0.3528162	0.2297617	0.009465025
chr18_41339824	0.2269996	-0.1752324	-0.5434616	-0.09369554	-0.1435839	-0.08949019	1.769258	0.02611364	-0.04972291	0.08714373	-0.01109017	-0.05899325	0.3807	0.1728	0.298	0.1986	0.2913	0.1624	0.5161	0.1618	0.289	0.1583	0.3673	0.06288	0.5813807	0.3178811	0.0817119	0.643807	0.6372617	0.5866253	0.003321625	0.8734578	0.8691723	0.586747	0.9775957	0.3491026
chr18_41339919	2.721503	-0.01734534	0.4374342	-0.183832	0.4891184	-0.1301434	-0.7401178	-0.1491805	-0.5948234	0.1887608	-1.997921	-0.2142252	0.8443	0.2785	0.5835	0.4135	0.5337	0.2913	0.6873	0.3137	0.5082	0.3161	1.297	0.1107	0.08411071	0.9523012	0.5426442	0.6856334	0.4383207	0.6690938	0.4341004	0.6515956	0.313436	0.5710289	NA	0.05444323
chr18_41342738	10.55004	0.004018815	-0.7788331	-0.0653044	0.3590718	-0.007475901	-6.957976	0.12816	-0.01019916	0.1850964	6.309041	-0.3301893	0.9132	0.2179	0.4342	0.2597	0.3738	0.2126	1.147	0.1987	0.4348	0.2229	0.8766	0.07762	2.502696e-06	0.9856387	0.1061349	0.8081347	0.3729483	0.9725899	NA	0.527301	0.9831469	0.4182223	0.0005333527	2.224399e-05
chr18_41342762	1.791929	-0.03791076	-0.3351923	-0.1886539	0.2993592	-0.1648633	1.129397	-0.08208093	-0.1849117	0.08903545	2.692016	-0.1066785	0.5371	0.1983	0.4032	0.2354	0.3797	0.198	0.7316	0.2132	0.3543	0.2029	0.5846	0.07364	0.004889345	0.8513609	0.4468004	0.4360401	0.465778	0.4144096	0.2926083	0.7068103	0.6255131	0.6674234	0.0001869389	0.1485378
chr18_41345066	-65.73832	-0.9410849	4.962409	-1.267099	5.469867	0.4317257	-2.52791	-1.076491	9.233829	-0.1862525	-6.440767	-0.04315071	1.021	0.4467	0.9026	0.6454	0.875	0.4965	1.308	0.4819	0.8898	0.4729	1.063	0.1538	NA	0.05944678	0.01794557	0.133708	0.002474961	0.4503744	NA	0.0503057	2.182536e-06	0.7285695	NA	0.7816069
chr18_41353992	-0.1831934	0.2118035	-0.3333649	-0.220088	0.3266502	0.2705603	-0.1264589	-0.03005181	-0.158869	-0.3164572	-0.2048966	-0.1769329	0.4314	0.198	0.3615	0.2539	0.3545	0.186	0.5765	0.1789	0.3316	0.1992	0.4232	0.06861	0.7016447	0.2943914	0.3898956	0.4017926	0.3889092	0.1529348	0.8577529	0.8687306	0.6512755	0.1195174	0.660903	0.01008959
chr18_41363250	0.4900682	-0.2580807	0.2528535	-0.06153065	-0.2146927	-0.1484363	-0.5215113	-0.1289976	0.7782294	-0.1816989	-0.3877468	-0.2479934	0.4037	0.156	0.3179	0.2122	0.3164	0.1649	0.5961	0.167	0.3284	0.1642	0.373	0.06329	0.2667299	0.102236	0.4507738	0.7768995	0.5197775	0.3746287	0.4824024	0.4463028	0.0251995	0.2750304	0.3347884	9.21014e-05
chr18_41363336	-0.2123127	0.07422251	-0.4693686	0.03539131	-0.007360305	0.1497814	0.8952716	-0.2639423	-0.3566851	-0.2007842	-0.4767492	-0.09250378	0.4147	0.1699	0.3253	0.2454	0.2764	0.1913	0.6594	0.1645	0.3041	0.1755	0.332	0.06271	0.6413096	0.6668257	0.172441	0.888811	0.9795829	0.4421868	0.3073904	0.1135002	0.2638357	0.2600331	0.1755638	0.1409667
chr18_41368938	0.3677785	0.3187781	-0.9769737	-0.01334763	-0.2653246	0.05095276	1.067422	0.009914885	0.01781356	-0.3147808	-0.4180451	-0.03382167	0.4949	0.1914	0.3758	0.252	0.3414	0.186	0.6488	0.1799	0.3845	0.2015	0.4623	0.07528	0.518442	0.1021087	0.01598928	0.9591204	0.4651012	0.7878071	0.2105884	0.9567646	0.9658868	0.1259809	0.4226457	0.6541507
chr18_41368948	3.116735	0.1208191	2.216585	-0.4686672	-0.211487	0.3932474	6.242394	-0.1495693	1.810661	-0.2787415	2.633646	0.08125691	0.7546	0.327	0.7107	0.3905	0.6328	0.3546	1.061	0.3153	0.6959	0.3401	0.8147	0.1297	0.006723249	0.7269654	0.02822722	0.2692108	0.795803	0.2997711	NA	0.6525845	0.06168905	0.4408666	0.06085303	0.5344634
chr18_41369045	-0.3327047	0.1987953	0.04690933	0.7854758	0.6468212	0.003003114	-2.898881	0.1845024	-0.6089861	-0.2024521	2.108773	-0.0203957	0.695	0.3083	0.5649	0.4439	0.5827	0.3177	0.9343	0.2908	0.5752	0.3155	0.7159	0.1075	0.7306971	0.5396107	0.9453707	0.1128309	0.3669949	0.9928487	0.2686895	0.5438206	0.3864565	0.5425822	0.03972047	0.8503844
chr18_41379010	-1.726236	0.5976547	0.4809198	0.006598712	0.9529152	-0.346231	1.870144	-0.4088306	-0.8463307	0.4069663	-0.7894034	-0.2314881	0.8481	0.3948	0.6462	0.4561	0.6315	0.3413	1.045	0.3632	0.658	0.388	0.7726	0.1245	0.2808388	0.1642726	0.5700549	0.9897274	0.241993	0.3403193	NA	0.2942856	0.3327725	0.3336879	0.5165314	0.06505559
chr18_41403423	-0.9461563	-0.1349395	-0.6897075	0.5781943	-0.3769407	-0.2338192	-1.158151	-0.08948616	-0.3936871	-0.2201324	-0.957621	-0.0936441	0.4979	0.2486	0.4634	0.3345	0.4426	0.2526	0.6418	0.2625	0.4402	0.2806	0.6655	0.09606	0.09935261	0.5990568	0.1871986	0.103321	0.445051	0.3704493	0.1664051	0.7421973	0.4219603	0.4514569	0.2828097	0.3318761
chr18_41403501	0.48472	0.7282946	1.333066	-0.1785643	0.6955416	-0.2156667	-4.425084	0.3523863	-0.2692551	-0.163121	-1.067604	-0.1902627	0.6573	0.3155	0.7749	0.3539	0.5802	0.2942	0.9658	0.2803	0.5951	0.3268	0.6685	0.1205	0.578377	0.02848922	0.2768695	0.6369925	0.328872	0.4835407	0.2348328	0.2275175	0.7161455	0.6371124	0.2349442	0.1170123
chr18_41424074	-0.4150225	-0.2484587	-0.4065113	0.4707972	-0.5474245	-0.06848575	0.625704	0.02900167	0.3492799	0.1709615	-0.06228553	-0.1504671	0.4696	0.1856	0.3839	0.2742	0.3035	0.1995	0.6503	0.2044	0.3214	0.1929	0.5521	0.08017	0.435232	0.1883689	0.3281928	0.09870239	0.08568232	0.7365797	0.464813	0.8895361	0.3034391	0.3845055	0.9250589	0.06137155
chr18_41424098	0.9018928	-0.4339518	0.2750782	0.01094924	0.6755472	-0.2059406	-0.1193871	-0.6822825	0.4602652	0.2988042	0.4025121	-0.1886699	0.4771	0.2244	0.4271	0.2752	0.424	0.2428	0.5955	0.2202	0.4121	0.2441	0.5755	0.08521	0.09664421	0.05949558	0.5603227	0.9694882	0.1490301	0.4106165	0.8720475	0.002507666	0.3088538	0.2351974	0.5673348	0.02737543
chr18_41424144	0.2325363	-0.09070222	-0.6997164	0.4903885	0.8530144	-0.1195549	1.227993	0.143295	-0.4485903	0.1197321	-0.7056508	-0.1301439	0.3594	0.171	0.3104	0.2029	0.303	0.1518	0.5051	0.1711	0.2856	0.1643	0.3739	0.0584	0.5459889	0.6012458	0.03212153	0.01795112	0.007298972	0.4363009	0.03588193	0.4092906	0.1322538	0.4722411	0.08005174	0.02610223
chr18_41424176	0.772126	-0.07528839	-0.3179555	0.3090573	0.8823762	0.05799834	1.726388	0.09766174	-0.2915746	0.08107662	0.1651332	-0.1703411	0.4462	0.1872	0.3847	0.2457	0.302	0.1893	0.6152	0.2123	0.3103	0.1948	0.4936	0.07818	0.1214693	0.6927899	0.4455252	0.2227281	0.005346966	0.7635338	0.02694289	0.6530484	0.3717119	0.683104	0.771087	0.0298433
chr18_41431730	-0.0934766	0.1756071	0.1300093	0.302141	-1.174043	-0.221177	1.017234	0.2263909	0.4695341	-0.4912182	-0.8748208	0.1257903	0.6698	0.269	0.5484	0.3654	0.5602	0.2843	0.7751	0.2666	0.4913	0.3191	0.7076	0.1193	0.9174643	0.5295115	0.8428557	0.4414783	0.08255756	0.4557474	0.4069806	0.4131037	0.4051814	0.1445902	0.3823357	0.2951582
chr18_41433625	-1.086929	0.3287483	-0.4173285	0.01769512	-0.8246888	0.3187796	-2.516363	-0.3438542	-0.6645592	-0.02872764	-0.1076852	-0.1428896	0.4747	0.223	0.4257	0.2577	0.3993	0.2355	0.6264	0.212	0.4064	0.199	0.5668	0.08322	0.04387438	0.1506939	0.3750413	0.947102	0.05828579	0.1883227	0.001739747	0.1129468	0.1351479	0.8874965	0.8756211	0.0870711
chr18_41439894	-0.6559478	-0.0008193517	-1.50034	-0.2639942	-0.352857	0.08854649	3.076143	-0.1734696	-1.012727	-0.1576104	-1.645332	-0.1384096	0.5995	0.1883	0.4526	0.2492	0.3481	0.2325	0.8341	0.199	0.3863	0.2124	0.4433	0.07648	0.3811733	0.9965903	0.003116843	0.3049171	0.341976	0.7110781	0.04191757	0.3929544	0.01560178	0.4683822	0.0008780567	0.07116107
chr18_41440406	0.1799743	0.0002217606	-0.8647053	-0.1110097	0.2513777	-0.07462226	0.1053932	-0.068556	-0.624903	-0.06055357	0.3977084	-0.07259278	0.4383	0.172	0.3237	0.2346	0.3082	0.1871	0.5804	0.1761	0.3699	0.1819	0.4802	0.0613	0.712071	0.9989866	0.01148803	0.6455297	0.4377915	0.6952111	0.8824437	0.7015584	0.1165179	0.7434099	0.4675474	0.2372079
chr18_41440411	-0.09332108	-0.01571512	-0.08824792	0.2828997	0.3935487	-0.1285036	-1.543118	-0.3415247	-0.2033959	-0.1266593	-0.1445542	-0.09121476	0.4633	0.1946	0.4004	0.2731	0.3723	0.2284	0.6259	0.199	0.3821	0.2057	0.462	0.06824	0.8583265	0.9368639	0.8399473	0.319005	0.3265515	0.5838612	0.05450477	0.09259218	0.6227763	0.5467882	0.7814008	0.1823481
chr18_41444840	3.120086	0.1352943	0.5683816	-0.943252	1.418733	0.7479344	-1.210967	-0.1238536	-0.1945283	-0.4931087	1.743375	0.02778336	0.843	0.3873	0.7016	0.471	0.7572	0.3751	1.122	0.3953	0.7413	0.4203	0.8259	0.1319	0.04649086	0.7474048	0.5637574	0.07729336	0.2210121	0.06454888	NA	0.7735024	0.8601949	0.2870698	0.233988	0.834605
chr18_41444885	0.9097854	-0.3090563	-1.039443	0.1760063	0.2214361	-0.07362516	-6.192357	-0.5311691	-1.5651	-0.3019171	2.220066	-0.1701423	0.694	0.2641	0.6057	0.3544	0.5017	0.2727	0.9284	0.2784	0.6076	0.2737	0.7395	0.1148	0.345253	0.2590345	0.1720989	0.6423631	0.7026062	0.7950542	0.01319636	0.06687619	0.04076924	0.2887019	0.04329065	0.140946
chr18_4146091	-1.05967	0.138138	0.8529083	0.1795633	0.03664644	-0.1304842	-2.902531	0.07832908	-0.7043166	-0.03434286	0.006878701	-0.05465887	0.4911	0.1852	0.3833	0.2259	0.3762	0.1812	0.6854	0.1761	0.3638	0.191	0.5385	0.07638	0.06015961	0.4635692	0.03985758	0.4387344	0.9280837	0.4788265	0.002044849	0.6614967	0.07133497	0.8599048	0.9914121	0.4755196
chr18_4146094	-1.3059	0.05674904	0.4703622	0.02200988	-0.6883083	-0.1566536	-2.222518	0.01992238	-0.8504176	0.0517644	-0.5927424	0.05188882	0.4744	0.1946	0.4182	0.2402	0.3861	0.1998	0.6305	0.1969	0.3752	0.1953	0.5235	0.08767	0.0153818	0.7748445	0.3069445	0.9291226	0.1000765	0.4423428	0.006217701	0.9209799	0.03564233	0.7949048	0.3346843	0.5554681
chr18_4146887	1.840464	0.03170818	-0.177942	0.1316373	-0.03871525	0.2001555	1.047432	-0.2639796	0.3034171	0.5065896	4.319978	-0.2768657	0.5876	0.1844	0.4444	0.2649	0.3642	0.1917	0.8067	0.1771	0.3618	0.2121	0.7841	0.07986	0.01126396	0.8657931	0.7198208	0.631811	0.9211371	0.3054842	0.4428953	0.1423744	0.4343207	0.01959022	0.0006276658	0.0005486298
chr18_4146936	1.688826	0.1036915	-0.1164081	-0.3755506	-0.5899313	-0.2737452	5.639502	0.2219154	-0.2530462	0.01424911	0.5448145	-0.2013641	0.5548	0.1835	0.3784	0.2562	0.3174	0.1746	0.8583	0.1778	0.3463	0.1795	0.5353	0.0616	0.01132265	0.5785655	0.77583	0.156505	0.07797981	0.1226468	0.0007471509	0.2193602	0.4930284	0.9377542	0.3899682	0.001103603
chr18_4146947	-0.4540443	0.06885934	-0.04656084	0.1123259	-0.4608275	-0.03675743	-1.410511	-0.1963704	-0.7738155	-0.2033219	-0.1685935	-0.2224568	0.3782	0.1612	0.3593	0.2447	0.3582	0.172	0.4707	0.1729	0.3517	0.1791	0.3919	0.06206	0.2664096	0.6733312	0.9037433	0.6562621	0.2296959	0.833261	0.008195668	0.2632936	0.03943211	0.2640428	0.6922651	0.0003467183
chr18_4146953	0.2913264	0.05071599	-0.1828561	-0.0920778	-1.365983	-0.104598	-1.231676	-0.03107541	-0.2589945	-0.3315784	1.360286	-0.1858927	0.4401	0.1913	0.4061	0.2691	0.365	0.2108	0.5874	0.2073	0.4098	0.2104	0.5089	0.0653	0.5522434	0.7946971	0.6807258	0.7417418	0.0004935724	0.6276441	0.08970518	0.8834089	0.5642794	0.1233981	0.02139275	0.004501853
chr18_4146979	1.425038	0.002736512	0.1088434	0.1306876	0.1134605	-0.1414513	1.586133	-0.08876535	-0.1019912	-0.07380504	0.8017748	-0.2310719	0.3756	0.1372	0.2818	0.1914	0.2441	0.1343	0.59	0.1382	0.2692	0.1502	0.3685	0.04975	0.0004377079	0.9842374	0.7109428	0.5027463	0.6521689	0.296621	0.02996209	0.5246897	0.7151999	0.6271061	0.04310768	3.502512e-06
chr18_4147057	-0.29867	-0.2640566	0.007029884	0.2528148	0.3501158	0.2146084	1.255143	-0.2915145	-0.08754215	0.7757072	0.5380665	-0.13243	0.5226	0.2119	0.3977	0.3411	0.3734	0.2181	0.6456	0.2169	0.3879	0.2699	0.5377	0.0838	0.6260776	0.223285	0.9870602	0.4859752	0.3843969	0.3369029	0.1376234	0.1895173	0.8352198	0.005650657	0.398831	0.1153138
chr18_41477130	2.522544	0.06236964	4.249198	-0.1220379	2.941257	0.2195764	-1.541894	-0.2884216	0.02826768	-0.1695811	-0.225964	-0.3480021	0.5651	0.2389	0.6636	0.3256	0.6449	0.2431	0.7827	0.2197	0.4735	0.2352	0.6581	0.09741	0.0002306777	0.7998737	1.666209e-06	0.7230504	0.0004909146	0.3809544	0.2201586	0.2002912	0.9580643	0.4834394	0.7960019	0.0003771747
chr18_414871	0.2028177	-0.1300338	0.04787556	-0.03301745	0.2167297	0.1579737	-0.08025321	-0.2510631	-0.04653048	-0.08465505	-0.4124027	-0.1560915	0.3046	0.1281	0.2671	0.1676	0.248	0.1372	0.4232	0.1406	0.2501	0.1394	0.3157	0.05008	0.5259449	0.3140631	0.8628637	0.8460076	0.3972129	0.2540684	0.8635826	0.07707474	0.8570466	0.5476055	0.2151581	0.001852389
chr18_41493285	-0.2825632	-0.03658227	-0.1359384	-0.04188718	-0.01847044	0.08162162	-0.431871	-0.1175521	0.04589699	0.04223732	0.03511007	0.006857582	0.2215	0.09813	0.1867	0.1243	0.1803	0.08935	0.311	0.08514	0.1806	0.09576	0.2067	0.03738	0.2135022	0.7106415	0.4744182	0.7380995	0.9197379	0.3629013	0.1869054	0.1689211	0.8026204	0.6606269	0.868006	0.8545409
chr18_41493317	0.1639825	0.005166307	0.4984333	-0.05296238	0.2720671	-0.2487325	-0.1200392	0.1766912	0.03767941	0.2270746	0.2388679	0.09659587	0.2878	0.1285	0.2281	0.1673	0.2053	0.114	0.3898	0.1211	0.2257	0.1323	0.2735	0.04503	0.5852913	0.9681956	0.03337467	0.7549573	0.194635	0.03018608	0.7767232	0.1475293	0.8708043	0.08889161	0.4008668	0.03211561
chr18_41493354	-0.1356032	-0.1118792	-0.1437786	0.1465997	0.1895184	0.1247825	0.3048838	-0.1893252	0.2460985	0.3692408	-0.2980335	0.01233646	0.3478	0.1659	0.2738	0.2422	0.271	0.1597	0.5051	0.1563	0.2928	0.1599	0.3105	0.06137	0.7147029	0.5060298	0.6135196	0.5570278	0.5008451	0.440513	0.6023997	0.2315381	0.4215909	0.02263819	0.361554	0.8409809
chr18_41493382	-0.05332908	0.09174979	0.0837899	0.1316858	-0.01719105	-0.05352624	0.2100541	0.07105082	-0.3495584	0.02095074	0.08353133	0.01713204	0.2121	0.09278	0.1805	0.1228	0.1565	0.09333	0.2841	0.09272	0.1865	0.09288	0.2006	0.03587	0.8059044	0.3248055	0.6479692	0.2872183	0.9136043	0.5679911	0.4783861	0.4454673	0.06555958	0.8222961	0.6833154	0.6331432
chr18_41493388	-0.6721965	-0.04511565	-0.1282657	0.2956627	0.1790526	-0.1771824	-0.3027924	0.1861309	-0.3695655	-0.215534	-0.8076712	0.06148701	0.4638	0.2236	0.3572	0.3146	0.3388	0.2239	0.5835	0.2333	0.3888	0.2242	0.4846	0.08136	0.199137	0.844093	0.7373259	0.3723469	0.6190234	0.4405556	0.6734445	0.437866	0.3811697	0.3488234	0.1448677	0.4513089
chr18_41493420	-0.1078665	-0.117348	-0.2026235	0.1501213	0.5725867	0.06053764	0.4834296	-0.06230158	-0.3092994	-0.01209777	-0.2738802	-0.02163653	0.3115	0.1585	0.2496	0.2178	0.2345	0.1728	0.39	0.1638	0.2439	0.1646	0.3074	0.05545	0.7421162	0.4647747	0.4318096	0.5011285	0.01761327	0.7300466	0.2537001	0.7075011	0.218756	0.9422076	0.3965397	0.6968335
chr18_41493423	-0.09431882	0.05147953	0.5088406	-0.1934444	0.1989046	0.2354915	-0.08279441	-0.1207385	0.1555391	0.01294544	-0.4755931	0.00733458	0.2844	0.1637	0.2318	0.1881	0.2309	0.1499	0.3726	0.145	0.2424	0.1657	0.2804	0.05297	0.7505255	0.7563841	0.03272981	0.3124689	0.4019445	0.1203657	0.8366296	0.4100081	0.5335958	0.9385871	0.1035078	0.8900252
chr18_41493447	0.02466252	-0.227629	-0.411112	-0.3407295	-0.1607148	0.2343392	0.1108621	0.2350665	0.05157819	-0.1253114	0.6510254	0.1113862	0.3806	0.1947	0.3108	0.2639	0.3097	0.1964	0.4728	0.1909	0.3544	0.1939	0.4111	0.07849	0.9522175	0.2514837	0.2086648	0.2129992	0.6217136	0.2420273	0.8363093	0.2267728	0.8917498	0.5260791	0.1488485	0.1571461
chr18_41493457	-0.2833297	-0.1370594	-0.09487615	-0.05350167	-0.3935019	0.02772699	0.5264105	0.03309029	-0.6531007	0.04996157	-0.2704111	0.0222013	0.332	0.1634	0.2923	0.2101	0.2752	0.1674	0.4619	0.1603	0.2998	0.1796	0.3381	0.06755	0.4208212	0.4079404	0.7562498	0.803388	0.1692356	0.8702855	0.3121103	0.8385428	0.03768631	0.7843466	0.4516323	0.7429766
chr18_41493459	-0.6234032	-0.1772819	-0.04590746	-0.3256384	-0.3339762	0.2978713	-0.3641242	0.02619114	-0.08053287	-0.09597106	-0.2147176	0.02868653	0.3351	0.159	0.2635	0.2054	0.2524	0.1716	0.3919	0.1738	0.2974	0.1849	0.3173	0.05801	0.07963822	0.2709854	0.8665323	0.120762	0.2004183	0.08724769	0.3926604	0.8820243	0.7959923	0.6099861	0.521046	0.621534
chr18_41493463	-0.2692514	-0.3373259	-0.2811301	-0.2031475	0.3027373	0.2635041	0.1484211	-0.09536729	-0.1228496	-0.1470762	-0.6531748	0.003681846	0.3779	0.1724	0.3135	0.2353	0.3248	0.1807	0.5048	0.1746	0.3465	0.1876	0.3869	0.0635	0.5094722	0.05393602	0.3944694	0.401405	0.3780264	0.1515051	0.7996435	0.5907052	0.7394511	0.4412591	0.1195298	0.9538563
chr18_415029	0.5898719	-0.2379186	0.6221139	0.01694304	0.133214	0.0507825	0.3186978	0.09102085	-0.1786583	-0.0006581225	0.09153328	-0.2439777	0.4306	0.1523	0.3789	0.1757	0.2769	0.1513	0.6399	0.1464	0.2951	0.1641	0.4138	0.05646	0.2163178	0.1226012	0.1286439	0.9243692	0.643881	0.7400575	0.7019234	0.538536	0.5629572	0.9968435	0.8404054	1.600686e-05
chr18_415120	-0.4257631	0.1508321	-0.2874736	0.152916	0.1450306	-0.2904315	-0.2579803	0.2587849	-0.2350548	0.1641947	-0.385959	-0.01841671	0.357	0.1635	0.3125	0.2142	0.255	0.1621	0.5084	0.1508	0.3077	0.1636	0.3514	0.05549	0.2652682	0.3627664	0.3822032	0.4856	0.5823569	0.07706343	0.6621378	0.08979958	0.4673198	0.3221191	0.3038088	0.7403567
chr18_415192	-0.4531266	0.04947232	-0.6571273	0.267879	-0.3773206	-0.0161038	-0.9350292	-0.1035869	0.1183269	0.1856146	0.03441272	0.03521466	0.3886	0.1822	0.3234	0.2427	0.3191	0.1904	0.5355	0.1754	0.3406	0.1859	0.3892	0.06838	0.2826411	0.7894825	0.05451242	0.2842842	0.2624432	0.9338265	0.1403117	0.5609577	0.7439438	0.326563	0.935086	0.6074063
chr18_41531775	0.4444183	-0.4728569	-1.259682	-0.245027	0.828648	0.3250708	0.8370649	0.1299497	0.3376787	-0.3123375	1.041993	-0.06306334	0.581	0.2656	0.4701	0.3688	0.4691	0.2975	0.7461	0.2916	0.4447	0.307	0.715	0.09942	0.5335666	0.08609049	0.01802742	0.536868	0.1187496	0.2968554	0.4550559	0.6699066	0.4964249	0.3329166	0.308271	0.5279295
chr18_41531792	0.008156439	-0.1155659	0.1249691	0.0976896	-0.2517354	-0.08029933	0.6269402	-0.2855298	-0.2870957	-0.03451978	0.1439885	-0.06592995	0.3158	0.1369	0.2679	0.2127	0.2122	0.1542	0.4528	0.1379	0.2152	0.1444	0.3072	0.04769	0.9804489	0.403034	0.6531248	0.6535947	0.246336	0.6068888	0.2170118	0.04028888	0.1926328	0.813005	0.6555627	0.1673109
chr18_41531864	0.1295775	0.024758	0.4147467	-0.08635658	-0.03431875	-0.08325758	-0.169843	-0.1327058	-0.002611243	0.001553738	0.6312385	-0.009010679	0.3566	0.1667	0.2944	0.2116	0.2956	0.1732	0.4027	0.1602	0.2783	0.1639	0.3955	0.05835	0.7342478	0.8835739	0.178189	0.6899881	0.9116874	0.6359015	0.6994589	0.4135418	0.9928094	0.9925386	0.1426703	0.8774824
chr18_41531879	4.541139	0.1047334	0.7700682	-0.2212097	0.3688007	0.1720647	-7.655376	-0.5728268	-0.3984067	0.2445939	2.118968	-0.1740807	0.7047	0.2785	0.4716	0.359	0.3773	0.257	1.199	0.265	0.3819	0.2985	0.6152	0.09529	4.828475e-06	0.717962	0.1498963	0.5652191	0.3653438	0.5176161	NA	0.03713021	0.3349707	0.4341836	0.006618958	0.06898186
chr18_415501	0.2938011	-0.04265516	-0.2310529	-0.275412	0.02730358	0.04137281	0.4660223	-0.03576549	0.02399062	-0.009111479	0.001761421	0.112321	0.3326	0.1512	0.2946	0.1935	0.2892	0.1469	0.472	0.151	0.2952	0.1587	0.3415	0.05346	0.4048132	0.7803465	0.4535636	0.1625887	0.9279881	0.7805642	0.3840636	0.814875	0.9381086	0.9547956	0.996132	0.03590298
chr18_4155243	-0.6109913	-0.1580172	-0.2642112	-0.04508457	-0.2196824	0.09328869	-0.2783152	-0.06934899	-0.5222953	-0.04471187	-0.5396354	-0.03232561	0.4017	0.1746	0.3437	0.2181	0.3046	0.1843	0.5728	0.1624	0.2974	0.1857	0.4661	0.06477	0.1636497	0.3728636	0.470359	0.840121	0.492118	0.6188311	0.6904253	0.6734944	0.09359298	0.8129774	0.3056871	0.6184593
chr18_4155404	1.963282	-0.03591011	0.2760712	-0.03964188	-0.02676698	-0.2126437	-4.137493	0.1733876	-0.1946361	0.2703654	-0.3129373	-0.08633963	0.6891	0.126	0.3344	0.1712	0.2317	0.1379	1.249	0.1478	0.2466	0.1821	0.4258	0.05691	0.03895976	0.7773842	0.4365427	0.8195417	0.9105217	0.126691	NA	0.2459514	0.4443289	0.1443219	0.5060594	0.1298567
chr18_4158101	NA	NA	NA	NA	NA	NA	NA	NA	NA	NA	NA	NA	NA	NA	NA	NA	NA	NA	NA	NA	NA	NA	NA	NA	NA	NA	NA	NA	NA	NA	NA	NA	NA	NA	NA	NA
chr18_4158128	0.5269085	-0.004583838	-0.4251063	0.2214401	0.5737194	0.03695161	1.487965	0.1923443	0.1532156	-0.3622584	-0.8845058	0.01647724	0.359	0.1555	0.3261	0.2108	0.3108	0.1527	0.562	0.1587	0.2777	0.1658	0.3609	0.05894	0.1707273	0.9767693	0.2178199	0.3044819	0.07934074	0.810989	0.02852798	0.231447	0.5960913	0.03118758	0.02227425	0.7801884
chr18_4158131	0.693612	-0.1105754	-0.2348908	0.2075109	0.5953269	0.03138909	1.515619	-0.05971211	-0.0374575	-0.09583334	-0.397209	-0.1071888	0.3658	0.137	0.291	0.1877	0.2534	0.1393	0.5355	0.1488	0.2482	0.1485	0.3573	0.05191	0.07760828	0.4239951	0.439965	0.277525	0.02304565	0.8234285	0.01683562	0.6914975	0.883768	0.5233519	0.2991245	0.03919692
chr18_4158179	0.2897684	-0.05086633	-0.1031376	0.02049824	0.8045752	0.08917203	-0.07519878	-0.05263259	0.07726914	-0.000389794	-0.1404019	-0.09108195	0.2545	0.09977	0.2221	0.1246	0.2073	0.1081	0.3314	0.107	0.2022	0.1109	0.2948	0.04345	0.270858	0.6119499	0.6507098	0.8703371	0.0001465156	0.4121766	0.8304771	0.6247926	0.7082193	0.9972129	0.6490402	0.03623613
chr18_4158221	0.3764379	-0.1531601	-0.0902598	0.07918425	0.4391551	-0.1536175	0.23843	0.006058267	0.3369802	-0.1001063	-0.1741777	-0.06176309	0.2763	0.1072	0.237	0.1441	0.22	0.1146	0.3648	0.1122	0.2198	0.1202	0.2893	0.04642	0.1904032	0.1554624	0.7113879	0.5865971	0.05150436	0.1829801	0.5428231	0.9572106	0.1347503	0.4083543	0.5643984	0.1838172
chr18_4158274	0.1384153	-0.03106794	0.06125938	-0.03559286	0.6188459	-0.07881341	-0.5502591	0.01678777	0.3861577	-0.03295635	-0.3503352	-0.01832494	0.2934	0.1266	0.2692	0.1566	0.2486	0.1286	0.3831	0.1354	0.239	0.1464	0.3338	0.04952	0.6519891	0.807674	0.8265252	0.8223831	0.01590124	0.5433412	0.1845912	0.9022301	0.1166716	0.8237797	0.3224973	0.7116826
chr18_4158298	0.1597115	0.04815933	0.2895896	0.04079134	0.8370642	-0.1757891	0.06940128	0.1928968	-0.06482864	0.1441865	-0.2674048	-0.09642057	0.3076	0.1328	0.299	0.1658	0.276	0.1282	0.4174	0.1327	0.2584	0.1365	0.3545	0.05766	0.6212748	0.7192708	0.3553718	0.8082981	0.003556446	0.173863	0.8799018	0.1496483	0.8084979	0.2953651	0.4806066	0.09502939
chr18_4159165	0.4129865	-0.3477234	-0.3979396	-0.1372097	0.1017937	0.1304033	-0.3084312	-0.2852386	-0.0935778	-0.2441876	-0.5063613	-0.3119689	0.71	0.2899	0.5237	0.3643	0.4761	0.2671	1.153	0.2842	0.4833	0.2622	0.5925	0.09421	0.6820893	0.2509887	0.5174195	0.7257704	0.8508607	0.6380111	NA	0.3359146	0.8653972	0.3688019	0.4911662	0.000978307
chr18_4159195	0.6458027	0.01657171	-0.6731113	-0.0328842	0.404854	-0.2244667	1.76665	-0.009950527	-0.1392358	-0.07461724	0.3762822	-0.252517	0.4196	0.1808	0.3103	0.2174	0.2805	0.1644	0.6664	0.1758	0.3175	0.1811	0.3763	0.05688	0.1623994	0.9281703	0.03919332	0.8826241	0.1659345	0.1780473	0.04808723	0.955565	0.6775217	0.6853236	0.3542101	9.324128e-06
chr18_4159224	0.7322494	-0.0509628	-0.5248249	0.1660268	0.6141669	-0.1789383	0.7829978	-0.1569746	0.0699664	-0.04947655	0.3270806	-0.2937649	0.4378	0.1549	0.2929	0.2115	0.2892	0.161	0.6576	0.153	0.3007	0.1668	0.3696	0.05426	0.1326437	0.7451557	0.08666856	0.4429399	0.04205982	0.272677	0.3697045	0.3106313	0.8243841	0.7699299	0.4109089	6.44308e-08
chr18_416163	0.1522238	-0.1115948	-0.2400239	-0.03772984	0.5133639	-0.08010421	0.3441451	-0.06273461	-0.09362157	0.2004833	0.09851125	-0.02741461	0.2787	0.1337	0.2671	0.1636	0.2115	0.1324	0.3713	0.124	0.2146	0.1512	0.2873	0.05217	0.5998953	0.4081395	0.3865006	0.8200231	0.01767566	0.5487126	0.3894548	0.6156537	0.6700373	0.1899578	0.7425862	0.5997427
chr18_416201	-0.1698429	0.3156931	-0.1833613	-0.1730357	-0.3794373	0.1039752	0.8986539	-0.1471	0.02016135	0.2940836	0.4596926	0.01284415	0.4384	0.2172	0.3877	0.2444	0.3228	0.2056	0.5491	0.2053	0.3259	0.2534	0.4795	0.08094	0.7276891	0.1559664	0.6628693	0.4923781	0.26591	0.6206624	0.1713764	0.483147	0.9533614	0.2615767	0.4001843	0.8743255
chr18_41636882	0.8542366	-0.1265672	-0.189903	0.03574639	-0.3321677	0.2697225	1.166192	-0.213691	-0.2197298	-0.1655404	0.4638115	0.005386437	0.5548	0.2363	0.5238	0.3123	0.4798	0.246	0.6993	0.2437	0.4562	0.2559	0.6176	0.09285	0.2001859	0.6027484	0.7574478	0.9134113	0.5435771	0.2879001	0.233227	0.3950892	0.668206	0.5317379	0.5547563	0.9539385
chr18_41636968	0.3875924	-0.1796576	0.2520734	0.08427697	-1.040873	0.1525097	-0.1312611	-0.07910868	-0.1172082	-0.1267881	0.0412959	0.1936446	0.4961	0.1996	0.4303	0.2869	0.4195	0.2376	0.6739	0.2112	0.4621	0.2227	0.4858	0.08017	0.4975452	0.3777898	0.5969434	0.7784027	0.02430057	0.5329595	0.8855743	0.7142767	0.8220281	0.5788776	0.9407707	0.01605557
chr18_41636977	0.3189342	-0.3019433	0.3900045	0.139164	-0.8930036	-0.03675843	-3.909111	0.1348188	0.6945309	-0.4368251	-1.057762	0.1259832	0.7037	0.3128	0.6015	0.3872	0.5989	0.3054	0.9709	0.2923	0.6263	0.3027	0.6319	0.1121	0.7474414	0.3592199	0.6044734	0.7403608	0.232444	0.9087533	0.3349288	0.6591473	0.3873067	0.1690093	0.1944984	0.2640959
chr18_41637097	-0.01090665	-0.3196562	0.2531921	-0.189845	-1.214746	0.1530748	-0.5396745	-0.09789553	-0.04955797	-0.09183274	-0.1044617	-0.005691496	0.3432	0.1517	0.302	0.194	0.3033	0.1591	0.4713	0.1603	0.2907	0.1747	0.3811	0.06001	0.9761874	0.0372719	0.4241521	0.3370598	0.0001353931	0.3421763	0.3125306	0.5466387	0.8704272	0.6047542	0.7999436	0.9245757
chr18_41637168	1.978004	-0.4286988	-0.141176	0.3441603	-0.8459164	0.07845076	-0.2840748	-0.005468052	-0.007254435	0.2387491	73.52336	0.01717865	0.6879	0.2176	0.509	0.2975	0.4722	0.2169	0.7572	0.2255	0.4669	0.2443	0.9829	0.08984	0.03688826	0.05449072	0.8113058	0.2693929	0.1143049	0.7240281	0.8064167	0.9811525	0.9890375	0.3432992	0	0.8489639
chr18_41652008	1.036253	-0.1169054	-1.065333	0.3099096	0.4846443	0.1994353	1.796865	-0.458805	-0.2726177	0.004339035	1.804126	-0.1908547	0.5851	0.276	0.4931	0.3091	0.4064	0.2782	0.7619	0.2444	0.4533	0.2572	0.7257	0.08425	0.1509259	0.6839215	0.06016815	0.3403264	0.2758853	0.4910892	0.1266309	0.06870696	0.591911	0.9869929	0.08718647	0.02399036
chr18_41671646	0.9086462	0.2257345	1.03246	0.1509207	0.7230666	-0.4340557	0.1555589	-0.09268311	0.4139717	0.01981553	-0.03083503	-0.2791409	0.4439	0.1933	0.3792	0.239	0.3434	0.1887	0.5334	0.1812	0.3822	0.2102	0.5431	0.06393	0.06661931	0.2518908	0.01175602	0.5397657	0.04797762	0.02388849	0.8051523	0.6149439	0.3168767	0.9265679	0.9619769	1.316047e-05
chr18_41671768	0.4634814	-0.03807449	-0.3883213	-0.1437912	0.1438841	-0.1867908	0.418854	-0.01702001	-0.4229407	0.2392707	-0.1709165	-0.2560703	0.3753	0.1575	0.3266	0.2141	0.3004	0.1683	0.544	0.1644	0.2837	0.1767	0.3894	0.06465	0.2523372	0.8113184	0.2611061	0.511802	0.6477768	0.2739388	0.5182434	0.9186619	0.1528462	0.1825975	0.6860084	7.731166e-05
chr18_41673554	-0.1025302	0.1725233	-0.5155087	0.3502779	1.239654	-0.09655374	-1.721989	0.05908675	-0.07516243	-0.04732342	0.4899272	-0.2582578	0.5125	0.1773	0.4227	0.3073	0.4574	0.2003	0.5942	0.216	0.4049	0.2211	0.5437	0.07251	0.8636042	0.3382431	0.2690506	0.2780537	0.01594851	0.6367292	0.01975821	0.7893982	0.8652188	0.8346519	0.4494852	0.0003818641
chr18_41682203	-0.1139837	-0.06808199	0.4753982	-0.08360257	0.227421	0.04975558	-1.708133	-0.1456837	0.4885828	-0.1684732	0.01598396	-0.2396093	0.4802	0.2255	0.4929	0.289	0.4278	0.2284	0.6001	0.2236	0.427	0.2148	0.5539	0.08446	0.8350659	0.7686515	0.4013621	0.7818275	0.6308688	0.8320401	0.02279116	0.5254016	0.3008256	0.4436655	0.9808319	0.004701296
chr18_4169471	2.245013	0.004600555	1.269935	0.2339667	0.3656596	0.07306307	-0.385126	-0.1708864	0.6529799	-0.5904548	4.84748	-0.1778139	0.5564	0.1959	0.5157	0.2478	0.3912	0.1927	0.6047	0.1918	0.3708	0.1976	0.8887	0.07169	0.000800419	0.981627	0.03487273	0.3603345	0.389667	0.7098569	0.6119785	0.3818895	0.1019514	0.003398208	0.0123891	0.01336343
chr18_41697847	0.2743109	-0.2498503	0.4625362	-0.2233753	0.2209182	0.03818679	-1.268287	0.1029627	0.08435992	-0.01212638	0.7862464	-0.04072533	0.4646	0.2187	0.399	0.2789	0.3807	0.2064	0.6201	0.2112	0.4303	0.2199	0.5203	0.07918	0.6010909	0.2649456	0.2877978	0.4418131	0.5915455	0.8563442	0.1085864	0.6337069	0.8595314	0.9570984	0.1968809	0.6081446
chr18_41697925	1.303335	-0.2803864	-0.09010128	-0.2972301	0.6888322	0.4859584	-2.665031	-0.1666709	0.899705	-0.1708877	1.477354	-0.1009395	0.6674	0.3009	0.569	0.4295	0.5118	0.3273	1.047	0.3338	0.5648	0.2861	0.7272	0.1239	0.145866	0.374196	0.8963945	0.5319998	0.2475708	0.1606258	NA	0.6378729	0.1886589	0.5670962	0.1631611	0.4188556
chr18_41713970	1.89504	0.02396457	-0.09053252	-0.2899998	0.9026711	0.05474655	0.9598595	0.2369745	-0.1260598	-0.001613664	0.9857109	0.1060299	0.5193	0.2351	0.4633	0.3184	0.4297	0.2182	0.6995	0.2152	0.3764	0.2277	0.6003	0.08847	0.001817157	0.9210776	0.8625171	0.3879166	0.05784467	0.8065686	0.3267779	0.2822037	0.7563489	0.9944941	0.1890971	0.2325622
chr18_41723842	0.2630392	0.06284556	-0.4207238	-0.05464795	-0.1413302	0.08953792	-0.4317841	-0.03946801	0.4965228	-0.1118506	1.125778	-0.04055995	0.4012	0.1764	0.3115	0.2086	0.3013	0.1588	0.5079	0.1645	0.2981	0.1903	0.4506	0.06473	0.5481386	0.725828	0.1993384	0.7977874	0.65468	0.5777419	0.4639728	0.8129216	0.1118581	0.563927	0.02572187	0.5317821
chr18_41723911	0.1344425	-0.06605742	0.1696703	0.2294113	-0.101826	0.1876754	0.4131114	-0.191037	0.6460009	0.1154349	0.4249165	0.07484915	0.3643	0.1584	0.3	0.2089	0.2804	0.1437	0.4178	0.1524	0.3017	0.1725	0.3647	0.06322	0.7310845	0.6805123	0.58953	0.2828415	0.7274067	0.1961952	0.3690025	0.2153896	0.04120821	0.5097953	0.2779813	0.2373728
chr18_41723959	0.2038915	-0.1403635	0.1492812	0.1269641	0.122109	0.01279543	-0.7735758	0.08517048	0.1386329	-0.1023922	0.8732593	0.03817762	0.3487	0.1548	0.3093	0.1896	0.2863	0.1545	0.4275	0.1474	0.2636	0.1557	0.4591	0.06004	0.583679	0.3703536	0.6462517	0.5108623	0.6827939	0.9347867	0.1018717	0.5676559	0.6119298	0.5159474	0.09106499	0.5256093
chr18_41724476	-0.2961412	-0.3168349	0.1892388	-0.1660226	1.213234	0.3084028	-4.185438	-0.4745163	0.006690601	0.3448982	0.7934367	0.1922807	0.5818	0.285	0.5642	0.374	0.5244	0.287	0.8954	0.2793	0.532	0.2719	0.6354	0.0989	0.6788793	0.2866061	0.7818354	0.6805627	0.04884569	0.303307	0.0374041	0.1028193	0.9915035	0.2222052	0.3349253	0.0530318
chr18_41724491	-0.4819813	-0.2556928	0.232781	0.1537423	0.6986329	0.08965469	-1.4471	0.05813881	-0.4094582	0.2137021	0.5531821	0.07245018	0.4404	0.2064	0.3937	0.2543	0.3694	0.1943	0.6041	0.19	0.3493	0.2041	0.4571	0.07432	0.3258193	0.2254562	0.5867761	0.5587525	0.07883334	0.650815	0.05626647	0.763857	0.2720352	0.3053603	0.2817619	0.3309785
chr18_41724511	0.2462576	-0.1876678	0.4196979	0.3531137	0.1916996	0.07807729	0.08816173	0.03039516	0.2584574	0.3803511	0.4920966	0.05740768	0.4413	0.1913	0.3669	0.2688	0.3732	0.1913	0.6006	0.1924	0.3376	0.1976	0.4156	0.07201	0.616546	0.3356	0.287271	0.2057571	0.6336807	0.6887125	0.9065705	0.8767997	0.4711398	0.05917366	0.2814975	0.4265271
chr18_41724515	0.2214174	-0.08479077	1.079333	0.3638282	-0.009499683	0.07039832	-1.418723	-0.1938979	0.2336927	0.3025669	0.629359	-0.004169249	0.5079	0.2075	0.4478	0.281	0.4171	0.221	0.6846	0.2178	0.4178	0.229	0.5013	0.07782	0.7072652	0.6893507	0.0311515	0.2140176	0.9834851	0.756053	0.1308988	0.3849102	0.611325	0.1983933	0.2773415	0.9574028
chr18_41724533	-0.561417	-0.2247572	0.1574864	0.3883317	-0.5175407	-0.07133965	-1.548031	0.1975897	1.037683	0.2707841	0.4564014	0.07405939	0.47	0.2157	0.4101	0.2845	0.3962	0.2131	0.6204	0.2085	0.4124	0.2248	0.5061	0.07435	0.2917232	0.3089342	0.7261576	0.1906847	0.2303871	0.7436065	0.05035205	0.3540072	0.02189011	0.2405053	0.4366985	0.320547
chr18_41724562	-0.191934	-0.2215889	0.5242581	0.5832884	0.2279711	-0.07368591	-0.4810254	-0.1109085	0.25897	0.363122	0.5357334	-0.009787815	0.3546	0.1698	0.3136	0.221	0.293	0.1526	0.5233	0.1647	0.3036	0.1653	0.3613	0.05964	0.612789	0.1984261	0.1124196	0.01005146	0.4569302	0.6332095	0.4334463	0.5065616	0.4163696	0.03027107	0.1667782	0.8698706
chr18_4175128	0.0508485	-0.07109805	0.7114413	0.1644174	-0.9887688	-0.01871819	0.4145845	-0.2253227	-1.018103	0.0644732	-1.035589	-0.1353918	0.4155	0.1966	0.3763	0.2565	0.3306	0.2065	0.6243	0.213	0.319	0.199	0.4731	0.07148	0.9113664	0.722904	0.07983266	0.5355487	0.004762708	0.9293273	0.6039223	0.3013337	0.002487952	0.7508596	0.05379561	0.05885487
chr18_4175164	94.53908	0.2547367	2.715178	0.3864507	-1.274738	-0.7710751	-1.436037	0.5307837	0.8649704	0.2398574	5.84052	0.2403467	0.996	0.4228	0.7843	0.5541	0.877	0.4441	1.293	0.45	0.7947	0.4582	0.9067	0.1625	0	0.5850668	0.03173703	0.5615216	0.4849253	0.1197905	NA	0.2921832	0.5088202	0.641722	0.006590116	0.1444557
chr18_4175179	0.2593344	-0.1131944	0.1976672	0.1208247	-0.5996747	0.1530977	-0.1798858	-0.1857326	-0.1517129	-0.2346994	0.3981301	-0.07126672	0.413	0.1757	0.3554	0.2233	0.3256	0.1946	0.5463	0.1918	0.3177	0.1903	0.4173	0.06975	0.5674075	0.5259334	0.6031531	0.5978991	0.081615	0.4402981	0.7827004	0.3419155	0.6506967	0.2259816	0.3859301	0.3080812
chr18_4175232	-0.8879869	0.006892279	-0.4640126	0.2349535	-0.6977097	0.5177641	-0.3270504	-0.3379994	-0.5024802	-0.08041131	-0.4916395	-0.01356528	0.3909	0.173	0.3545	0.2169	0.3106	0.1717	0.6046	0.172	0.2945	0.171	0.4315	0.06937	0.03653708	0.9686998	0.2209844	0.2903078	0.03274248	0.002970893	0.6665615	0.05288896	0.102986	0.6431383	0.3040236	0.8453314
chr18_41773969	-0.5448738	0.00461236	0.03657552	0.1366667	-0.8509533	-0.1279306	-0.5897768	-0.08545578	0.05544709	-0.2043893	-0.5557698	-0.1336594	0.3855	0.1763	0.3419	0.2353	0.2932	0.1861	0.487	0.1844	0.2926	0.1683	0.4381	0.07024	0.192174	0.979455	0.9199233	0.5724063	0.005524525	0.4994085	0.2901807	0.6487647	0.856207	0.2312631	0.2541322	0.05767023
chr18_41774049	0.7688623	-0.1685171	-0.2233419	0.1221384	-0.2542282	0.2789867	-0.09805799	-0.2122305	-0.4565144	0.2064303	0.4886169	-0.2018359	0.4732	0.1619	0.4181	0.2205	0.2876	0.1948	0.6567	0.1794	0.33	0.1819	0.4954	0.07164	0.1523189	0.3043548	0.6274974	0.5890025	0.3972084	0.1601004	0.9103402	0.2445015	0.1915928	0.264455	0.3915714	0.004952244
chr18_41792808	0.1877204	-0.04667511	-0.6815141	0.3784931	0.5199074	-0.04308194	1.112126	-0.3184598	-0.2480687	-0.06170028	-0.7606737	-0.2386575	0.4232	0.2015	0.4074	0.2523	0.3403	0.1778	0.5733	0.1946	0.3223	0.196	0.4262	0.06334	0.6877621	0.8205116	0.1265823	0.1466021	0.1508294	0.811536	0.1119654	0.10845	0.46624	0.7575562	0.106405	0.0001697005
chr18_4182632	-0.1572683	-0.1207457	-0.3632932	0.1077741	-0.3892655	0.08125159	-0.04864899	0.05615531	0.1307061	0.07566109	-0.5253956	-0.1370133	0.3054	0.1452	0.268	0.1968	0.2507	0.1332	0.4214	0.1507	0.2536	0.1441	0.3331	0.06121	0.6238822	0.4106394	0.1915583	0.5913208	0.132806	0.5454705	0.9166177	0.7125942	0.6180939	0.6033566	0.1369583	0.02546879
chr18_41848016	0.2589203	-0.03604117	0.1185114	-0.02892836	0.1346214	-0.08691434	0.1921006	-0.0487396	0.4162588	-0.0631526	-0.1315554	-0.09440449	0.3388	0.1214	0.26	0.152	0.2441	0.1298	0.5452	0.1351	0.2379	0.1241	0.2925	0.05089	0.4721225	0.7682355	0.6598379	0.850793	0.5927756	0.5067305	0.7677066	0.720748	0.08922757	0.6135933	0.6671288	0.06393027
chr18_41896634	0.3541905	0.06425676	-0.06931791	0.04522504	0.1977324	0.2137515	0.8443441	0.01907896	0.3671819	0.1828383	0.2624107	-0.1052095	0.3654	0.1596	0.2775	0.1913	0.2711	0.1522	0.4743	0.1551	0.2624	0.166	0.3689	0.06239	0.3669004	0.6910353	0.8103428	0.8165047	0.4826439	0.1651217	0.1170647	0.9032775	0.1769237	0.2774109	0.5085084	0.09236828
chr18_41896701	0.3978089	-0.3843847	-0.2638146	0.0235617	0.4523344	-0.04030441	0.6553378	-0.1266438	-0.6268813	0.2149839	0.3760072	-0.1818739	0.3964	0.1873	0.32	0.223	0.2975	0.1799	0.4934	0.1852	0.3334	0.1915	0.4367	0.07684	0.3568725	0.04380815	0.434761	0.9179652	0.1466105	0.8255731	0.2479764	0.5015887	0.0762802	0.2705249	0.4385883	0.01827895
chr18_41900109	0.9242235	-0.1173541	-0.2222126	0.1890996	0.4773681	0.1905097	2.544514	-0.1126318	-0.1798094	0.25193	0.06408332	-0.3244139	0.4223	0.1323	0.2676	0.1626	0.2368	0.1298	0.6407	0.124	0.253	0.1311	0.3857	0.04691	0.04727568	0.379275	0.4236491	0.2511762	0.05016239	0.145586	0.002294118	0.367423	0.4917128	0.05677005	0.8781678	4.913514e-12
chr18_41900216	-4.33632	0.1972936	-0.02264942	0.02798209	-2.904786	0.5917985	6.751814	-1.091568	1.388617	0.3729361	0.8574357	-0.03955754	0.8798	0.4157	0.7113	0.485	0.7006	0.436	1.094	0.4132	0.7768	0.4147	0.951	0.1588	0.01913682	0.6659923	0.9821436	0.9597597	0.003091438	0.2218854	NA	0.01614252	0.2602741	0.4131759	0.7804205	0.8057272
chr18_41923958	0.1120173	0.376845	1.130018	-0.110307	0.7212892	0.1643536	-0.07808263	-0.4982032	0.5084945	0.0006098662	0.9813333	0.003727379	0.6838	0.2781	0.673	0.3629	0.5218	0.2546	0.8412	0.2624	0.5141	0.2888	0.5986	0.08878	0.9048543	0.1930478	0.2142677	0.7769941	0.238317	0.5324544	0.9599697	0.066935	0.3962275	0.9983869	0.1891079	0.9666433
chr18_41923960	-0.07110584	0.4445019	1.177531	0.109195	0.6192168	0.1259905	0.8140941	-0.5187143	0.3315449	0.0007451967	1.035022	0.05919048	0.6613	0.321	0.7016	0.3407	0.5243	0.2844	0.9288	0.27	0.5357	0.2861	0.6304	0.09103	0.9357153	0.1897025	0.2317184	0.7631653	0.3145641	0.6710473	0.7453211	0.06434057	0.6012494	0.9980086	0.2024794	0.5172885
chr18_41923967	-0.09409056	0.4181604	1.032415	0.1955226	0.7276455	0.1520711	-0.4434179	-0.5036784	-6.469311e-05	-0.1207862	0.5960055	-0.02917018	0.6177	0.2618	0.5955	0.3424	0.5066	0.2649	0.7665	0.2411	0.4599	0.2904	0.579	0.08688	0.9046497	0.1231848	0.1636884	0.5915999	0.2155759	0.5798787	0.7102381	0.04261562	0.9999003	0.6906258	0.4013155	0.7380151
chr18_41923971	-0.6603901	0.5147954	0.9945002	0.2289135	0.4670574	0.235315	-1.833122	-0.5517435	0.2185439	-0.02060511	0.71762	-0.04169781	0.5969	0.2524	0.6148	0.3094	0.4763	0.2689	0.7945	0.2513	0.46	0.2555	0.6185	0.08308	0.3747263	0.04843119	0.2020356	0.4817074	0.3885662	0.3993009	0.1611784	0.03357826	0.6731373	0.9378523	0.3619195	0.6169593
chr18_41925311	0.5415644	-0.4274179	0.7719044	0.1391102	-0.3953015	-0.008098756	0.5973451	0.05292979	0.7997706	0.3423157	0.4940648	-0.1623153	0.4895	0.1843	0.4239	0.2545	0.351	0.1784	0.7666	0.1844	0.377	0.2045	0.4807	0.07909	0.3346692	0.02264239	0.09909463	0.5970803	0.2916265	0.9643717	0.6168269	0.7778549	0.04942863	0.1013091	0.3674475	0.0407704
chr18_41925458	0.6154773	-0.2649964	0.4337785	-0.1659577	-0.583628	0.2053282	0.9601283	0.1726307	0.5560667	-0.1632905	1.53748	-0.1013916	0.5193	0.1873	0.4662	0.2474	0.3986	0.2038	0.7716	0.1945	0.3701	0.2113	0.6135	0.08259	0.3111236	0.1645942	0.4104199	0.5157218	0.1793208	0.3239596	0.4286342	0.3839666	0.1627781	0.4500441	0.04781168	0.2211576
chr18_41933926	-0.08321916	-0.02548535	0.2639419	0.3243895	-0.1520275	0.04301835	-0.07786443	-0.08421767	0.36615	-0.06474952	-0.6688224	-0.1288564	0.2816	0.1307	0.2511	0.1781	0.215	0.1396	0.4017	0.1279	0.2454	0.1378	0.3118	0.05259	0.776745	0.8467095	0.3089323	0.07308972	0.4898369	0.7602619	0.8591073	0.5137195	0.1480568	0.6416466	0.04153976	0.01441243
chr18_419363	0.217191	-0.02009083	-4.085784	-2.276548	-1.994889	0.003834853	-0.006802799	0.5902301	-5.807589	0.3316985	-1.079518	0.03688847	0.9463	0.4412	0.8832	0.6279	0.8797	0.4836	1.235	0.4176	0.8371	0.4688	1.075	0.1462	0.9408511	0.9674034	0.03003475	0.004775122	0.280876	0.994462	NA	0.1990557	0.0001474683	0.531984	NA	0.8028936
chr18_41942429	0.07379849	-0.07494186	-0.1653885	-0.002964064	-0.1545032	0.04716826	0.41764	-0.06529071	0.07851091	0.05376111	-0.05387065	0.05723606	0.3213	0.1127	0.2482	0.1338	0.2467	0.1234	0.4133	0.1168	0.2381	0.1182	0.2809	0.04503	0.827812	0.5087847	0.5186028	0.9824848	0.5439023	0.7044523	0.3574908	0.5787786	0.7487742	0.651526	0.8539686	0.2041645
chr18_41942492	0.02580561	0.04355313	-0.656293	0.2278047	-0.003348422	-0.1540244	-0.1814402	-0.0774377	-0.1256211	-0.3020417	0.04203857	-0.197277	0.4197	0.1555	0.3247	0.2064	0.2868	0.1534	0.5941	0.159	0.2894	0.1494	0.4048	0.05858	0.9554944	0.7820278	0.05591304	0.2801691	0.9910761	0.3211065	0.8059425	0.6306346	0.6777764	0.04560747	0.9243457	0.0007741726
chr18_41942528	0.115999	0.1242143	0.234924	0.09770523	0.2291537	-0.09784603	-0.3815636	0.04982255	-0.09405676	-0.02913362	-0.01404465	-0.07652893	0.3037	0.114	0.2512	0.1411	0.2414	0.1029	0.4161	0.1072	0.2237	0.122	0.2779	0.05225	0.7159236	0.2790323	0.3653489	0.493012	0.3569483	0.3442317	0.4043682	0.6440208	0.6819497	0.8126441	0.9612797	0.1435583
chr18_41946453	0.263804	0.05761259	1.085391	0.2792593	-0.2895075	0.2646681	-0.467042	-0.2369674	0.005571254	-0.04865273	0.6554469	-0.1826673	0.3899	0.1631	0.347	0.2543	0.2655	0.1691	0.5841	0.1505	0.3137	0.1815	0.3903	0.06044	0.533254	0.7274611	0.003350837	0.288214	0.2931258	0.1229236	0.5163289	0.1195655	0.9865456	0.7920828	0.1220686	0.00255487
chr18_41946506	-0.4069003	-0.2460699	0.1426487	0.2142547	-0.3120859	0.3502291	-1.32464	-0.1854239	0.1787616	0.1456351	0.1669267	-0.06572594	0.4106	0.1683	0.3248	0.223	0.3256	0.1709	0.5481	0.1726	0.3231	0.1784	0.417	0.06361	0.3662077	0.1495182	0.6778654	0.3489699	0.3647961	0.04346926	0.04323528	0.2899755	0.60056	0.4218335	0.7159784	0.3024603
chr18_41946588	0.5072999	-0.02251827	0.776585	-0.03441027	-0.132782	0.206368	-0.6776125	-0.1903778	0.4211803	-0.09476166	-0.2131463	-0.265203	0.3901	0.1657	0.3794	0.2143	0.321	0.1784	0.6073	0.1772	0.3431	0.1815	0.3979	0.06449	0.2311486	0.8933874	0.0582466	0.8753708	0.6952353	0.255031	0.375372	0.290345	0.2488865	0.6076497	0.6231108	4.065048e-05
chr18_41949437	-0.4624104	0.3821417	0.7005314	-0.03075625	-0.06440762	0.1653514	-1.636335	-0.265453	-0.4379549	0.06379402	0.5569793	-0.1472422	0.3662	0.1944	0.3822	0.2213	0.3475	0.1799	0.4738	0.1795	0.3421	0.179	0.4329	0.06604	0.2399897	0.05382437	0.09031501	0.8921897	0.8620266	0.3659243	0.002354899	0.1457171	0.2289944	0.7258621	0.2461236	0.02609981
chr18_41949462	0.3922977	0.1219591	-0.07798468	-0.2519093	0.5992531	0.1121003	0.08916139	-0.09411308	-0.006489456	-0.1160278	0.1900319	-0.1953223	0.3025	0.1361	0.2464	0.1738	0.2345	0.1401	0.4175	0.1221	0.2166	0.1322	0.3279	0.05171	0.2164238	0.3746694	0.7590427	0.1534757	0.01298449	0.4282129	0.8461311	0.4442598	0.9766658	0.3843193	0.5840347	0.0001618082
chr18_41963894	-0.865952	-0.1722383	-0.1120152	-0.3412309	-0.7432427	0.06741706	-1.166842	0.2620083	-0.0372168	-0.01679066	-0.7958479	-0.08921336	0.4891	0.205	0.4007	0.2626	0.3559	0.2198	0.6984	0.2211	0.3871	0.217	0.4602	0.08359	0.1225205	0.4108817	0.7978541	0.2099045	0.05098447	0.7647728	0.2317909	0.2478064	0.9293624	0.939791	0.124699	0.2875381
chr18_41963944	0.8228197	0.02518234	0.7138839	0.0774801	-0.002358553	-0.01798639	0.3824487	-0.1118936	0.1753758	-0.03442247	-0.04113883	-0.2446889	0.2824	0.1264	0.2485	0.152	0.2223	0.1217	0.3916	0.1116	0.2385	0.1232	0.2887	0.0447	0.005188822	0.843335	0.005391545	0.6143917	0.9917466	0.8833733	0.3688482	0.3190716	0.4751601	0.7815692	0.891482	4.537236e-08
chr18_41963992	0.1768832	-0.03343696	0.5318198	0.107335	0.02478364	-0.04910964	-0.1786318	-0.001247527	0.4444604	0.02748978	-0.3799174	-0.2195924	0.2581	0.113	0.2348	0.1443	0.2222	0.1105	0.3788	0.1151	0.2038	0.1128	0.2488	0.04227	0.507902	0.7687525	0.02768864	0.461702	0.9134014	0.6586994	0.6625244	0.9914097	0.03275327	0.8086653	0.1391449	2.098993e-07
chr18_41963999	0.0988692	-0.09790584	0.525819	0.134711	0.1178794	0.09055239	-0.4009769	-0.1965021	0.2725282	0.1928695	-0.1519856	-0.2285918	0.3787	0.1758	0.3293	0.2265	0.3107	0.1669	0.5301	0.1805	0.2932	0.1684	0.3707	0.06246	0.8090667	0.5835253	0.1316266	0.5623911	0.7183818	0.592688	0.5212674	0.2842715	0.3741935	0.2589192	0.7033627	0.0002595326
chr18_42008417	0.02827604	-0.3757267	-0.3197121	-0.05785755	-0.3170176	0.187376	-0.4664099	-0.09005642	0.3576458	0.03463743	0.01584671	-0.07881777	0.611	0.2268	0.5414	0.3225	0.4871	0.257	0.7922	0.2303	0.4457	0.2278	0.6278	0.09409	0.9707758	0.1066417	0.6195447	0.8651536	0.5697655	0.481059	0.7193758	0.7035533	0.4725559	0.8823	0.9843246	0.4042987
chr18_42008545	0.5471241	0.1432146	0.5511921	0.1837903	0.3995123	0.1183082	1.410612	-0.01391651	0.6642352	0.1241586	-0.9743767	-0.04237914	0.4429	0.1695	0.3609	0.2308	0.3499	0.1722	0.5937	0.173	0.33	0.1895	0.4126	0.07191	0.2680545	0.4050151	0.1543481	0.4384468	0.2847931	0.4985479	0.05588784	0.9368502	0.05742303	0.5200173	0.03146298	0.5566597
chr18_42018858	NA	NA	NA	NA	NA	NA	NA	NA	NA	NA	NA	NA	NA	NA	NA	NA	NA	NA	NA	NA	NA	NA	NA	NA	NA	NA	NA	NA	NA	NA	NA	NA	NA	NA	NA	NA
chr18_42028036	1.032286	-0.006504015	-0.2950102	0.1634912	0.3034018	-0.006549166	1.432649	0.02266174	0.1547476	-0.1152139	0.1551473	-0.1249023	0.4157	0.1588	0.3263	0.2183	0.2795	0.1686	0.5503	0.1643	0.3377	0.1644	0.4026	0.06944	0.02391342	0.9677443	0.3927603	0.4648611	0.297294	0.9694578	0.02972387	0.8917781	0.6662357	0.4893901	0.724274	0.07275478
chr18_42028129	0.3020227	0.1443661	0.4955873	0.1002786	0.016019	-0.1379493	-0.2859925	-0.07143893	0.06593241	-0.05155239	0.07922587	-0.1523767	0.3246	0.1409	0.3334	0.1755	0.2559	0.1305	0.494	0.1338	0.2619	0.1449	0.3739	0.05593	0.378825	0.3104024	0.1610894	0.5737619	0.951746	0.2946188	0.6147116	0.5967205	0.8080369	0.72482	0.8442017	0.006525177
chr18_4205997	0.2001929	-0.2118921	0.3718002	0.3451763	-0.09661196	-0.1696985	-0.09079265	0.1436737	0.6273196	0.01268948	0.235194	-0.1619056	0.3726	0.1639	0.3373	0.2076	0.2949	0.1699	0.5077	0.1642	0.3088	0.1861	0.418	0.06116	0.6180629	0.2021923	0.299416	0.1038486	0.7542504	0.3249716	0.8775552	0.3880738	0.05333593	0.9465855	0.609245	0.008234725
chr18_4206001	-0.2769285	-0.4609737	1.858708	0.04255387	-0.219351	0.1478169	-1.553003	0.4776231	0.3155489	-0.01642109	-1.007881	-0.1084219	0.5622	0.252	0.5059	0.347	0.4557	0.224	0.6865	0.2482	0.4131	0.2804	0.6214	0.09221	0.6837405	0.07668962	0.001528501	0.9084342	0.6683124	0.5201409	0.09998726	0.06230307	0.4866588	0.9551715	0.2038037	0.2416771
chr18_4206003	-0.2678098	0.106516	0.3741554	-0.5926055	0.1747187	0.5122606	-0.4631497	0.298378	0.2647114	0.2655947	-0.1326488	-0.05182761	0.5232	0.2234	0.4544	0.3271	0.438	0.2571	0.6309	0.2233	0.4119	0.2537	0.6051	0.08648	0.6626773	0.6421143	0.4632611	0.08689054	0.7198927	0.05416934	0.5689699	0.1927522	0.5581378	0.3112351	0.8614487	0.5504697
chr18_4206013	0.1260142	-0.1399471	1.072179	-0.2349298	-0.3740292	0.3937352	-0.9767988	0.06384412	0.8927852	0.2235805	-0.458268	-0.2424926	0.5038	0.2244	0.4483	0.2861	0.4092	0.2267	0.6384	0.2205	0.4547	0.2428	0.5199	0.08598	0.8289369	0.5433565	0.0325281	0.4313864	0.4042698	0.09072359	0.2389143	0.7776246	0.0803351	0.3717034	0.4514727	0.004955787
chr18_4206050	0.3425452	-0.2085137	0.1521731	-0.06256778	-0.2253452	0.02565709	0.1309689	0.1147385	0.2776322	0.1743385	0.4303504	-0.1561373	0.2768	0.1222	0.2289	0.1737	0.2283	0.1275	0.3673	0.1195	0.235	0.1276	0.2817	0.04648	0.2343744	0.09035209	0.517534	0.7227916	0.3365572	0.8418015	0.7401546	0.340451	0.2508329	0.175379	0.1426965	0.000791913
chr18_4206065	0.02057497	-0.06181575	-0.04129736	0.08584544	-0.155089	0.1958271	0.1293681	-0.1606653	0.2317949	0.1434165	-0.06688244	-0.06517901	0.2359	0.1113	0.2092	0.1482	0.2153	0.1136	0.3321	0.1106	0.2168	0.1156	0.2551	0.04273	0.9324542	0.5809848	0.8469291	0.5667412	0.481778	0.08677302	0.7132934	0.1488071	0.2966077	0.2178333	0.7998765	0.1275148
chr18_4206103	-0.7551076	-0.3553368	-0.3610337	0.1070606	-0.7201636	0.04517013	-0.6867428	0.1779358	-0.3728683	0.1860135	-0.01527054	-0.1152888	0.3464	0.1689	0.3034	0.2279	0.3128	0.163	0.4668	0.1561	0.3058	0.1783	0.37	0.05807	0.04086381	0.03811611	0.2568496	0.6473781	0.02875853	0.7845372	0.1932415	0.2602037	0.2456785	0.304635	0.9694144	0.04748024
chr18_4206131	-0.7821694	-0.2465431	-0.6313189	0.1616876	-0.8251117	-0.1164058	0.1221636	0.1375748	-0.1451898	0.2408926	-0.1118063	-0.07784099	0.3479	0.1604	0.3316	0.2264	0.3063	0.176	0.4376	0.1742	0.3093	0.1787	0.3754	0.06715	0.03504706	0.1292288	0.07247277	0.4866643	0.01033767	0.5149999	0.8017997	0.4367595	0.6553111	0.1847306	0.7825097	0.2474382
chr18_4209329	0.3309795	0.1994501	0.08518392	-0.1064921	-0.3111119	0.2851005	0.7182812	-0.2792434	0.08233484	-0.1189045	0.03788107	0.007660375	0.2959	0.1425	0.2528	0.1862	0.2459	0.1389	0.4367	0.1317	0.2555	0.148	0.2952	0.05524	0.2853122	0.1659406	0.7444117	0.5741695	0.2200672	0.04208661	0.1389619	0.03556809	0.7553794	0.4268689	0.9024201	0.8898748
chr18_42145999	1.551787	0.1329447	-0.9150454	-0.2412266	0.6799966	0.06116617	4.994728	-0.3080568	0.2058351	-0.01953939	-0.1450889	-0.2163335	0.461	0.1538	0.2585	0.2138	0.2407	0.1478	0.7626	0.1481	0.2448	0.1692	0.3015	0.05823	0.002816311	0.393041	0.000627333	0.2703779	0.006106247	0.6823202	2.267842e-05	0.03967456	0.4149314	0.9093837	0.646356	0.0002082011
chr18_42152497	0.01537609	0.1727217	0.3249907	-0.0350155	0.2393472	-0.1691807	-0.2867711	-0.2130019	0.1869038	-0.1393255	0.150995	-0.1222336	0.363	0.1618	0.3157	0.1886	0.2565	0.1475	0.5034	0.1336	0.2747	0.1568	0.4494	0.05224	0.9685164	0.2921414	0.3286767	0.8553251	0.3671052	0.256609	0.622561	0.1140994	0.5129716	0.3801802	0.764061	0.01945731
chr18_42152629	0.08789854	0.0002920277	-0.4850735	-0.03137868	-0.005122725	-0.1005083	0.03937785	0.08080518	-0.1207984	-0.03927803	0.1203731	-0.1465781	0.3144	0.1299	0.2662	0.1784	0.2579	0.1522	0.4161	0.1478	0.2458	0.1602	0.3991	0.05711	0.7907026	0.9982215	0.07900904	0.8625981	0.9846885	0.5139651	0.9314236	0.5887039	0.6338091	0.8087688	0.7821258	0.01039506
chr18_421619	0.3683898	-0.2004654	-0.5777951	0.1045141	0.7831908	0.1130046	1.405488	-0.1976048	-0.510314	0.01244265	0.160353	0.08064294	0.4184	0.1636	0.379	0.2225	0.3327	0.1786	0.559	0.1772	0.3415	0.1949	0.4794	0.06891	0.4238842	0.2267283	0.1583064	0.6469873	0.02642273	0.5335793	0.03709033	0.2724213	0.1601717	0.9500716	0.7691059	0.2430154
chr18_42247307	-0.6933953	0.2615675	-0.1997344	0.1189557	-1.005556	0.1060025	-0.5732735	-0.2340781	0.04201916	0.2625844	-0.1564611	-0.06751228	0.5273	0.2898	0.4832	0.3486	0.4661	0.2671	0.6635	0.2487	0.4508	0.2646	0.5594	0.08452	0.263857	0.3876719	0.7174276	0.7490948	0.05630002	0.7021307	0.5179977	0.3619611	0.9336911	0.3385612	0.8166637	0.4260816
chr18_4233034	-2.460371	0.06206489	-1.398566	0.24975	-0.2530814	-0.2794432	-1.156451	-0.2996084	-0.003742938	0.09996651	-2.887424	-0.1475017	1.477	0.2907	0.6524	0.3148	0.4644	0.2576	2.015	0.2472	0.5215	0.267	1.472	0.1009	NA	0.8381337	0.104232	0.451435	0.6293554	0.2945533	NA	0.2402377	0.9951138	0.7182384	NA	0.1458355
chr18_42341756	-0.2009606	0.1352749	-0.4233452	0.2336105	0.06237005	0.3330179	0.4487739	-0.1553766	-0.06284732	0.0881497	-0.01183889	-0.03563395	0.2314	0.1079	0.2076	0.142	0.2096	0.1112	0.304	0.1099	0.1949	0.1122	0.2447	0.03891	0.3981753	0.2126224	0.04606382	0.1034245	0.771084	0.002918521	0.1596164	0.159951	0.7517934	0.4349865	0.9625846	0.3601334
chr18_42341781	-0.5371083	0.1497416	-0.1152021	0.3038345	-0.1011881	0.2109598	0.1314795	-0.05026574	-0.1619158	0.1702891	-0.3936661	-0.02252858	0.2494	0.1109	0.2125	0.1616	0.2099	0.1262	0.319	0.1168	0.2225	0.1209	0.2651	0.04138	0.03701946	0.1796247	0.5962881	0.06353174	0.637399	0.09726378	0.6960723	0.6690795	0.4780329	0.162059	0.1521893	0.5864654
chr18_42367619	0.4876804	-0.006930752	0.5500974	-0.0607051	0.06889824	-0.03200532	-0.07169085	-0.05234686	0.4754407	-0.04832096	0.559291	-0.054528	0.2123	0.07668	0.1737	0.09476	0.1542	0.07812	0.291	0.07902	0.1558	0.0815	0.2458	0.02967	0.02478326	0.9281924	0.001815907	0.5236451	0.658875	0.682949	0.8136666	0.5090104	0.002575351	0.5545721	0.02741321	0.06620887
chr18_42367719	-0.1854061	0.02645867	-0.4794141	0.09588051	-0.007500311	0.002316514	0.3182037	-0.0439182	-0.3820245	0.02258743	-0.325064	0.06653878	0.2065	0.07744	0.1543	0.09583	0.1439	0.07638	0.2775	0.07959	0.1485	0.08863	0.2472	0.03215	0.3796731	0.7333741	0.002141903	0.3192879	0.958864	0.9758755	0.2706161	0.5822816	0.0109581	0.7996131	0.2026023	0.03858688
chr18_4237026	1.695857	-0.2058653	0.3601367	-0.2860999	0.1615807	0.1263532	3.9853	-0.3546783	-0.009943694	-0.05782503	-0.1128089	-0.2119269	0.5058	0.1917	0.3852	0.2536	0.349	0.2039	0.7686	0.1853	0.3418	0.1966	0.4416	0.06961	0.003824149	0.2918938	0.3882538	0.2751523	0.6643822	0.5440742	0.0009096071	0.05998172	0.9781886	0.773052	0.8187156	0.002388628
chr18_4237084	1.832412	-0.5279573	2.103488	0.3735722	0.3163914	-0.04679622	17.44397	-0.1749899	0.1215575	-0.07914035	0.1834064	-0.1756745	0.6244	0.2346	0.5893	0.3184	0.4307	0.269	0.9799	0.2341	0.4776	0.2556	0.599	0.09763	0.02188889	0.028695	0.003928778	0.2660445	0.507349	0.8669362	0.0003833828	0.4673916	0.8230583	0.76468	0.8063175	0.07332635
chr18_42389388	0.1742356	-0.06454007	-0.08258665	0.1640722	-1.698217	0.1905575	0.05078228	-0.6152759	-0.5036733	-0.2350956	-0.47904	0.3572421	1.618	0.6131	1.199	0.6954	1.129	0.6763	1.964	0.6884	1.397	0.7003	1.5	0.2736	NA	0.9337222	NA	0.8653629	NA	0.8355762	NA	0.5168011	NA	0.8106063	NA	0.2091566
chr18_4240228	0.669455	0.3200216	0.1755157	0.1432848	0.6665839	-0.2001503	1.23902	0.1280337	0.3219568	0.1729174	0.7544901	-0.08935103	0.4758	0.2785	0.4156	0.3298	0.4117	0.2285	0.6554	0.2259	0.4048	0.2592	0.4713	0.08064	0.2158867	0.2697546	0.7008903	0.6816944	0.1400733	0.3937938	0.1533365	0.5808657	0.4670604	0.519368	0.1579723	0.2694131
chr18_4240243	-0.2222428	-0.02147798	-0.1871397	-0.08368592	-0.308762	0.1454435	-0.05727108	-0.07776013	-0.3390817	-0.02489705	-0.1268815	-0.07270351	0.2593	0.1428	0.2234	0.1818	0.2041	0.1214	0.3395	0.1273	0.2171	0.134	0.2748	0.04595	0.4077993	0.8816605	0.414204	0.6508025	0.138619	0.2343645	0.8739264	0.5445998	0.1273546	0.8539168	0.6570807	0.1139788
chr18_4240263	-0.7247536	-0.2091112	0.07465504	0.1597772	-0.053227	0.09116197	-1.144356	-0.06242949	-0.371854	-0.01136084	-0.9032084	-0.1870608	0.2818	0.1385	0.2362	0.1885	0.2357	0.1452	0.3638	0.1426	0.2299	0.1456	0.2794	0.04963	0.01360061	0.1348421	0.7587492	0.4051666	0.8262896	0.5344788	0.003389398	0.664782	0.1154563	0.9384674	0.001909688	0.0001669082
chr18_4240284	0.3663575	0.2550316	0.2323263	0.04042366	0.3164233	0.1525464	0.5091449	-0.1775407	-0.21451	0.05041308	0.166198	-0.07871941	0.3022	0.1333	0.2322	0.1782	0.2135	0.1366	0.4268	0.1287	0.2224	0.1316	0.2818	0.04774	0.2478367	0.05794134	0.3304553	0.8233693	0.1476439	0.2686095	0.280665	0.1713057	0.347029	0.7041336	0.5714813	0.09954998
chr18_4240373	-0.07832031	0.2357051	0.4451845	0.1866751	0.1474831	-0.03789703	-0.4806442	-0.2425163	-0.04407593	0.1017966	-0.06495699	-0.1199995	0.3746	0.1674	0.3404	0.23	0.3292	0.1622	0.5125	0.1713	0.3176	0.1856	0.4174	0.06452	0.8462906	0.1650863	0.2188001	0.4296028	0.6722712	0.8176645	0.4206389	0.1630719	0.8953063	0.5899257	0.8875397	0.0634527
chr18_424059	1.568766	0.3532933	0.601537	0.4320661	0.5434349	-0.4093407	5.391296	0.03433262	-0.6276072	0.1548595	-0.7550328	-0.1741584	0.5706	0.2512	0.5758	0.3557	0.4852	0.2493	0.8835	0.2397	0.4626	0.2536	0.6128	0.1033	0.02395663	0.1734108	0.3930302	0.2562699	0.3274064	0.1118083	0.004257002	0.8894059	0.2290532	0.5547334	0.330228	0.09355645
chr18_42411489	-11.93136	-0.1128493	-0.8398725	-0.0005489219	-2.774622	-0.1540508	3.53784	1.044645	-0.3597649	-0.4719371	-1.097028	-0.03689038	0.91	0.3856	0.7041	0.4818	0.7054	0.3679	1.312	0.3855	0.6691	0.4035	0.8906	0.1002	5.446363e-08	0.7871399	0.3969781	0.9992034	0.005302924	0.6970078	NA	0.01240551	0.6894567	0.2845436	0.5753428	0.7141303
chr18_42411553	0.4503954	-0.1322537	0.4917581	0.2963191	0.3952742	-0.01149849	0.0149176	0.01297382	-0.3648518	-0.161185	-0.07395583	0.02914229	0.4874	0.2374	0.4504	0.2657	0.445	0.2243	0.581	0.2262	0.3895	0.2361	0.5175	0.09487	0.4197328	0.5883932	0.329654	0.2823063	0.4263454	0.9601561	0.9833274	0.9554462	0.3882792	0.5070762	0.9026729	0.7597601
chr18_4241479	-0.3013166	0.08107419	-0.3629785	0.0575348	-0.4910956	0.1294276	-0.397586	-0.3045685	-0.6006875	0.05652718	0.1696729	-0.1913818	0.3694	0.1873	0.3437	0.2308	0.3037	0.1742	0.5146	0.1716	0.3384	0.1832	0.4514	0.06788	0.448452	0.6706931	0.3213177	0.808351	0.1233983	0.464399	0.507676	0.08036928	0.09484904	0.7616366	0.737318	0.004909522
chr18_4241494	-0.2977577	-0.03958938	-0.2065944	0.04560189	-0.2544443	-0.1809053	-0.2460244	-0.1405386	-0.00132527	-0.04491721	-0.202515	-0.1257506	0.2866	0.1348	0.2584	0.1709	0.2341	0.1372	0.3895	0.1344	0.2319	0.149	0.3267	0.0528	0.3195668	0.7710443	0.4399007	0.7926214	0.2906477	0.1915244	0.5607292	0.300115	0.9955645	0.7656325	0.5579651	0.01739184
chr18_424173	-0.4226005	0.1404848	-0.8029815	-0.1920202	-0.06891899	0.1242372	-0.5990159	-0.04826924	-0.7538346	-0.2724905	0.2845712	-0.05132291	0.5187	0.2064	0.429	0.2533	0.3689	0.2092	0.6419	0.2173	0.353	0.2175	0.6111	0.08174	0.486079	0.5054191	0.09088231	0.463344	0.8621435	0.5614242	0.4742627	0.8283456	0.04571322	0.2213911	0.7124237	0.53146
chr18_4242257	-0.4689204	0.09063276	-0.1751773	0.04123781	0.4481555	0.06497551	-1.594836	0.04128458	-0.0278861	0.4537845	-0.7410904	-0.3112667	0.4857	0.1991	0.4613	0.2862	0.3751	0.1944	0.6528	0.202	0.3566	0.2186	0.5157	0.07744	0.3987102	0.6555261	0.7361709	0.8901929	0.2680664	0.7430177	0.06421283	0.8413508	0.9417593	0.04279951	0.2182382	6.139465e-05
chr18_4242330	1.10247	-0.01611992	-0.2503683	-0.003519661	0.2175977	0.1479558	0.567409	-0.3648427	-0.2408047	0.1902965	0.3716051	-0.22988	0.448	0.1614	0.3785	0.2103	0.3369	0.1696	0.619	0.1548	0.3203	0.1684	0.464	0.06187	0.02779972	0.9214827	0.5403643	0.9869455	0.5431051	0.3899308	0.4715669	0.01988795	0.47634	0.2653269	0.4780505	0.0002085617
chr18_4242943	0.4922848	-0.05115598	-0.7039023	-0.03840828	0.377156	0.2283742	-0.2667842	-0.1110993	-0.00242543	-0.3385638	0.4494887	-0.2738326	0.4984	0.21	0.4534	0.3005	0.3838	0.2429	0.7883	0.2184	0.4357	0.2185	0.5269	0.08401	0.3918263	0.8117508	0.1664344	0.9029725	0.364179	0.3617473	0.8350472	0.6196009	0.9960022	0.130521	0.4684169	0.001162187
chr18_42429461	0.6889743	-0.2731323	-0.2566021	-0.188567	-0.4794998	-0.09313121	1.889888	-0.1666027	0.5885585	-0.5136634	-0.02612129	0.06059281	0.4983	0.2377	0.3968	0.2919	0.4168	0.2406	0.7057	0.2363	0.434	0.256	0.5323	0.08254	0.2306198	0.2643667	0.5527867	0.5366646	0.2956811	0.7071337	0.05777319	0.4932931	0.2218018	0.05242408	0.9668633	0.4644143
chr18_42429485	0.4343763	-0.1689987	-0.04731615	-0.3345193	-0.355557	0.1183292	0.78049	-0.1054896	0.5910689	-0.3311839	-0.1494291	0.02368922	0.4676	0.1976	0.3848	0.2762	0.3603	0.2082	0.6048	0.2218	0.3406	0.219	0.4751	0.07666	0.4115695	0.4018099	0.9096383	0.2444097	0.3572819	0.5782863	0.3040819	0.6428194	0.1027607	0.1400661	0.7819664	0.7580007
chr18_42429500	0.777016	-0.003726054	0.4788047	-0.353448	0.02902433	-0.09463229	1.171959	-0.002811939	-0.02924799	-0.3067176	0.7293254	-0.01339493	0.3699	0.1795	0.3417	0.2417	0.3228	0.1793	0.5004	0.1904	0.3164	0.1878	0.4033	0.06404	0.05098358	0.9837077	0.1878719	0.1559034	0.9321812	0.6035973	0.042588	0.9884323	0.9301224	0.10868	0.09796437	0.8346545
chr18_42429521	NA	NA	NA	NA	NA	NA	NA	NA	NA	NA	NA	NA	NA	NA	NA	NA	NA	NA	NA	NA	NA	NA	NA	NA	NA	NA	NA	NA	NA	NA	NA	NA	NA	NA	NA	NA
chr18_4243014	0.8183484	0.201306	-0.1234268	0.2466024	0.5670463	-0.336519	-0.1817964	0.03130027	0.125992	-0.1281597	0.8485977	-0.3724824	0.5452	0.2019	0.5054	0.2946	0.4192	0.1834	0.6491	0.2046	0.4418	0.2045	0.5649	0.07109	0.2082825	0.3288046	0.8330976	0.4237534	0.2194109	0.07126765	0.8312851	0.8809646	0.798076	0.5395766	0.2151376	1.729046e-07
chr18_424303	0.06510453	0.1130962	0.658499	1.143944	-0.2060687	0.2401334	0.1488726	-0.01835635	1.061292	0.1662099	-0.4469389	-0.06022468	0.6482	0.2867	0.4752	0.4766	0.4437	0.2616	0.888	0.2499	0.6201	0.2851	0.5091	0.09937	0.9390362	0.7054932	0.2227405	0.03485141	0.6772542	0.3756309	0.93855	0.9432989	0.1793692	0.5763032	0.4498801	0.5464652
chr18_4243088	7.460204	-0.05431946	0.1540305	0.08911509	0.4706978	0.2111083	-5.94635	0.1398119	0.06015876	-0.2036895	0.8165844	-0.2744603	0.8159	0.2381	0.5812	0.317	0.4732	0.2385	1.287	0.2622	0.4466	0.2535	0.6191	0.08872	1.245261e-07	0.8246439	0.8292496	0.7897606	0.3808687	0.3900057	NA	0.6068532	0.904068	0.4370038	0.300288	0.002060591
chr18_4243315	-0.3268334	-0.08221691	-0.04957634	-0.1981096	-0.5971121	0.1128493	-0.8892715	-0.1704855	-0.0875111	0.09953814	-0.07258921	-0.3447278	0.488	0.2109	0.4108	0.2798	0.3672	0.2372	0.599	0.248	0.4051	0.2272	0.5427	0.08392	0.558831	0.7031513	0.9123862	0.4966566	0.1304004	0.6439534	0.2345236	0.5054328	0.8434329	0.6696338	0.9105499	4.252331e-05
chr18_4243417	0.6610611	-0.4219726	0.5125954	-0.07390243	0.9165399	0.3109881	0.9423884	0.1388855	0.1845749	0.1011105	0.05612225	-0.1256181	0.4731	0.2126	0.4048	0.2911	0.3652	0.2188	0.5848	0.2041	0.3634	0.2098	0.4852	0.0807	0.2183114	0.05244715	0.2469028	0.8080996	0.01947321	0.1654736	0.1911484	0.5053128	0.6360799	0.6374896	0.9194388	0.120775
chr18_4245283	-0.1354177	0.190049	-0.0250728	0.4131333	-1.058208	0.1475648	2.385057	0.04772824	0.2044779	-0.2256514	0.07734975	0.002882644	0.5604	0.2288	0.4363	0.314	0.4409	0.2451	0.74	0.2297	0.3936	0.2311	0.5701	0.08255	0.8413746	0.4187454	0.9587607	0.2116042	0.03122192	0.5594252	0.03017041	0.8397375	0.632954	0.3421166	0.9112442	0.9722386
chr18_4245288	-0.439295	0.2270377	0.436028	0.4278245	-1.171554	0.1426014	1.016826	-0.03020745	0.6298568	-0.09073185	-0.7074639	0.06355193	0.4711	0.2071	0.3838	0.3051	0.385	0.2017	0.6086	0.1991	0.3422	0.2047	0.4798	0.07227	0.410776	0.2834939	0.2941432	0.1817504	0.004978346	0.4886441	0.184935	0.8818042	0.08372195	0.6643921	0.195772	0.3804494
chr18_4245292	-0.7979531	0.1843765	0.03426227	-0.0001999529	-0.3204072	0.07763594	0.8412352	0.1860206	0.457204	0.1976694	-1.322631	0.04976218	0.5854	0.2538	0.4958	0.3321	0.4972	0.2592	0.8047	0.2456	0.4644	0.2471	0.5632	0.0899	0.2691084	0.4822571	0.952145	0.9995469	0.5760767	0.7723634	0.5348391	0.462818	0.3832616	0.4382508	0.05231301	0.5814371
chr18_4245313	2.970726	0.4051638	-0.2962288	-0.07850555	-0.517602	0.2955265	-8.789352	0.04545915	1.066156	0.2817664	0.3150485	-0.002042964	0.8233	0.276	0.5634	0.3868	0.4845	0.2996	1.161	0.2632	0.5455	0.283	0.5969	0.1013	0.04054988	0.158255	0.6639998	0.8515322	0.3500157	0.3466572	NA	0.8676633	0.1014109	0.3396085	0.6719535	0.9839925
chr18_4245333	0.3349416	-0.1423346	1.564181	0.06387057	-1.595962	0.1046067	16.71835	0.2725615	0.6529546	0.2748279	-0.4114984	0.1296632	0.7081	0.2759	0.6282	0.3783	0.5822	0.3116	0.977	0.3008	0.5315	0.3136	0.6905	0.1098	0.7383786	0.6199872	0.05270828	0.8758057	0.02582918	0.7497306	0.0002633304	0.3875016	0.298051	0.4053206	0.6664213	0.2404897
chr18_4245344	-0.1770494	-0.01053961	-0.9222334	0.1499977	-0.3822007	0.1969386	60.31512	-0.2228646	-0.02430683	-0.0169153	-0.5936945	0.04386943	0.6502	0.2448	0.5382	0.3633	0.5043	0.295	0.9851	0.2759	0.4712	0.2735	0.6278	0.09542	0.8361009	0.9667028	0.1486797	0.7004858	0.5128193	0.5235525	0	0.4375007	0.9637093	0.9525623	0.4616764	0.6472017
chr18_4245374	1.630858	0.1956721	0.6084285	-0.1806438	-0.2115125	0.6762477	0.3120974	-0.2021707	0.3494562	-0.004802653	2.262504	0.03577405	0.895	0.3522	0.7513	0.4571	0.6674	0.3877	1.211	0.3818	0.6689	0.3498	0.8367	0.1187	0.4163234	0.6030826	0.5930241	0.7252187	0.8134247	0.1078726	NA	0.6245543	0.697755	0.9897376	0.1386276	0.7647483
chr18_4246165	3.015472	-0.07990654	1.793711	-0.01221017	0.8197899	0.7536111	1.277839	0.08097916	0.01731598	-0.7053747	-2.161006	-0.08923996	0.9403	0.3505	0.7492	0.5318	0.6972	0.4027	1.164	0.3742	0.6397	0.3704	0.8666	0.1145	0.2750675	0.8309242	0.1127931	0.9844867	0.3992696	0.08672202	NA	0.8409459	0.9834006	0.07690944	0.2133727	0.4387756
chr18_4246210	-2.221722	0.06422491	-2.122733	-0.05249519	-0.5522817	0.4096067	0.4035492	-0.2690771	-3.226158	0.003933529	-1.013653	-0.2086151	0.6877	0.3847	0.601	0.4244	0.5538	0.3466	1.214	0.3125	0.6679	0.3167	0.6963	0.1098	0.01900466	0.8775309	0.004758407	0.9108229	0.4063313	0.2676331	NA	0.4134009	0.0003244455	0.9906003	0.2960781	0.05896323
chr18_4255813	1.004545	0.2551881	1.129193	-0.07189422	0.4615481	-0.02695436	-1.314306	-0.06615647	-0.03205547	0.2169997	1.419531	-0.1969002	0.3703	0.1519	0.3303	0.1989	0.2814	0.1408	0.4859	0.1504	0.284	0.144	0.4737	0.05521	0.01173742	0.09681798	0.001251751	0.7231612	0.1155091	0.8496773	0.0180733	0.6636592	0.9138182	0.1358994	0.008311623	0.0003695203
chr18_4255865	0.09422635	0.003193903	0.1168106	0.04283219	-0.2905039	-0.068617	0.2057585	-0.06272102	-0.2656259	0.2909887	0.2554978	-0.1064167	0.251	0.1159	0.2172	0.1491	0.2058	0.1247	0.3803	0.1257	0.211	0.1242	0.2734	0.04513	0.7163165	0.9781633	0.5996087	0.776364	0.1671661	0.5850923	0.6168003	0.6205887	0.2184919	0.02008461	0.3686977	0.01849272
chr18_4255924	-0.3257119	-0.101898	0.39097	-0.2492565	-0.5369374	-0.06699133	-0.8062734	-0.09386558	0.1610452	-0.04052983	-0.461679	-0.1630008	0.3617	0.1462	0.305	0.1831	0.2637	0.1502	0.4425	0.1469	0.2571	0.1677	0.4201	0.06071	0.4011698	0.4905163	0.2221653	0.1807989	0.04951886	0.659246	0.102261	0.5273581	0.5449565	0.8116811	0.3186216	0.007363191
chr18_4255934	-0.4704941	-0.05905012	0.3598171	-0.06411752	-0.6597827	0.1187265	-0.4177109	-0.1043328	0.4496907	0.1165332	-0.7826128	-0.03633177	0.2373	0.1033	0.2149	0.1378	0.1817	0.1057	0.3141	0.1042	0.1856	0.1109	0.2732	0.04744	0.05409631	0.5696419	0.1020014	0.6449025	0.0003560006	0.2640167	0.2067469	0.3193357	0.01727484	0.2963403	0.005857792	0.4442808
chr18_4255966	-0.2273525	-0.02606099	-0.2601379	0.05360865	-0.8204376	-0.2113142	-0.3750189	0.1110762	-0.3021474	-0.1385649	0.07291089	-0.1503975	0.4037	0.172	0.3065	0.2102	0.2928	0.1701	0.5102	0.1691	0.2689	0.1535	0.4708	0.0681	0.6063846	0.881349	0.4191551	0.803099	0.007378992	0.2208807	0.5272706	0.5173683	0.2791386	0.3723904	0.8913241	0.02756988
chr18_4255979	-0.6832875	0.01889279	0.1230212	0.3939383	0.04055717	-0.2318747	-0.9295263	0.07347721	-0.3175535	0.02147224	-0.9092893	-0.04435401	0.4881	0.2394	0.5485	0.2566	0.3956	0.2263	0.6461	0.2523	0.3986	0.2027	0.534	0.09544	0.2217799	0.9389239	0.8512393	0.1378566	0.9249842	0.3182538	0.2721736	0.7780907	0.4649943	0.917382	0.1499575	0.6436436
chr18_4255985	0.07642828	0.09926121	0.4821848	-0.1648837	-0.6020778	-0.09869643	-0.6281091	-0.003316913	0.141575	-0.1786025	-0.1630849	-0.0352635	0.3305	0.1448	0.321	0.1905	0.2817	0.1532	0.4463	0.16	0.2587	0.1497	0.3746	0.05918	0.82723	0.4975935	0.1548408	0.3955026	0.04029167	0.5243675	0.2078744	0.9836735	0.5970651	0.2381493	0.6864645	0.551961
chr18_4256073	-0.3272842	-0.1399451	-0.2232332	-0.302221	-0.7271055	-0.1220066	0.06284652	0.3920068	-0.07423654	0.1658565	0.3279892	-0.03818208	0.3695	0.1679	0.3382	0.2394	0.3186	0.1743	0.488	0.1897	0.3094	0.1863	0.3841	0.07275	0.410471	0.4112645	0.534489	0.2203114	0.03052097	0.4906561	0.9104998	0.04246502	0.8195188	0.3817482	0.4304549	0.6006619
chr18_4257468	0.1039486	-0.7423822	0.131182	0.3581769	0.4049895	0.322861	-0.3835142	0.2809251	0.1592851	-0.2107821	-0.4373124	0.01871183	0.4051	0.2023	0.3288	0.2917	0.3478	0.2072	0.58	0.1963	0.3425	0.1946	0.4422	0.07377	0.8145176	0.0003258487	0.7063304	0.2401975	0.2749495	0.1274103	0.5901284	0.1605402	0.6621564	0.2880319	0.3750773	0.8002993
chr18_4257486	0.7950228	-0.617319	0.9861747	0.03075887	0.879159	0.1985196	3.106028	0.09763127	1.190436	0.01137417	-3.722843	0.01650538	0.5482	0.2914	0.5205	0.3646	0.5196	0.2805	0.6106	0.2236	0.4838	0.2835	0.7263	0.1001	0.2251657	0.04271145	0.1057091	0.9373857	0.1482742	0.4969339	5.614058e-05	0.6704151	0.03128245	0.9693094	0.0004261481	0.8696833
chr18_4257514	-0.9187272	0.2226038	0.5345591	-1.000293	0.8435979	0.4252666	-5.51093	0.3608431	0.2812396	-0.4075431	-1.889417	0.2627952	0.6072	0.2351	0.5592	0.3761	0.5046	0.2334	0.8991	0.2273	0.5244	0.2444	0.7511	0.08265	0.2292873	0.3574118	0.4280681	0.01372537	0.1489171	0.07643986	0.007294377	0.1221129	0.6479221	0.1058877	0.09676854	0.001531033
chr18_4257611	0.22424	0.07480944	0.004160718	0.03792386	0.6055848	-0.005405461	0.3921877	-0.289157	0.174958	0.3916082	-0.1551576	0.03372902	0.4009	0.1889	0.3392	0.2264	0.3891	0.1817	0.5697	0.1818	0.3369	0.1938	0.3796	0.07486	0.6083536	0.6973525	0.9907934	0.8703934	0.151651	0.9766619	0.5715485	0.1178135	0.6248712	0.04743761	0.7053222	0.6532174
chr18_4257624	0.1936158	0.1182416	0.2202779	0.07138049	0.5326684	0.001421176	0.2231313	-0.123199	-0.2833466	0.07745991	-0.02525469	-0.01764299	0.2894	0.1314	0.2537	0.1597	0.2328	0.1277	0.3777	0.1336	0.2258	0.1325	0.2968	0.04936	0.5219151	0.3723622	0.40099	0.6590468	0.02606592	0.9911932	0.5843758	0.3607792	0.2215382	0.5622865	0.9352386	0.7210924
chr18_4257821	-2.220711	0.3702655	-0.2823442	-0.09937074	-0.2647699	0.02781975	7.533333	0.4502365	0.5158441	-0.1816402	-0.6110887	0.06298312	0.6753	0.207	0.5351	0.2589	0.4305	0.2068	1.1	0.2099	0.4178	0.2181	0.593	0.08575	0.01529168	0.08012173	0.6557774	0.7108369	0.5788132	0.8952873	NA	0.03597408	0.2619714	0.4163438	0.4066721	0.4642958
chr18_4259826	0.1440741	-0.02623491	-0.02450899	-0.3058534	-0.4654636	0.1649058	0.433592	0.04514053	0.03193204	-0.1280036	-0.1509554	-0.03200204	0.3256	0.1592	0.3076	0.2042	0.2725	0.1539	0.443	0.1624	0.2871	0.1582	0.3805	0.05917	0.6756725	0.8707621	0.9395663	0.1425795	0.1002835	0.2897149	0.3802248	0.7838779	0.9151537	0.4243277	0.7137031	0.589265
chr18_4259856	0.506766	-0.1273898	-0.1669622	0.0005444856	-0.343465	-0.1484043	0.8909994	0.01024468	-0.1513192	-0.1068713	0.5219398	-0.05969996	0.3721	0.1607	0.3234	0.2068	0.2909	0.1622	0.5263	0.1558	0.3022	0.1581	0.3916	0.06848	0.2061894	0.4339706	0.6251758	0.9979447	0.2586294	0.3666157	0.1500051	0.948212	0.6331387	0.5044712	0.220051	0.3844423
chr18_4259867	-0.4392144	0.01973094	-0.268359	0.06173273	-0.001029426	0.02131466	0.2826961	0.0207635	-0.2499454	0.09822512	-0.40404	0.03488335	0.2725	0.1235	0.2499	0.1685	0.2276	0.1308	0.3945	0.1209	0.2267	0.1302	0.297	0.04888	0.1209499	0.87403	0.2984358	0.7180038	0.9964859	0.8716554	0.5102332	0.8646316	0.2828974	0.4544629	0.1939374	0.4759697
chr18_4259887	-0.4001633	0.1108407	0.1606793	0.1872697	0.1525097	-0.117234	-0.3807065	0.0243005	0.06703403	0.2131889	-0.1827676	-0.04888584	0.3246	0.1514	0.2798	0.1873	0.2699	0.1411	0.4242	0.1331	0.2444	0.1545	0.3459	0.05462	0.2436003	0.469271	0.5814091	0.3260291	0.5863797	0.4107666	0.4163786	0.8564078	0.7902682	0.1727896	0.6200593	0.3714925
chr18_4259908	0.4471958	-0.09654514	0.1867727	-0.1563071	0.5141829	-0.09579314	-0.5090825	-0.03790682	-0.0399683	-0.2977782	0.3681946	-0.2106128	0.5555	0.2494	0.4603	0.317	0.4484	0.244	0.742	0.244	0.4779	0.2551	0.5373	0.07895	0.5032415	0.7077518	0.7186815	0.6400335	0.3053804	0.7034045	0.6455464	0.8802437	0.9414364	0.2590331	0.5632985	0.007829253
chr18_4259917	0.1843217	0.1174606	0.08668824	-0.02817567	0.4301202	-0.1179006	0.196019	0.06587885	-0.3762403	0.02134879	-0.067418	-0.02182061	0.2511	0.1189	0.2406	0.1454	0.2024	0.1201	0.3321	0.1181	0.2084	0.1241	0.2827	0.04314	0.4773702	0.326649	0.7265517	0.8479607	0.03742325	0.329768	0.5777042	0.5796344	0.07744008	0.8644604	0.8190624	0.6133212
chr18_4259961	0.6154097	-0.2059622	0.2028308	0.1420575	0.6558685	-0.1696853	1.245381	-0.162576	-0.0613529	-0.01468334	-0.6332975	-0.1213551	0.4559	0.2086	0.4138	0.2674	0.3769	0.197	0.6589	0.2187	0.3483	0.2173	0.4928	0.07888	0.2295829	0.3342273	0.65543	0.6087144	0.1069978	0.3984083	0.1550888	0.4682197	0.8688498	0.947412	0.2634728	0.1251075
chr18_426698	-0.2059332	0.1379526	-0.7132619	-0.01034569	0.3563179	-0.1692303	-0.05937975	0.1851971	-0.4956548	0.1001823	-0.3280314	-0.05092528	0.3173	0.1582	0.2786	0.1862	0.258	0.1618	0.4304	0.1659	0.2332	0.1593	0.3328	0.05697	0.5382381	0.3892201	0.01394019	0.9564647	0.1820987	0.3020059	0.9008943	0.2709625	0.03874845	0.5346919	0.3526376	0.3721546
chr18_426750	0.3472533	-0.0003067289	0.08880813	-0.01373708	-0.003401389	-0.09221246	-0.1928418	0.04600112	-0.3363618	-0.0481907	0.4830036	-0.1248001	0.2379	0.101	0.1996	0.1368	0.192	0.1053	0.3167	0.1012	0.1862	0.1069	0.2614	0.04004	0.1562628	0.9975893	0.6628531	0.9207626	0.9861287	0.3838397	0.5635566	0.6511084	0.07592053	0.6539955	0.07450311	0.001843284
chr18_426770	-0.1487402	0.0208158	-0.3393283	0.008080229	-0.1037179	0.1583368	-0.1952461	0.05359731	-0.1882195	-0.08195535	0.1338631	-0.09231299	0.2559	0.113	0.2026	0.1481	0.2019	0.1106	0.3345	0.1212	0.2115	0.1177	0.2602	0.04071	0.5741909	0.8547739	0.1009773	0.9569689	0.6148728	0.1547843	0.5822699	0.660689	0.3844126	0.489272	0.6193714	0.02347003
chr18_4267784	-1.929027	0.2332667	0.1486329	0.1889681	-0.5097899	-0.4443496	-5.800606	0.264617	1.126841	0.5292104	-0.1439287	-0.01793924	0.7583	0.333	0.617	0.4429	0.6148	0.358	0.9401	0.3543	0.6288	0.3898	0.7257	0.108	0.09724234	0.5089196	0.8496411	0.702067	0.5131291	0.2464826	0.03542958	0.4849119	0.163487	0.2112062	0.8914625	0.8688397
chr18_426812	-0.6740919	0.3070644	-0.5727715	0.1773821	0.172531	-0.02308467	-0.1618102	0.05406206	-0.04245244	-0.03092482	-1.070514	-0.1849593	0.3555	0.1334	0.2513	0.1821	0.254	0.1324	0.4985	0.1334	0.2349	0.141	0.309	0.04983	0.07634241	0.02253314	0.02737759	0.3381612	0.5111943	0.8627925	0.7784133	0.6879485	0.8605541	0.8281041	0.0009845573	0.0002095682
chr18_426822	0.3223828	0.1478474	-0.2350686	-0.1061269	0.8412167	-0.1028584	-0.6874368	0.1325685	-0.2494065	-0.1639073	-0.4781408	-0.132783	0.3874	0.1527	0.3437	0.2088	0.3149	0.1546	0.502	0.1546	0.3004	0.1583	0.3674	0.06031	0.44297	0.3386346	0.5206981	0.6191416	0.01122963	0.5109747	0.236276	0.3968924	0.4284181	0.3066074	0.2261254	0.02797288
chr18_426829	0.6176971	0.1634635	0.3559264	-0.1205454	0.1702599	-0.1462219	1.107032	0.2678139	-0.2439103	-0.3735292	-0.6144821	-0.0469259	0.4913	0.1615	0.3658	0.2383	0.3517	0.1739	0.7638	0.1675	0.317	0.1938	0.4305	0.06783	0.2734857	0.3178572	0.3651623	0.6232265	0.650421	0.4076549	0.3495293	0.1149568	0.465543	0.05864387	0.1976313	0.490054
chr18_426851	-0.3057915	0.162283	0.02216216	0.1330674	-0.2394549	-0.3384523	-0.5557911	0.07100251	-0.3487679	0.01012005	-0.4649242	-0.1128033	0.358	0.1465	0.3216	0.2027	0.2723	0.1552	0.5074	0.158	0.2791	0.1524	0.3554	0.05979	0.4251298	0.2731743	0.9479739	0.5203236	0.3974694	0.03121466	0.3452246	0.6572318	0.2301552	0.9476733	0.2214178	0.05966213
chr18_426871	-0.5898283	0.2793649	-0.1624643	-0.08776558	0.3461178	-0.009797495	-1.148284	-0.006150133	-0.3174058	-0.4934792	-0.8875606	-0.2470425	0.3711	0.186	0.3523	0.2131	0.3509	0.1689	0.4583	0.1749	0.2981	0.1707	0.3911	0.06496	0.1399679	0.1400104	0.6660413	0.6873959	0.355668	0.9544064	0.02595336	0.9723814	0.3094613	0.004392786	0.03674068	0.0001476665
chr18_426914	0.4327881	0.1077039	0.811534	0.03308605	-0.3891681	-0.1628583	-0.0280673	0.1363977	-0.414425	-0.0009401167	1.034869	-0.08513953	0.3818	0.1642	0.3972	0.1853	0.283	0.1436	0.4968	0.1507	0.2651	0.1628	0.4898	0.06315	0.2947885	0.5176138	0.06078554	0.8607168	0.1871905	0.2617109	0.9608946	0.3709168	0.1317222	0.995454	0.06546813	0.1784573
chr18_4269713	0.7510502	0.1478972	-0.4879289	0.0531906	-0.3811001	-0.2517496	0.9999571	-0.1066824	0.5395777	-0.02624062	1.156498	-0.02523145	0.4526	0.1801	0.3687	0.212	0.3099	0.1777	0.5327	0.1672	0.3241	0.1811	0.5711	0.06938	0.1389477	0.4192248	0.2186437	0.8063047	0.242319	0.1632682	0.112142	0.5293027	0.1152598	0.8866852	0.0964502	0.7167587
chr18_4269745	-0.9782024	0.1561644	-0.1964987	0.3749639	-0.8695354	-0.07449104	-0.8270571	-0.1493002	-0.07211555	-0.0340091	0.05481623	-0.07633104	0.3312	0.1633	0.3142	0.1845	0.2599	0.152	0.4047	0.1441	0.2697	0.1494	0.3698	0.0628	0.005322882	0.3454422	0.5526983	0.045778	0.001234952	0.6281175	0.06165111	0.305234	0.7968057	0.8219147	0.8904584	0.2251057
chr18_4269752	-1.196797	0.1625829	-0.270085	0.1368809	-0.6851603	0.07149629	-1.024131	-0.02233219	-0.351541	-0.09585937	-0.5240425	-0.1317785	0.307	0.1421	0.2827	0.1789	0.2451	0.1362	0.3917	0.1342	0.2549	0.1455	0.3606	0.05359	0.0002071712	0.2574099	0.3594543	0.4515811	0.006724975	0.6030327	0.01614339	0.8690192	0.1823426	0.5145198	0.1752655	0.01406972
chr18_4269756	-1.011859	0.1276818	-0.3947192	0.1188437	-0.7663093	0.04018768	-0.7537357	-0.05172535	-0.4944593	-0.1694808	-0.3982885	-0.149172	0.2676	0.1214	0.265	0.1463	0.2262	0.1178	0.3345	0.1176	0.2215	0.1234	0.2904	0.04994	0.0002691277	0.2965014	0.1509301	0.4216348	0.0009670424	0.7347781	0.03371034	0.6622641	0.02949014	0.1729049	0.1893812	0.002851602
chr18_4269789	-0.6625571	-0.002055939	-0.2131156	0.2089678	-0.59279	0.2539588	-0.308014	-0.1418999	-0.1054267	-0.008561192	2.479978e-05	0.00644376	0.3261	0.1527	0.2672	0.206	0.2636	0.1439	0.4133	0.1454	0.2509	0.1668	0.3592	0.05676	0.05477018	0.9893837	0.4421375	0.3208808	0.03006085	0.080731	0.4973751	0.334266	0.6841892	0.9596386	0.9999486	0.9097583
chr18_426983	1.841236	0.1183098	23.44486	-0.1260063	-0.658084	0.03409371	-64.84409	0.4695294	-0.23191	0.1812814	-0.3890736	-0.2314228	0.7702	0.2235	0.937	0.2703	0.4138	0.2363	0.9933	0.2281	0.3549	0.2163	0.6822	0.08374	0.1273272	0.6058823	0	0.6535621	0.1476738	0.8885056	4.551914e-14	0.04505167	0.541256	0.4132081	0.6766785	0.00588932
chr18_4269851	0.2355228	-0.06114594	0.7372053	0.5121559	-0.3426363	0.08306737	-0.6405388	-0.2937024	0.9733353	0.4441859	0.1744525	-0.2253728	0.4473	0.1847	0.4347	0.259	0.3225	0.1802	0.5825	0.1741	0.3607	0.1967	0.4273	0.07515	0.6376895	0.7449089	0.1266912	0.05613828	0.3145736	0.6502413	0.3714187	0.09667097	0.01184238	0.02682374	0.7120397	0.002785281
chr18_4274869	0.4742068	0.01233668	0.8216908	-0.0002375304	0.07630442	-0.04089954	0.4027042	-0.2640668	-0.1223873	0.08722257	-0.09900344	-0.3187379	0.4638	0.1924	0.4535	0.2413	0.352	0.22	0.6695	0.1933	0.3823	0.2239	0.5122	0.07384	0.3650317	0.9498286	0.1063419	0.9992378	0.8392129	0.8560911	0.6550185	0.180137	0.7673704	0.7041902	0.8681485	1.671232e-05
chr18_4274914	-5.361045	-0.2443957	-1.698929	-0.09594242	-0.460506	-0.0247842	-2.292574	-0.04902339	-0.1197855	-0.2353772	-0.100249	-0.2174845	1.494	0.3567	0.6414	0.3485	0.5995	0.2808	2.592	0.3051	0.6048	0.2906	0.7975	0.1111	NA	0.522116	0.04213709	0.7963744	0.5386816	0.9324906	NA	0.8783836	0.8746704	0.4383307	0.9395467	0.05172239
chr18_4274955	0.2596413	-0.0123867	0.2174676	0.2500013	-0.1514001	0.01145673	-0.444157	0.1358573	-0.2192308	0.1559936	-0.3987524	-0.1408659	0.4477	0.1599	0.3852	0.2191	0.3116	0.1582	0.6164	0.1572	0.3	0.1807	0.4936	0.06338	0.6040556	0.9390463	0.6023719	0.2655741	0.6443041	0.942994	0.570444	0.3933893	0.4857343	0.3958463	0.4823212	0.02654859
chr18_42764405	0.5515635	0.06872015	-0.2474081	-0.2202904	0.3916218	0.06777888	0.1948849	0.1013136	0.1253327	0.07135742	0.8849169	0.03777295	0.3876	0.1744	0.3304	0.2419	0.3299	0.1713	0.5694	0.169	0.3358	0.1806	0.4296	0.06568	0.1895939	0.6980169	0.4797149	0.3769005	0.2624437	0.6966659	0.7784332	0.5546103	0.7251655	0.6975602	0.06287203	0.5660599
chr18_42775864	3.825952	-0.3740254	175.5611	-0.8969917	-28.98575	-0.3263668	0.04057173	0.1506772	5.995549	-0.2379172	4.478377	-0.08689276	1.203	0.5399	1.005	0.6893	0.9767	0.5168	1.64	0.5027	0.9699	0.5475	1.202	0.1563	NA	0.5598105	NA	0.3458003	1.902557e-10	0.5887533	NA	0.7955504	0.132261	0.7161302	NA	0.5829347
chr18_42775872	0.6915981	-0.3420881	0.1751757	-0.2487927	-0.4262077	0.182536	0.7115139	-0.2843225	0.3948123	-0.003748901	1.186534	-0.2469053	0.4615	0.1872	0.3791	0.2463	0.3586	0.2137	0.6923	0.1951	0.3853	0.1966	0.5138	0.07271	0.1836972	0.07263959	0.6689488	0.3275788	0.2672211	0.4040345	0.4583072	0.1529146	0.3443663	0.9850832	0.0475692	0.0007072153
chr18_42775927	1.932531	-0.2057311	0.9409819	0.7595974	1.242943	0.1300892	0.2302398	-0.2195297	0.1685278	0.3606894	10.44269	-0.1226253	0.7492	0.2703	0.5721	0.365	0.5102	0.2715	0.8552	0.2537	0.5209	0.2835	0.9446	0.09996	0.08754568	0.4636867	0.1773284	0.05268313	0.0361481	0.6446894	0.8890251	0.4025915	0.7824155	0.2224366	0.0002850042	0.2222378
chr18_42797986	1.331392	-0.2392204	1.734916	0.1950271	-0.4807771	-0.05120619	3.575573	-0.2121351	-0.408255	0.7616079	0.1472102	-0.1569432	0.7268	0.2737	0.5314	0.3695	0.4454	0.2712	0.8966	0.2563	0.4631	0.2874	0.6033	0.1141	0.2083165	0.4005443	0.005680379	0.623808	0.3338211	0.855789	0.07739289	0.42369	0.4346021	0.01114271	0.845706	0.1717804
chr18_42798877	0.7069725	0.0760344	-1.02133	-0.2474315	0.4128388	0.1321248	0.2022721	-0.4079921	0.2617328	0.1850584	1.443881	-0.04955544	0.5442	0.2591	0.4866	0.3256	0.4798	0.2599	0.6881	0.2475	0.4407	0.2766	0.6619	0.09795	0.2757613	0.7768438	0.06670435	0.4724399	0.4502907	0.6234987	0.8310928	0.1102287	0.5939511	0.5202604	0.1020125	0.6146176
chr18_42798920	0.6938008	0.07520671	0.3550462	-0.1563687	1.078263	-0.07249204	-0.7975784	-0.2456967	-0.01241786	-0.2478154	-0.2116995	-0.2474205	0.3368	0.1406	0.3312	0.1904	0.3577	0.1449	0.4319	0.1536	0.317	0.1545	0.39	0.05008	0.05242507	0.5963997	0.3117789	0.4201042	0.004877898	0.6205929	0.09580214	0.1139682	0.9703632	0.1130291	0.6171906	8.043603e-07
chr18_42798936	0.4569876	0.003352229	-0.3826123	-0.1108688	0.3772848	0.07930801	0.3923246	-0.02494687	-0.4026728	0.04095557	-0.4115634	-0.2525283	0.3453	0.1478	0.3266	0.2117	0.3173	0.1547	0.5082	0.1397	0.2809	0.1613	0.4167	0.06063	0.2142187	0.9821036	0.2681818	0.608765	0.2594873	0.6125161	0.5061357	0.8596471	0.168886	0.8021354	0.3692717	3.218772e-05
chr18_42798941	0.3533513	0.213819	-0.2986814	0.06191288	0.2715024	0.06388125	0.5088061	-0.03020114	-0.263736	-0.03266388	0.1179729	-0.2186364	0.3163	0.1371	0.258	0.1624	0.2687	0.1307	0.4257	0.1249	0.2549	0.1404	0.3199	0.04953	0.2892425	0.1223807	0.2633592	0.7067861	0.3304192	0.6279815	0.2794686	0.8104007	0.3170749	0.8178243	0.7267879	1.039435e-05
chr18_42798997	2.852274	0.005104591	-0.6988656	0.3699678	0.7900916	-0.1431352	-12.10346	-0.1234444	-0.9727654	-0.183418	-0.1274525	-0.1509863	0.6225	0.218	0.4264	0.2865	0.4272	0.2217	1.112	0.1981	0.3839	0.2155	0.5306	0.08482	0.0003358694	0.981768	0.1382009	0.2160115	0.09448345	0.528983	NA	0.5413371	0.01929707	0.4059006	0.838664	0.0761188
chr18_42806616	0.6358681	-0.02662427	0.3785388	-0.1230472	0.167198	-0.07478564	0.8062938	0.07407337	0.03529997	0.05570942	0.2942442	-0.06556453	0.2466	0.09178	0.2335	0.1157	0.1694	0.09918	0.3427	0.09605	0.1741	0.1011	0.261	0.03797	0.01245765	0.7726858	0.1149481	0.2908039	0.3306844	0.4530609	0.0270846	0.4427068	0.8417462	0.5835481	0.2764643	0.08443735
chr18_42806660	-0.2928186	0.171446	1.076751	0.1846201	-0.7016302	-0.03804651	-0.9221479	0.1254226	0.4695626	0.1273406	-0.1612642	-0.08192089	0.4405	0.2084	0.5263	0.2736	0.3281	0.1751	0.5938	0.1813	0.339	0.2067	0.4729	0.07974	0.5506587	0.4210421	0.08192632	0.5163165	0.04337451	0.8306036	0.2114707	0.4962947	0.1925334	0.546668	0.7638183	0.3057981
chr18_42809099	3.37298	-0.209812	0.2956796	-0.2881395	0.05562286	-0.2065988	-0.9701417	0.01155301	0.5119198	-0.4540367	-2.77165	-0.2008929	0.8609	0.2657	0.6165	0.3512	0.547	0.2575	1.366	0.2857	0.5935	0.2746	0.6557	0.12	0.04622181	0.4464935	0.7057104	0.4423796	0.9321615	0.4381804	NA	0.9690881	0.4875539	0.1118604	0.001415443	0.0965108
chr18_42814363	0.4356087	-0.1563052	0.1492666	-0.1602277	0.06588066	0.04551388	-0.2293513	-0.001414167	-0.09169865	0.1085118	0.2795428	-0.1818147	0.3057	0.1266	0.2584	0.1681	0.2354	0.1287	0.4241	0.1252	0.2397	0.1256	0.2957	0.04776	0.1748641	0.2206867	0.5768179	0.3474202	0.7856203	0.7258118	0.624309	0.9910588	0.7103372	0.3913863	0.3664814	0.0001432452
chr18_42814423	-0.02049974	0.1551943	-0.6801545	-0.03338242	0.2568531	0.2315594	0.09510232	0.04196779	-0.1358975	0.09304547	0.285461	-0.0817295	0.4783	0.1847	0.4086	0.2362	0.3793	0.1854	0.6413	0.1825	0.3431	0.1941	0.5807	0.07739	0.9699754	0.4089209	0.1286869	0.8907683	0.5309387	0.2197028	0.9094073	0.8211248	0.7098599	0.638175	0.6890058	0.2923842
chr18_4281848	-0.8446254	-0.1034237	-0.7079946	0.107597	-0.4874419	-0.2519996	-3.238704	-0.1113358	0.2562708	0.3434651	-0.6576741	-0.02318338	0.6299	0.263	0.5007	0.3547	0.4977	0.268	0.8325	0.2309	0.4451	0.2988	0.6388	0.09816	0.2976733	0.7043892	0.2209537	0.7766993	0.3956185	0.3649888	0.03113499	0.6389607	0.6061462	0.2726553	0.4282996	0.8141785
chr18_4281938	0.3526528	-0.1898828	-0.1025382	-1.650895e-05	0.3821858	-0.09235921	-0.3969401	-0.116618	0.2652026	-0.213513	-0.2599086	-0.2671972	0.3864	0.1819	0.3647	0.2281	0.3536	0.1793	0.4831	0.1712	0.3232	0.1838	0.3943	0.06408	0.3999126	0.3046699	0.7934811	0.9999438	0.3120086	0.6123216	0.4718884	0.502142	0.4374455	0.2535085	0.5446739	3.166158e-05
chr18_4281951	1.321772	-0.3591282	-1.435922	-0.2017944	0.5872866	0.1031576	1.466405	-0.2075349	-0.4880536	0.01576976	0.2753622	-0.2849114	0.5503	0.2106	0.5343	0.2859	0.538	0.2118	0.7748	0.2098	0.584	0.2252	0.5479	0.0881	0.04490773	0.09551103	0.0231037	0.4988119	0.3574852	0.6340729	0.2314902	0.3334501	0.4975249	0.9456051	0.6741728	0.001275751
chr18_42836479	0.3918318	-0.01997379	-0.1912062	0.336742	-0.05640114	0.06331328	-0.2377768	0.09607456	0.2839013	-0.133076	0.6018584	-0.1127072	0.3966	0.165	0.3194	0.1819	0.2884	0.139	0.4908	0.1473	0.2752	0.1569	0.4359	0.06011	0.3644307	0.9049632	0.5705207	0.06870366	0.8514598	0.6519395	0.6729496	0.5188477	0.3213028	0.4022255	0.2139981	0.06125838
chr18_42836511	0.5181202	0.05861833	1.045445	0.08361529	-0.8072488	-0.08155657	-0.6412504	0.4162806	0.4125363	-0.2438712	1.383846	-0.2611732	0.4922	0.2181	0.5617	0.2722	0.3524	0.2183	0.6805	0.2245	0.3572	0.2197	0.6031	0.08469	0.3594973	0.7930917	0.1235944	0.7675476	0.03205159	0.715419	0.4898893	0.07077394	0.2807106	0.2788535	0.06720705	0.002120647
chr18_42836548	-0.7195943	-0.1299932	0.6883287	-0.09069383	-1.581934	-0.2825027	-2.144104	0.3045183	0.3096414	0.06775089	0.6418225	-0.2559304	0.5466	0.2286	0.4973	0.3128	0.3754	0.2335	0.6374	0.2191	0.4068	0.2496	0.6376	0.08457	0.2702783	0.5798584	0.2298121	0.7830148	9.391526e-05	0.2394282	0.009543624	0.1750706	0.4868447	0.7926688	0.4380624	0.002566286
chr18_42843777	2.455633	-0.2286611	0.433878	-0.6690189	-0.09072406	0.6398617	-3.871388	0.1123633	-0.5332215	0.2206235	1.543558	0.1157441	0.7929	0.3092	0.5509	0.4459	0.5524	0.3524	1.179	0.3095	0.5411	0.3334	0.7327	0.1155	0.05913626	0.4818776	0.5109933	0.1792839	0.8911068	0.08927286	NA	0.7299275	0.4072664	0.5327082	0.1516582	0.3195387
chr18_42843809	0.8836045	0.1622351	0.5441606	-0.05465786	0.1997836	0.4278663	0.5508487	-0.06778214	0.5099728	-0.1584354	0.4601756	-0.1185131	0.5026	0.2253	0.3921	0.2718	0.3377	0.2122	0.7134	0.2094	0.3806	0.2137	0.4282	0.07757	0.1285405	0.4829468	0.2017158	0.8465475	0.5776323	0.04879075	0.588448	0.7516074	0.2153175	0.4689031	0.3314656	0.1277042
chr18_42843833	21.9157	-0.3850676	0.4147396	0.09291038	-0.7920913	0.6244901	-1.089023	0.1330342	-0.7595885	0.06057592	-0.404929	-0.05590503	0.983	0.2695	0.5493	0.4177	0.6149	0.3285	1.538	0.2893	0.5406	0.3154	0.6827	0.12	4.250353e-05	0.1688352	0.5280899	0.8398389	0.3097	0.07256842	NA	0.6598032	0.2371784	0.8553806	0.6647253	0.6437165
chr18_42846983	-0.2897319	-0.09457353	0.003536374	0.2099676	-0.1770002	0.2554032	0.679321	-0.02928051	-0.04652467	0.2882624	-1.046491	0.03398459	0.4642	0.2148	0.3836	0.2661	0.4185	0.2113	0.6207	0.205	0.3782	0.2263	0.4613	0.0737	0.5803788	0.6671889	0.9932072	0.4468922	0.7008889	0.2374313	0.3908393	0.8888193	0.9093338	0.2146941	0.04413834	0.6456119
chr18_42849357	5.624616	-0.07573644	4.121451	-0.5968758	1.400522	0.1684186	-1.280277	-0.04745955	0.2847274	0.6445429	-0.2618555	-0.08941628	0.9331	0.2922	0.8481	0.3724	0.59	0.3298	1.215	0.3799	0.5208	0.4321	0.7139	0.1361	0.03017935	0.8042258	0.0100296	0.1368836	0.05529057	0.6297369	NA	0.908001	0.6407031	0.1785574	0.7972962	0.5151263
chr18_42849402	1.806864	0.1357008	0.1626133	-0.591822	0.8565263	0.09415709	0.7518094	0.101069	0.4056776	0.3487211	4.486741	-0.1473531	0.6034	0.2618	0.3922	0.2996	0.4167	0.2243	0.6724	0.242	0.3688	0.249	0.7943	0.08846	0.01694462	0.6168925	0.7029071	0.05947914	0.06168701	0.6824766	0.4078954	0.6853109	0.3065663	0.1749797	0.0005997796	0.09706965
chr18_42849463	-7.283606	0.1662794	3.412698	1.561237	-1.080498	-0.3765447	3.721072	0.9121764	1.483079	-0.04694065	5.034099	-0.2531969	0.9063	0.458	0.82	0.5453	0.7463	0.4279	1.169	0.4396	0.8692	0.456	0.941	0.15	0.0006823741	0.7468929	0.01721524	0.0163973	0.3352092	0.426409	NA	0.06235472	0.3988498	0.9270043	0.07023612	0.09514082
chr18_4285299	0.7705882	-0.02137548	-0.1814156	-0.04754544	0.1462726	-0.04520902	1.074948	0.2522412	0.1027298	0.1546337	0.8258517	-0.002236257	0.3778	0.1655	0.3263	0.2028	0.2955	0.1721	0.5436	0.1598	0.3151	0.1635	0.448	0.06434	0.05895796	0.8986429	0.5992028	0.8184234	0.6362882	0.795812	0.09696043	0.1191867	0.757006	0.3507967	0.09933656	0.972331
chr18_4285405	0.3166255	0.1465974	0.8668576	-0.01276166	-0.0336196	0.2645607	-0.01751374	0.00138092	0.6047896	0.5186906	0.04453005	-0.0818494	0.3771	0.1809	0.3857	0.2277	0.2962	0.1668	0.5616	0.2048	0.2875	0.2026	0.4212	0.06718	0.4367784	0.4254464	0.03811735	0.9564781	0.9136707	0.1178469	0.9794144	0.9947341	0.04392531	0.01217343	0.9236109	0.2241346
chr18_4285412	1.560508	-0.174983	-0.3563951	-0.1598739	0.4920675	0.07889448	0.2094244	-0.3174184	0.3538116	0.2049536	5.013431	-0.07361965	0.6106	0.2109	0.4254	0.2535	0.3722	0.2314	0.6033	0.2109	0.3889	0.2683	0.8485	0.08482	0.04297473	0.4173456	0.4483295	0.5418183	0.219798	0.740123	0.7819012	0.1412334	0.4019421	0.4617982	0.001767239	0.3871356
chr18_4285458	0.2380218	0.1336002	-0.09343565	0.1440861	0.2625887	0.1215095	0.4603878	-0.2840464	0.06853822	-0.0005337265	0.2257706	-0.1968074	0.2782	0.1368	0.255	0.1621	0.2521	0.1286	0.376	0.1237	0.2472	0.1336	0.2989	0.0455	0.4111894	0.3333299	0.7231133	0.3804239	0.3134724	0.3487491	0.2565488	0.02268989	0.7881965	0.9968411	0.4710279	1.553528e-05
chr18_42862726	-0.2619179	0.1272366	1.142907	0.2297016	-0.5470973	0.2996368	0.7364794	0.180663	-0.5646101	0.2666234	1.171788	-0.3466715	0.8533	0.2864	0.8314	0.3715	0.5082	0.3026	1.225	0.279	0.5648	0.3094	0.9317	0.1015	0.872843	0.6703616	0.4449428	0.5659285	0.3538446	0.34528	NA	0.5340572	0.4093998	0.4125244	0.6477943	0.0006791924
chr18_4288666	0.8965324	0.380617	0.7534772	-0.4438076	-0.145266	-0.05009372	0.1815581	-0.007610554	-0.154691	-0.1349151	-2.255928	-0.263502	0.7418	0.3214	0.7107	0.3469	0.5024	0.2697	1.272	0.2585	0.5381	0.2896	0.7781	0.1085	0.4176492	0.2621113	0.4557648	0.230175	0.8025841	0.8580508	NA	0.9773108	0.8085412	0.6556669	0.06858347	0.01576752
chr18_42886961	36.78667	0.1553566	0.4003392	-0.5955896	11.44537	0.08286192	0.6422202	-0.3421926	1.791197	-0.2445456	2.336536	0.02763869	0.9794	0.4008	0.7857	0.5045	0.9262	0.4503	1.189	0.3745	0.8122	0.3965	0.9102	0.1532	3.330669e-14	0.7224992	0.7526095	0.3080585	3.175639e-06	0.8694928	NA	0.3968631	0.1982466	0.5712527	0.2876931	0.8585035
chr18_4288829	-0.4209511	0.4089387	-1.009832	0.1860166	-0.4146305	-0.2402196	1.924848	0.1360948	-0.3556974	0.01950931	-0.8965417	-0.1529976	0.4841	0.2197	0.4262	0.2389	0.3214	0.1861	0.925	0.1877	0.3521	0.2123	0.4746	0.0722	0.4467343	0.06938986	0.03207975	0.4495942	0.2218479	0.2047052	0.4291307	0.4763543	0.3443909	0.928446	0.09636407	0.03455379
chr18_4288896	0.870206	0.121527	0.4771072	0.08235746	0.490731	0.0703279	0.04012234	-0.04181109	-0.5106828	-0.2072931	0.6499932	-0.1953235	0.3911	0.1442	0.3742	0.209	0.3122	0.154	0.5508	0.1608	0.3172	0.1552	0.3969	0.06086	0.04058011	0.4043042	0.2370572	0.6999764	0.1353635	0.651826	0.95152	0.7974601	0.1268033	0.1870129	0.132798	0.00135796
chr18_428913	0.6303288	-0.3272899	-0.2841486	-0.05976192	0.2709782	-0.1326154	1.533814	-0.1540026	0.3410491	-0.3859673	0.007457021	-0.297154	0.4351	0.1906	0.3726	0.2472	0.3841	0.2112	0.6897	0.2023	0.3602	0.1861	0.3846	0.06995	0.1921032	0.09185811	0.4791339	0.8147891	0.5148066	0.5393807	0.1073313	0.4559584	0.3770869	0.04157522	0.9857205	2.258359e-05
chr18_428921	-0.6153282	-0.02608616	0.2670654	0.3010858	0.4075313	-0.1741034	-1.354542	-0.1208863	-0.03906751	-0.1127287	-1.101438	-0.1852691	0.406	0.1736	0.3685	0.2201	0.4325	0.1794	0.5192	0.1793	0.3423	0.1744	0.3753	0.06443	0.166036	0.8823552	0.5004797	0.1820714	0.3955578	0.3397136	0.025767	0.507147	0.9146004	0.5244674	0.006522395	0.004110757
chr18_4290869	0.2872014	-0.2001389	0.4999173	0.03157399	0.4132824	-0.05456426	0.2309563	-0.144616	-0.5838485	0.2320695	0.6498386	-0.08405843	0.4139	0.1862	0.3598	0.2624	0.3835	0.2055	0.5535	0.1953	0.3164	0.2124	0.4411	0.07222	0.5276063	0.2909396	0.1948445	0.9075643	0.3196086	0.7949775	0.7282015	0.4677027	0.0800345	0.2856667	0.1861164	0.2456897
chr18_4290916	0.6615885	-0.2756019	-0.3050986	-0.2149508	0.1901419	-0.1690263	1.095184	0.2825819	0.1532116	-0.088167	0.27285	-0.09153549	0.2986	0.1387	0.2449	0.1759	0.2527	0.136	0.378	0.1418	0.2357	0.1505	0.3078	0.05486	0.03446799	0.04908754	0.2270965	0.2289949	0.4666009	0.2182133	0.007310724	0.04853161	0.5275738	0.5624848	0.3989958	0.09571022
chr18_4290958	0.4711597	-0.03483924	-0.2166981	-0.2227782	0.06153466	-0.09565696	0.8011351	0.06051487	0.02492922	0.01552244	0.1620391	-0.137727	0.232	0.1057	0.1897	0.1353	0.1952	0.1026	0.2984	0.09831	0.1878	0.1142	0.2309	0.0406	0.04821707	0.7430943	0.2620419	0.102804	0.7571885	0.3537143	0.01039355	0.5401609	0.8962645	0.892585	0.4947281	0.0007002169
chr18_4290977	0.5313661	0.1598938	-0.2700421	-0.1908655	-0.3162895	-0.1186653	2.612641	-0.1632241	-0.2915252	-0.01545657	0.09445606	-0.110513	0.4263	0.1984	0.3908	0.2285	0.352	0.1828	0.681	0.1937	0.3278	0.1981	0.4542	0.06813	0.2595204	0.4295886	0.5247458	0.416104	0.400324	0.5233334	0.004963568	0.4084042	0.4007962	0.939039	0.8530151	0.1055935
chr18_42913176	-0.04170505	-0.1402635	0.07319896	-0.1094156	0.07792829	0.1263317	-1.041993	-0.1568208	-0.5966809	-0.222216	0.1201491	-0.1767486	0.3526	0.1681	0.3101	0.2076	0.2901	0.1672	0.4654	0.1679	0.29	0.1659	0.4044	0.06508	0.9118684	0.4107744	0.8224358	0.6061565	0.7971219	0.4563103	0.04751644	0.3571788	0.04894142	0.186536	0.7858322	0.006726107
chr18_42919331	-0.3547132	0.0977126	-0.05169612	0.1193621	-0.1008263	0.1483736	-0.3568836	-0.03771634	-0.2720885	-0.1589289	-0.1417809	0.05186019	0.2222	0.09504	0.2004	0.1215	0.1721	0.09265	0.2913	0.0972	0.1916	0.1043	0.2203	0.03679	0.1195984	0.3060871	0.8004756	0.329498	0.56386	0.110812	0.2411935	0.6993554	0.1633851	0.1296569	0.5301548	0.1589318
chr18_42919376	0.3092263	-0.1070302	-0.1415258	-0.02138685	-0.0601465	0.1018354	0.5010086	-0.07076506	-0.1104116	0.0153723	-0.3278235	-0.1862984	0.2401	0.09811	0.1958	0.1255	0.1911	0.09584	0.3265	0.09767	0.1858	0.1089	0.2496	0.04002	0.2112146	0.2776305	0.478438	0.8657449	0.7573687	0.2902082	0.1469501	0.4708676	0.559286	0.8884069	0.2034353	3.296851e-06
chr18_42919427	0.2453346	-0.01898086	0.08133291	-0.009207047	-0.05995079	-0.1351378	0.3324282	0.1084043	0.189221	0.1087619	0.08680817	-0.1097883	0.2459	0.1054	0.2093	0.1351	0.2026	0.1134	0.319	0.1054	0.2046	0.1119	0.2544	0.04141	0.3335108	0.8578741	0.7039543	0.9461637	0.7719918	0.2364113	0.323324	0.3064144	0.3653226	0.3341185	0.7413997	0.008073609
chr18_42920011	-0.2788347	-0.1092093	-0.2545473	0.1968796	-0.2354312	-0.05029678	0.2280422	-0.1807717	0.2620544	0.1604373	-0.1772917	-0.08297749	0.2599	0.1136	0.2264	0.1653	0.2125	0.1177	0.3858	0.1121	0.2291	0.1207	0.2665	0.04625	0.3002087	0.3395137	0.2734589	0.2401311	0.2789825	0.6713033	0.5855277	0.1090609	0.2655281	0.187	0.5213925	0.07310284
chr18_42920107	0.09187527	0.05223426	0.3154312	-0.1151531	0.03710891	-0.03273197	0.2168578	0.208413	-0.3140952	0.01258454	0.02755237	-0.01569048	0.2234	0.08577	0.1953	0.1084	0.1713	0.08235	0.298	0.09327	0.1711	0.09948	0.2132	0.03613	0.6885193	0.5440104	0.1131915	0.2909507	0.8309923	0.6920137	0.4872759	0.02609651	0.07050227	0.8998303	0.8995251	0.6642921
chr18_42920157	-1.100254	0.203023	-0.5923675	0.08644282	-0.715186	0.1758625	-0.5219425	-0.4675552	-0.6034579	0.0836387	-0.17479	-0.2294759	0.3167	0.1476	0.2881	0.187	0.2649	0.1482	0.4165	0.1481	0.2508	0.1404	0.3555	0.06178	0.0009831885	0.1736942	0.04896012	0.649752	0.009230826	0.2405742	0.2545799	0.001794994	0.01984692	0.5553136	0.6458351	0.0002094738
chr18_42920210	-0.5601044	0.002886301	0.573315	0.02097612	-0.3815999	0.026741	-0.4548079	-0.2656863	-0.6890758	-0.1373333	-0.5176259	-0.1026752	0.3674	0.1527	0.3148	0.1886	0.2539	0.1474	0.507	0.1437	0.2822	0.1604	0.3845	0.06045	0.1562232	0.9850963	0.08387888	0.9130247	0.1460288	0.8575952	0.4393953	0.0672938	0.01915226	0.3980511	0.2139637	0.08999801
chr18_42922019	1.036331	0.001561407	-0.6541361	-0.1794956	0.5060611	-0.1558763	159.0044	-0.2176549	-0.5036524	0.128382	0.04180981	-0.1683964	0.5872	0.2031	0.4762	0.2649	0.4162	0.2085	0.9968	0.216	0.4051	0.2247	0.5404	0.08429	0.1531311	0.9939939	0.2270824	0.5135043	0.2689027	0.4646708	0	0.3251774	0.2556655	0.5777064	0.9480957	0.04651252
chr18_42922034	0.2693124	0.1201704	0.5481792	0.2564942	-0.3251696	-0.0482174	-0.05554143	-0.01510112	0.2716115	0.07791648	0.2992834	-0.2417342	0.2986	0.1179	0.2764	0.1503	0.2124	0.1194	0.4292	0.1125	0.2255	0.1234	0.3144	0.04238	0.3893647	0.3114671	0.05664775	0.09157206	0.1346539	0.6884629	0.9069539	0.8938928	0.2406106	0.5309293	0.3661821	1.206229e-08
chr18_42922096	0.2944684	-0.04385278	-0.6173776	0.1047089	-0.2625369	-0.06501105	1.075318	0.1819401	0.495878	0.2568943	1.081105	-0.15524	0.3981	0.1663	0.3204	0.2098	0.3131	0.1719	0.5229	0.1745	0.3117	0.1708	0.3806	0.06421	0.497427	0.7948446	0.06795351	0.625563	0.4258297	0.7094748	0.07961804	0.3045901	0.1306292	0.1383499	0.008620486	0.0158347
chr18_42925766	0.3002538	0.3378466	0.3112662	0.1038075	-0.01505172	-0.5239628	2.393846	-0.0828633	-0.1643663	-0.06545817	-0.7186743	-0.007835997	0.5234	0.264	0.524	0.3384	0.3674	0.2638	0.8291	0.2795	0.3738	0.2598	0.6154	0.1263	0.6249773	0.2170834	0.6129007	0.7728404	0.9696055	0.05538349	0.1064665	0.7759091	0.6833898	0.8077696	0.3573165	0.9509245
chr18_42927159	0.2651193	0.03097786	0.05993961	0.4203577	0.2915819	0.01141032	2.794083	0.1693065	0.3153724	-0.133138	-0.1450701	-0.1050488	0.5291	0.2109	0.4311	0.2945	0.3808	0.2216	0.8991	0.2161	0.4079	0.2199	0.4731	0.07859	0.6706961	0.8858319	0.9001632	0.1725489	0.4789339	0.9599547	0.173719	0.4443005	0.48024	0.5547696	0.7870447	0.1826845
chr18_42933208	-0.5420149	0.1377098	1.179436	0.2080027	0.3018752	0.1385647	-1.988275	0.1248734	-0.2299349	0.05110825	-0.5457209	-0.1723511	0.5763	0.2572	0.5802	0.3623	0.5131	0.2641	0.7278	0.2511	0.5114	0.2646	0.5489	0.08854	0.4421193	0.6048724	0.09778859	0.592572	0.6135689	0.6128289	0.06099847	0.6302518	0.699218	0.8522342	0.4059472	0.05250798
chr18_42937410	-0.6020746	0.07373376	0.07851468	0.08025241	-0.2980477	-0.004414329	-2.34357	0.149641	0.1509028	0.130887	1.460184	0.03149412	0.5632	0.2682	0.4564	0.3621	0.4559	0.2511	0.6831	0.2458	0.4641	0.2501	0.6393	0.09987	0.3770434	0.7911261	0.8783444	0.8363297	0.5606585	0.9864233	0.0122248	0.5551141	0.7733364	0.6123605	0.07903282	0.7536922
chr18_42937441	-0.8059872	-0.20124	0.6074605	-0.3101253	-0.4704276	-0.06431755	-2.594994	0.09132874	-1.216172	-0.1277049	0.2006143	-0.2416029	0.5143	0.22	0.4717	0.2852	0.4485	0.2148	0.5635	0.2316	0.4006	0.2408	0.6119	0.0762	0.178946	0.3722234	0.2561495	0.2973031	0.3485114	0.7699497	0.0001421614	0.7012626	0.005408666	0.6067412	0.7953946	0.001570005
chr18_42937462	-2.007224	-0.3591215	-0.2420427	0.1929751	-0.6152201	-0.1749904	-2.347928	-0.0833153	-1.457481	-0.1807148	-0.8845981	-0.08685522	0.4947	0.2052	0.4217	0.3289	0.3965	0.2254	0.5192	0.1848	0.3968	0.2196	0.5314	0.07923	0.0004215855	0.08673777	0.6027584	0.5795199	0.154317	0.4494235	0.0001111288	0.6577114	0.000747479	0.4220675	0.158491	0.2744836
chr18_42949406	0.2912359	-0.2009702	0.09471193	-0.02492236	1.732788	0.05428609	-0.9501807	0.2751859	0.6778692	0.01482749	-1.500577	-0.3265192	0.7546	0.3546	0.6578	0.485	0.6245	0.3809	1.056	0.3301	0.588	0.3241	0.7028	0.1413	0.8000728	0.5961651	0.9136412	0.9641567	0.0302277	0.8951608	NA	0.4313316	0.3510853	0.9654781	0.1287846	0.02215865
chr18_42949435	0.4892551	0.2803177	1.920709	-0.3110085	0.3773188	-0.2377274	-1.854918	0.3467784	0.5409954	0.3548137	-0.9219258	-0.1364814	0.5118	0.213	0.4828	0.2847	0.428	0.2064	0.6303	0.2099	0.4418	0.2375	0.5603	0.08036	0.4114977	0.198497	0.0004941751	0.2950072	0.4255913	0.2597511	0.02232832	0.106244	0.2719694	0.1467223	0.1729203	0.090478
chr18_42949451	1.735155	-0.7353609	0.9984142	-1.095152	-1.098408	0.1990611	12.37074	-0.6065482	0.9516566	0.2515277	-2.364458	-0.1443897	0.8011	0.3544	0.7157	0.4841	0.6517	0.3834	1.022	0.3626	0.6569	0.3753	0.9085	0.1144	0.1948388	0.05234696	0.3299119	0.0477607	0.2011172	0.6315662	NA	0.119012	0.274704	0.5344584	0.2767782	0.2098924
chr18_42949517	-0.4789784	-0.03608741	0.08612376	-0.1080092	-0.2858668	0.05662336	-0.6685772	-0.1537097	0.1239533	0.1157225	-0.7075636	-0.1086053	0.3105	0.1308	0.2821	0.1828	0.2493	0.1421	0.4065	0.1303	0.2501	0.1322	0.3131	0.05302	0.1425508	0.7844479	0.769602	0.5613051	0.2667953	0.6932622	0.1329174	0.2421608	0.6313239	0.3855717	0.03185392	0.04080534
chr18_4294963	-0.1646164	-0.04851089	0.01770889	-0.1533268	-0.09412273	-0.1116096	-0.1797492	0.07910626	-0.2006712	0.1883813	0.09578622	-0.1264645	0.2713	0.1176	0.2375	0.1473	0.2148	0.1163	0.3534	0.1139	0.2161	0.1258	0.3277	0.04573	0.5592124	0.6820662	0.9422595	0.3032164	0.6686805	0.3405102	0.6342116	0.4901917	0.3645858	0.1373929	0.7824265	0.005734889
chr18_4294973	-0.02181204	-0.0192701	0.2829298	-0.2028567	0.3263588	-0.1667048	0.1305206	0.2259551	-0.8264795	0.2452666	-0.4238746	-0.0564859	0.4235	0.1627	0.3396	0.1968	0.2793	0.1662	0.5556	0.1637	0.3038	0.1768	0.4741	0.06598	0.9627862	0.9069699	0.4332668	0.3121995	0.261868	0.3226205	0.8451403	0.173299	0.009544991	0.1721271	0.4311675	0.3929715
chr18_42950084	1.868011	0.1276276	-0.1937185	-0.6202313	0.3194654	0.2133998	7.743138	0.7096392	-0.9528694	-0.1165476	0.17252	0.2224108	0.6585	0.2966	0.569	0.4026	0.5867	0.3409	0.8827	0.3069	0.5674	0.3533	0.6496	0.1144	0.03276948	0.6811171	0.7795018	0.1584819	0.6592503	0.5562019	3.750492e-05	0.02775762	0.1667088	0.7576193	0.8399845	0.0534353
chr18_42950159	0.1662826	0.06013204	0.001785085	0.3577608	0.2464481	-0.08344049	0.2394124	0.00961415	0.4326541	-0.2681253	0.5634458	0.1667848	0.2941	0.1366	0.2356	0.1782	0.2379	0.1341	0.3628	0.1258	0.2232	0.1396	0.2868	0.04803	0.5889282	0.6627795	0.9941248	0.04821114	0.3143245	0.5374947	0.5385939	0.9395647	0.05882309	0.05718934	0.05982744	0.000523364
chr18_42950173	0.6516519	-0.2791184	0.02547597	0.3054908	0.7155443	-0.1797286	0.889527	0.1297798	0.8005874	0.05598767	-0.06349301	0.186476	0.4326	0.2143	0.3995	0.2773	0.4001	0.2266	0.5529	0.2092	0.3803	0.2154	0.4384	0.08272	0.1744274	0.2032997	0.9533824	0.2898465	0.101207	0.4398053	0.180063	0.5440929	0.05153797	0.7996325	0.8964324	0.02466704
chr18_42950189	-0.04526486	-0.1969621	0.6392207	0.4899282	0.0002086545	-0.5811632	10.32093	0.4491277	0.1684455	-0.4130992	-0.02588363	0.1864854	0.7203	0.3003	0.6039	0.4234	0.5338	0.3514	0.9411	0.3088	0.5799	0.3479	0.6623	0.1131	0.9652305	0.5315696	0.3988492	0.2945039	0.9997363	0.1215315	0.0002087273	0.1665586	0.8129321	0.2656086	0.9766402	0.1013644
chr18_42950196	-0.5375519	-0.1453459	0.0855554	0.1190144	-0.4493046	-0.007551336	-0.4643404	0.0979451	-0.07408081	0.0609972	0.4005684	0.2176409	0.3334	0.1807	0.2787	0.2248	0.2916	0.1649	0.4131	0.158	0.3096	0.1832	0.3791	0.06575	0.1284898	0.4288808	0.7681335	0.6059432	0.1405189	0.9639746	0.3060025	0.5404589	0.8200174	0.7434265	0.3281938	0.0009566844
chr18_4295034	1.214962	0.1708243	2.051492	-0.07104179	-0.02732344	-0.3151001	-1.309294	-0.1390527	0.9578832	-0.1214375	2.25811	-0.3532732	0.4913	0.1715	0.4712	0.2295	0.3057	0.1623	0.5125	0.1686	0.3309	0.1933	0.718	0.06882	0.03124649	0.3264435	0.0001229687	0.7631949	0.932181	0.05539994	0.02825655	0.416251	0.006300724	0.5376407	0.02859282	3.037236e-07
chr18_4295110	-0.3302352	-0.2319511	0.9575573	0.1534166	-0.06927826	-0.1465209	-1.073876	-0.02266294	0.2043103	0.1536268	-0.7417531	-0.1477667	0.3555	0.1533	0.3159	0.1879	0.2629	0.1528	0.4741	0.159	0.2581	0.1619	0.4267	0.06193	0.3852573	0.1348705	0.004027707	0.4225894	0.7993055	0.3433095	0.0461149	0.8880904	0.4444069	0.3490772	0.1159157	0.01724471
chr18_42951566	0.4410821	0.01290159	-0.2057394	0.2340348	0.6275696	-0.2189492	0.7649265	0.04976866	0.1297707	-0.1382794	-0.1875538	-0.09243384	0.2796	0.125	0.2209	0.1671	0.2299	0.1291	0.3578	0.121	0.2233	0.1392	0.2889	0.04921	0.1298664	0.9184367	0.3636875	0.1673173	0.007892559	0.09261282	0.04589796	0.6830614	0.5710705	0.3252556	0.5342592	0.06064442
chr18_42951638	-0.08255576	-0.146191	0.1108092	0.2504529	-0.08151895	-0.03584791	0.02568653	-0.09463068	-0.2476398	-0.1651346	0.02190449	-0.066764	0.2211	0.1167	0.1949	0.1392	0.1833	0.09992	0.3228	0.1018	0.19	0.111	0.2459	0.0448	0.7157493	0.2134451	0.5770896	0.07479587	0.6619702	0.7211138	0.9399646	0.3550985	0.2006769	0.1392724	0.9311932	0.1365475
chr18_42951656	-0.1880871	-0.1118732	-0.3956519	-0.03178698	-0.08729783	0.08100371	0.5334863	-0.04572961	-0.03226016	0.00734053	-0.2002642	-0.1379995	0.345	0.1294	0.2756	0.1771	0.2482	0.1367	0.4204	0.1379	0.249	0.1488	0.322	0.06016	0.6088559	0.3912874	0.1675853	0.8597842	0.733316	0.5572018	0.2495635	0.7425744	0.900145	0.9610928	0.5559862	0.02203761
chr18_42951737	0.1307715	0.0830118	0.2470246	0.02204666	0.6495457	-0.02024049	-0.1615248	-0.07210807	-0.2365609	-0.1662865	0.3545761	-0.001376288	0.2677	0.1228	0.2458	0.1589	0.2165	0.1297	0.4113	0.1352	0.2052	0.1509	0.2893	0.04888	0.6378756	0.5022998	0.3299821	0.8910445	0.003399956	0.8770279	0.7203716	0.5971893	0.2591938	0.2760013	0.2407058	0.9775642
chr18_42952066	0.1412991	0.03639886	0.6059725	0.1724457	0.08346741	0.01306844	-1.152404	-0.07168721	-0.3898716	0.2107185	1.46331	-0.08452273	0.4273	0.1792	0.3594	0.2133	0.3509	0.1561	0.4931	0.1794	0.2995	0.1704	0.4605	0.0646	0.7649628	0.841613	0.1156239	0.4296093	0.8237368	0.9340964	0.0420345	0.6942373	0.2142415	0.2230245	0.004792261	0.1916653
chr18_42952098	0.5736991	-0.1768465	0.1342252	0.2225112	0.099908	-0.1353529	0.8410341	0.01019365	0.008899446	0.199494	-0.1666982	-0.2665195	0.4692	0.2052	0.3814	0.258	0.4379	0.197	0.6251	0.2012	0.4151	0.2039	0.488	0.07298	0.2802437	0.398957	0.7449348	0.4047046	0.8374826	0.5005616	0.2936375	0.9604187	0.9844383	0.3381449	0.7655821	0.0002703028
chr18_42952795	2.151054	-0.1343199	2.349737	-0.9266018	-21.55134	0.3397955	-0.1034274	-0.008037291	2.540566	1.144953	1.206197	-0.3848355	1.118	0.521	0.9285	0.6302	0.9492	0.4754	1.388	0.4965	0.9237	0.5582	1.155	0.1445	NA	0.8258268	0.3473592	0.2536152	9.027223e-13	0.5294658	NA	0.9887887	0.2920053	0.08878286	NA	0.008407034
chr18_42953313	NA	NA	NA	NA	NA	NA	NA	NA	NA	NA	NA	NA	NA	NA	NA	NA	NA	NA	NA	NA	NA	NA	NA	NA	NA	NA	NA	NA	NA	NA	NA	NA	NA	NA	NA	NA
chr18_42959212	0.9159654	0.2061366	0.2527573	0.3900876	1.261011	0.04283057	0.1709385	0.1769154	0.2652039	-0.05621948	0.6855209	-0.05637608	0.5145	0.2035	0.4931	0.3137	0.411	0.2172	0.6698	0.2168	0.3975	0.2329	0.5361	0.07835	0.1268625	0.3213146	0.6556421	0.2377077	0.005157353	0.8473611	0.8496988	0.4256705	0.5404019	0.8144021	0.2803935	0.4731708
chr18_42963412	1.09062	0.1784609	-1.62483	0.7073024	0.125963	0.1594071	-9.72139	0.005273652	-0.3342499	0.697591	-0.2842678	-0.01281109	0.7349	0.311	0.578	0.4487	0.6141	0.3361	1.074	0.319	0.5646	0.3163	0.614	0.1086	0.3142047	0.585497	0.02179163	0.1589107	0.8713964	0.655096	NA	0.9874992	0.6251067	0.03641688	0.7147901	0.9066476
chr18_42964517	-0.1614283	-0.02095434	0.3097961	-0.5120706	-0.4158336	-0.1321718	-1.48068	0.0526869	0.8673193	0.2075066	-0.3240709	-0.05233452	0.4828	0.1947	0.3437	0.2483	0.3628	0.2016	0.6373	0.1768	0.39	0.1952	0.4829	0.07995	0.769669	0.9159282	0.3973045	0.04574688	0.2854817	0.5207739	0.0733862	0.7692865	0.04057999	0.297135	0.5567607	0.5140818
chr18_42964572	0.2549582	0.1143846	0.6834868	-0.1242955	-0.1625257	0.2208222	0.07073853	-0.2492868	-0.06704399	-0.0937528	0.0220551	-0.04584991	0.4076	0.1532	0.3093	0.1859	0.2831	0.1493	0.6025	0.147	0.2965	0.1557	0.3958	0.05323	0.5678697	0.4606226	0.03560341	0.5112066	0.5819031	0.1436116	0.9253428	0.09346308	0.8290266	0.5519812	0.9591882	0.3897154
chr18_42964662	-0.738055	0.01364603	0.1329336	0.1308939	-1.62895	-0.1577016	1.230286	-0.08512024	-0.6126203	-0.1335254	-0.1091589	0.1145343	0.5408	0.1848	0.3764	0.2328	0.3846	0.1967	0.7767	0.1817	0.3476	0.194	0.5079	0.0683	0.2509858	0.9421481	0.7435181	0.5845087	9.242514e-05	0.4318243	0.3184203	0.645037	0.09842675	0.4995494	0.8531214	0.09432461
chr18_42965072	0.5107498	-0.081354	0.6202612	0.1229644	-0.2435937	-0.1646416	0.2629748	0.09298922	0.1728604	0.2318148	0.7970912	0.180428	0.4298	0.1873	0.384	0.2545	0.345	0.1978	0.593	0.2079	0.3754	0.1972	0.4599	0.07907	0.2832785	0.6696237	0.1358496	0.6403198	0.5075111	0.4145468	0.7210325	0.6617447	0.6695305	0.2491371	0.1238003	0.02292195
chr18_42965103	0.037866	-0.05368279	0.2845306	0.01494267	-0.2679543	-0.01073333	-0.2202749	0.1421527	0.2469365	-0.01511639	0.4487425	0.07649822	0.1981	0.09184	0.168	0.1193	0.1611	0.09325	0.2693	0.09005	0.17	0.09144	0.1873	0.03396	0.8513802	0.5605297	0.09500589	0.9010315	0.1006826	0.9087612	0.4308515	0.1159078	0.1523087	0.8692413	0.01860017	0.02436663
chr18_42965137	0.2419824	0.06051838	0.4379916	-0.03508137	0.2225992	0.009056008	-0.3607873	0.0271423	0.1973993	-0.007565389	0.1914499	0.01381042	0.2578	0.1177	0.2184	0.1424	0.2151	0.123	0.3325	0.1123	0.2075	0.1235	0.2709	0.04693	0.3644512	0.6096305	0.05034243	0.807349	0.3121888	0.9417528	0.3061484	0.8102018	0.3520521	0.951527	0.4963196	0.7687941
chr18_42965177	0.3375423	-0.1205182	0.2021436	-0.1812435	-0.1499189	0.05171444	0.9315807	0.02320367	0.1495775	-0.07038845	0.01254793	0.1277557	0.2567	0.1194	0.2451	0.1512	0.2117	0.1142	0.3533	0.1144	0.2081	0.1191	0.2734	0.04474	0.2037758	0.3162741	0.4239525	0.2360494	0.4888645	0.6527981	0.01363451	0.8403094	0.4820299	0.5573405	0.964787	0.004335562
chr18_42965186	-0.4687442	0.08856064	-0.1715818	-0.1447482	-0.01193396	-0.02184064	-0.2618888	-0.05103728	-0.1436194	0.1498874	-0.4317848	0.0700882	0.2773	0.1271	0.2436	0.1792	0.2394	0.1285	0.3748	0.1242	0.2363	0.1339	0.2966	0.04751	0.1043554	0.4894849	0.494518	0.4268045	0.9613975	0.8661451	0.5171088	0.6834598	0.5548074	0.2672933	0.1644457	0.1405988
chr18_42965510	NA	NA	NA	NA	NA	NA	NA	NA	NA	NA	NA	NA	NA	NA	NA	NA	NA	NA	NA	NA	NA	NA	NA	NA	NA	NA	NA	NA	NA	NA	NA	NA	NA	NA	NA	NA
chr18_42965559	-1.838468	-0.1594489	-0.6157365	0.1859702	-0.02822792	0.1434957	-3.634405	-0.2135945	-0.5041951	0.07655952	-0.7976825	-0.03403199	0.4788	0.1797	0.3659	0.2327	0.35	0.1957	0.7118	0.1898	0.3438	0.1936	0.4405	0.07109	0.0007489579	0.3827382	0.1173241	0.437014	0.9397771	0.4721009	0.0003353798	0.2691984	0.1684689	0.698038	0.1040131	0.633002
chr18_42965767	-0.5609921	0.0538801	0.2120789	-0.2675889	-0.2878743	-0.2443495	-0.6167192	0.1953463	-0.464337	-0.08373982	-0.01451751	0.1656018	0.3731	0.1612	0.3175	0.2169	0.341	0.1612	0.5458	0.1685	0.2918	0.1762	0.3548	0.0651	0.1630085	0.7414963	0.5264703	0.2284631	0.4274241	0.1346558	0.3437453	0.2531429	0.1280012	0.6399142	0.969484	0.01113572
chr18_42965777	-0.6360013	-0.08726958	-0.3007522	-0.3543311	-0.4814385	-0.05895435	-0.4731707	0.2576824	-0.4705605	0.05728899	0.120276	0.2374371	0.3192	0.1436	0.2402	0.1835	0.2396	0.1381	0.494	0.1274	0.2714	0.1366	0.2747	0.04756	0.05899197	0.5475548	0.2242007	0.05767349	0.05107919	0.672437	0.4049568	0.04484098	0.09516689	0.6778044	0.6737542	6.14131e-07
chr18_42971216	-0.5323021	0.01119126	-0.1666624	0.002823855	-0.04309226	0.09506125	-0.5747808	-0.006850668	-0.8101071	0.006797041	-0.4257221	-0.07467221	0.2505	0.1083	0.2172	0.1468	0.1791	0.111	0.3225	0.1044	0.1997	0.1201	0.3012	0.04364	0.03966627	0.9181789	0.4538546	0.984819	0.8128786	0.3947052	0.09159593	0.9479663	7.040632e-05	0.9551943	0.1777284	0.08736477
chr18_42980339	-0.2999442	0.2070561	-0.7043542	-0.2853321	0.2539154	0.002095192	-1.058919	-0.008751997	-0.164646	0.2619983	-0.8632981	-0.09909073	0.5356	0.2423	0.4832	0.2956	0.4513	0.223	0.7038	0.2265	0.4229	0.2714	0.6645	0.08933	0.6362723	0.407059	0.201878	0.3564616	0.6156138	0.9926924	0.2851388	0.9699779	0.7242398	0.3528242	0.3316209	0.2692327
chr18_4298215	-0.02460373	0.1550751	0.2812609	0.02651107	0.3843199	0.3042154	0.9797965	-0.273875	0.1526258	0.3208159	-0.2739258	0.06205769	0.4158	0.1913	0.3392	0.2411	0.317	0.1868	0.5488	0.186	0.2807	0.2149	0.4987	0.06926	0.9570831	0.4262256	0.4353732	0.915015	0.2502104	0.1096217	0.1355774	0.1479665	0.6017593	0.1448454	0.6340019	0.3713974
chr18_4298219	0.2149461	0.07386672	0.3392413	0.06422231	0.7913863	0.08483195	-0.1268792	-0.1353347	0.1690828	0.03611707	0.1715489	-0.005881119	0.3657	0.164	0.3273	0.2233	0.2881	0.1513	0.4706	0.1546	0.2651	0.1576	0.4442	0.06404	0.5843421	0.6568196	0.3273847	0.7792141	0.008527263	0.5794199	0.8119657	0.387115	0.538563	0.820964	0.7293389	0.9269788
chr18_4298245	0.01188125	0.02546371	0.3401778	-0.1694834	0.2449902	0.06831547	0.1849483	-0.05952416	0.1360811	0.1775369	-0.2142097	0.03594238	0.3728	0.1709	0.3202	0.2143	0.2892	0.1533	0.4734	0.1563	0.2762	0.1701	0.4179	0.06294	0.9764077	0.8832854	0.314196	0.4398205	0.417405	0.6596727	0.7307483	0.7068038	0.6358386	0.3037099	0.641444	0.5687281
chr18_4298257	-0.02508746	-0.0263119	0.3607397	0.05477019	0.9303203	0.2274041	-0.2275743	-0.2578043	-0.02181243	0.03714017	-0.6487278	0.06224834	0.3813	0.1912	0.3434	0.2208	0.3236	0.1755	0.4861	0.1751	0.3112	0.1976	0.4636	0.06923	0.9514995	0.892552	0.3238325	0.8088335	0.006523832	0.2020831	0.6824446	0.1471758	0.9468914	0.8538171	0.2150251	0.3697214
chr18_4298269	0.5025578	0.02289096	0.1109502	0.04088613	0.9898635	0.2032738	0.6469696	-0.0634578	0.09993278	0.1394299	-0.1217751	0.06356178	0.3497	0.1523	0.2903	0.1932	0.2844	0.145	0.4501	0.15	0.2666	0.1522	0.3937	0.05907	0.1781817	0.88191	0.7145645	0.835511	0.0008474692	0.1654195	0.1992965	0.6757529	0.7178938	0.365241	0.7761581	0.2827497
chr18_4298274	0.2210036	0.04352647	0.5576359	0.1005984	0.7360583	-0.001566723	0.211624	-0.06799182	0.003869888	0.07519505	-0.01743517	-0.005824942	0.3001	0.1327	0.2867	0.1808	0.2379	0.1306	0.3835	0.1346	0.2416	0.1461	0.3644	0.0555	0.4823741	0.745101	0.062411	0.5842155	0.002654478	0.9905105	0.6103101	0.6166928	0.9875988	0.6106405	0.9644609	0.9165407
chr18_4298305	0.1110796	0.1627071	0.4287948	0.2545806	0.843425	-0.03246698	0.4244963	-0.1375563	-0.1296881	0.1830128	-0.08859636	0.05156384	0.3468	0.1608	0.3092	0.2284	0.2714	0.1444	0.3925	0.1466	0.2528	0.1655	0.3939	0.05971	0.7638563	0.3179437	0.1872256	0.2778492	0.002780286	0.823937	0.3198678	0.353318	0.6196521	0.2754631	0.8362154	0.3886708
chr18_4298309	0.7054526	-0.06411398	0.826137	0.0485411	0.9099567	0.2330192	0.4763291	-0.2677834	0.1193858	0.1658701	0.01827133	0.04970829	0.3766	0.1654	0.3257	0.2182	0.3023	0.1525	0.4841	0.1556	0.2863	0.1731	0.4153	0.05989	0.0826875	0.7022456	0.01647633	0.8281296	0.004114117	0.1310122	0.3892564	0.0891287	0.6894954	0.3452885	0.9680756	0.4073855
chr18_4298311	0.3088877	0.01589124	0.5562957	0.1134439	0.9013165	0.1917538	-0.05175745	-0.1301466	0.02057684	0.1023303	0.2641295	0.07591228	0.3607	0.1776	0.3314	0.215	0.3064	0.1591	0.4754	0.153	0.2724	0.1749	0.4282	0.06205	0.4244598	0.9298328	0.1132473	0.6063387	0.0051079	0.23409	0.9236939	0.400563	0.9420588	0.5645743	0.5772367	0.222068
chr18_42983795	0.6259647	0.01178419	-0.04539237	-0.1878005	-0.5230476	0.2076405	0.7221606	-0.225082	0.4174294	-0.2828925	-0.8842043	-0.1048483	0.5308	0.2513	0.4333	0.2928	0.403	0.2188	0.8103	0.2158	0.4484	0.2093	0.5527	0.08448	0.3175811	0.963798	0.9247798	0.5396878	0.2349026	0.3544448	0.6014808	0.3084707	0.4053543	0.1862759	0.182455	0.2162114
chr18_42983834	0.3813387	-0.05297776	-0.3171396	-0.07405024	0.4640252	-0.07598065	0.1662695	-0.1730602	0.009494339	-0.3049991	-0.1429714	-0.2416426	0.322	0.1309	0.2385	0.1668	0.2313	0.1348	0.452	0.1414	0.2764	0.1504	0.3425	0.05157	0.2622	0.6882457	0.1965812	0.6615842	0.05096676	0.5764961	0.7428123	0.2256625	0.9736652	0.04497881	0.6949197	2.875946e-06
chr18_4300732	0.1420251	-0.2516723	0.06509357	-0.1355717	0.6602483	0.2025503	0.4246631	-0.001125173	-0.5502929	0.2024895	-0.5187139	-0.1736947	0.413	0.1616	0.3855	0.23	0.296	0.161	0.565	0.1793	0.2769	0.1936	0.5041	0.06764	0.7541378	0.1243157	0.8761877	0.5662116	0.0331211	0.2143605	0.535158	0.9950742	0.05618122	0.3048309	0.3741737	0.01040571
chr18_43008112	0.4934859	0.02488225	0.1182623	-0.2856013	0.9977823	0.03332275	0.6856004	-0.081092	-0.02235023	0.2973412	0.1953829	-0.2041763	0.4145	0.1883	0.3497	0.2447	0.3842	0.1876	0.5877	0.1805	0.3437	0.181	0.4535	0.06915	0.2786018	0.8967423	0.7513726	0.2577749	0.01649766	0.8614938	0.3452427	0.6585732	0.9513061	0.1061731	0.7009912	0.00322339
chr18_43008130	0.848986	-0.3486438	-0.1767531	-0.149755	0.0321296	0.02797737	0.04989117	-0.1968068	0.6829605	-0.2286757	0.3883327	-0.07919103	0.3614	0.1547	0.3097	0.206	0.2936	0.1556	0.5175	0.1595	0.3029	0.163	0.3889	0.06367	0.02849659	0.02597765	0.5873614	0.4768525	0.916685	0.8590268	0.9342533	0.2231852	0.03164891	0.1663108	0.3576062	0.2145136
chr18_43009035	0.2482007	-0.1927834	0.3411436	-0.09048629	-0.2387495	0.0711649	0.07466295	-0.1546093	-0.1642563	-0.1360428	0.02588802	-0.006287806	0.2803	0.1244	0.2344	0.1723	0.2112	0.1229	0.3896	0.114	0.2187	0.134	0.284	0.04513	0.3953332	0.1241298	0.1571143	0.6049377	0.2691842	0.565523	0.8599032	0.1778577	0.4636339	0.314373	0.9303523	0.8893043
chr18_43009082	0.7845498	0.07164454	0.6983191	-0.2259255	-0.1053601	-0.1043475	0.523429	0.1563229	0.3706346	0.1657481	0.5069599	-0.1028082	0.4279	0.1903	0.3794	0.2655	0.3734	0.1945	0.5923	0.193	0.3641	0.2134	0.4189	0.07031	0.09748816	0.7116789	0.08857325	0.4119858	0.7935101	0.5987178	0.4764456	0.4267678	0.3430912	0.4479662	0.2718046	0.1446767
chr18_43013939	1.04491	-0.283939	1.816239	-0.1920248	1.582245	0.06802359	2.253898	-0.567703	0.1514576	0.291358	0.1619242	-0.03591537	0.7028	0.3198	0.6968	0.4197	0.622	0.3211	0.8968	0.3044	0.5668	0.3429	0.7553	0.1101	0.2902023	0.4002145	0.06154174	0.6779356	0.04638844	0.84099	0.2661552	0.07565289	0.8257569	0.4247701	0.8882627	0.7457687
chr18_43013970	0.6238219	-0.1738359	0.3301838	-0.05027077	0.8675896	-0.204322	-0.4903369	-0.005486891	0.0006271483	-0.2014081	0.4218069	-0.1800369	0.3966	0.1752	0.3828	0.2398	0.3604	0.2006	0.5106	0.1979	0.353	0.1852	0.4678	0.06818	0.1487582	0.3286348	0.4255383	0.838729	0.02473471	0.3183519	0.4089762	0.9783184	0.9986737	0.2852032	0.4254873	0.008426948
chr18_43018329	0.3132509	0.00014018	-0.580747	-0.1099907	0.3851174	0.2848769	0.7163959	-0.1609958	-0.5813566	-0.04605449	0.1513459	0.01677538	0.375	0.1685	0.3357	0.2087	0.3307	0.1725	0.4767	0.1595	0.3069	0.1657	0.4019	0.06243	0.4387079	0.9993457	0.1031931	0.6062578	0.2717551	0.1038	0.1864744	0.3190288	0.07140836	0.7840102	0.7302263	0.7885585
chr18_43018333	-0.1395664	-0.3772542	-0.03586063	-0.2309327	0.9901433	0.5692981	-0.5471536	0.03154434	0.0708176	-0.1317036	-0.3594674	0.1227977	0.5507	0.2368	0.4649	0.3199	0.4683	0.2644	0.7782	0.2527	0.4605	0.2526	0.6193	0.1028	0.8324639	0.1216649	0.9455519	0.494003	0.06173945	0.03784355	0.6588081	0.903867	0.8914197	0.6139216	0.6485796	0.234754
chr18_43018366	-0.03478169	0.07627871	-0.5521967	-0.3598432	-0.1213428	0.2783077	0.3821135	-0.1035421	0.03393399	-0.0420504	-0.03052403	0.03869133	0.3182	0.1586	0.3006	0.2085	0.2819	0.1564	0.4169	0.1504	0.2711	0.1588	0.3255	0.05826	0.917466	0.6348847	0.07977005	0.09142348	0.6796146	0.07882199	0.4047835	0.4961157	0.9040998	0.7937525	0.929345	0.507339
chr18_43018368	0.3268874	-0.02921657	-0.1770357	-0.1636862	0.4936645	0.366896	0.9111873	-0.2269055	0.2203131	0.2405587	0.04357219	0.01510147	0.3541	0.1682	0.3227	0.2181	0.3175	0.1634	0.4406	0.1667	0.3103	0.1749	0.3646	0.05838	0.3879524	0.8640456	0.603581	0.4638987	0.1403744	0.02674585	0.06338163	0.1795588	0.4997052	0.1756704	0.9113939	0.7962262
chr18_43018373	0.2034973	0.1070487	-0.3248778	-0.2276818	-0.4327285	0.2592373	0.8637263	-0.3963446	0.05004596	-0.1065979	-0.01248249	0.01140604	0.3369	0.1573	0.2887	0.2166	0.3157	0.1588	0.4194	0.1568	0.2899	0.1677	0.3538	0.05621	0.5695479	0.5015413	0.2813031	0.3047933	0.1933965	0.1070138	0.0615454	0.01254464	0.868772	0.5308924	0.9736752	0.8394497
chr18_43018377	0.7074814	-0.04683541	0.005995185	-0.293857	0.03319635	0.2965852	0.9130129	-0.3270866	0.2221122	-0.1753627	0.3079752	0.07611007	0.332	0.1557	0.2971	0.2124	0.3103	0.1578	0.446	0.1639	0.2918	0.1648	0.3432	0.05498	0.04442078	0.766362	0.9846274	0.1763946	0.9189942	0.0634603	0.06691648	0.04899214	0.4665813	0.2939275	0.3993067	0.1669014
chr18_43018381	0.3417784	0.05505619	-0.3837051	-0.2140657	-0.2708705	0.3457514	0.8929963	-0.3572898	-0.2530007	-0.1637174	0.1437433	0.01750586	0.3111	0.1474	0.3059	0.2012	0.2835	0.1526	0.4127	0.1514	0.2726	0.1605	0.3582	0.05649	0.2964408	0.711803	0.2323922	0.2973249	0.3595351	0.02514287	0.04873243	0.01966377	0.3718825	0.3140203	0.7079092	0.7570186
chr18_43018406	0.1029439	-0.08164172	-0.4496727	-0.2947252	-0.04244795	0.4880217	1.240385	-0.2542784	-0.4145115	0.08956289	-0.1830101	0.07870993	0.3867	0.1754	0.3429	0.222	0.3376	0.1725	0.4426	0.1749	0.3382	0.1791	0.4156	0.06173	0.8060681	0.6467769	0.2179958	0.1955054	0.9057883	0.00532475	0.01196916	0.1523039	0.2487387	0.6227291	0.688773	0.2031472
chr18_43018408	0.3199811	0.02986098	-0.2748396	-0.2590667	-0.3678437	0.5136127	0.8926555	-0.3445809	0.1382252	0.1200893	0.1255651	0.04174715	0.3395	0.1499	0.2982	0.2113	0.2933	0.1628	0.4287	0.1493	0.2875	0.1655	0.3654	0.05937	0.3753332	0.8438626	0.3790058	0.2307698	0.2305287	0.001853339	0.05994585	0.02248294	0.6451682	0.4742331	0.7490631	0.4827236
chr18_43018415	0.4988156	-0.0681018	-0.1519866	-0.2896601	0.2176476	0.3617534	0.8487684	-0.2422619	-0.01471616	-0.1242891	-0.1059473	0.02182682	0.3223	0.1485	0.282	0.2032	0.2749	0.1464	0.4188	0.1402	0.2851	0.1498	0.3429	0.05533	0.1428971	0.6501792	0.6050965	0.1627889	0.4465194	0.01451055	0.06571345	0.08709831	0.9605405	0.4120235	0.7716312	0.6936696
chr18_43018434	0.4041145	0.2427892	0.3870299	-0.4287551	0.5523089	0.4514855	-0.06480714	-0.1822161	0.7458407	0.1118125	-0.3837979	0.07386376	0.3733	0.1768	0.3497	0.2512	0.3668	0.1852	0.4567	0.1847	0.3424	0.1941	0.3934	0.07208	0.315239	0.1765005	0.2997963	0.09851449	0.1612744	0.01659072	0.899542	0.3322568	0.04069681	0.5720053	0.3697576	0.3067424
chr18_43018442	0.2331256	0.191993	0.2196153	-0.23072	0.1962452	0.4524095	-0.04137945	-0.2411166	0.3344771	0.09847672	0.3297466	0.1206956	0.3826	0.1676	0.3209	0.25	0.3298	0.1766	0.4819	0.1718	0.3243	0.1721	0.4041	0.07025	0.573463	0.2587546	0.5168695	0.3715495	0.5742857	0.01168519	0.9400244	0.1667858	0.3292429	0.5729796	0.4554201	0.08655761
chr18_43018448	0.06110923	0.3464035	0.268815	-0.3087266	0.5240895	0.4651326	0.2751863	-0.05687237	0.3288506	0.03787192	-0.5427202	0.1468439	0.3311	0.1733	0.2715	0.2062	0.3048	0.1554	0.3788	0.1587	0.2771	0.1698	0.3184	0.06086	0.8617444	0.04899658	0.3406305	0.142909	0.1014977	0.003108806	0.5013729	0.723472	0.2541673	0.8260272	0.1061346	0.01602516
chr18_43018452	-0.3868457	0.07900797	-0.3699797	-0.3624622	0.1569244	0.1178583	0.04355909	0.001634043	-0.7567873	-0.01781465	-0.5685123	0.043226	0.3401	0.161	0.2903	0.2052	0.2565	0.1637	0.4312	0.1623	0.2552	0.1562	0.3613	0.06197	0.2847801	0.6281511	0.2226206	0.08384553	0.5543039	0.4775472	0.9273778	0.9920735	0.00414022	0.9103078	0.1423144	0.4863096
chr18_43018455	-0.008551684	0.04216151	0.1365347	-0.06655213	0.431518	0.02961329	-0.02619414	0.1151989	-0.2207695	0.1420425	-0.3764529	-0.01183554	0.3431	0.1609	0.2817	0.2138	0.2694	0.1519	0.4119	0.1502	0.2723	0.1666	0.3595	0.06203	0.9813218	0.7959274	0.6418936	0.7610635	0.122939	0.8472016	0.9537899	0.4482898	0.4353193	0.400527	0.3284953	0.8489675
chr18_43018457	-0.24926	-0.0120568	-0.09315466	0.07956565	0.3234281	0.1970198	0.2770234	0.04670135	-0.4185304	0.166112	-0.02475832	0.03255572	0.353	0.1696	0.3174	0.2161	0.2928	0.1791	0.4346	0.1787	0.2822	0.1805	0.3611	0.06916	0.5088294	0.9441461	0.7807691	0.7192292	0.2908799	0.2791336	0.5659158	0.7970763	0.1547886	0.3653742	0.9490201	0.6386385
chr18_43018459	-0.0161613	0.2341911	0.2487633	-0.1476366	0.5521113	0.1155402	0.2055684	0.1997022	-0.2148216	0.008061165	0.03724802	0.009747677	0.3058	0.1639	0.2951	0.2088	0.2511	0.154	0.4047	0.1614	0.2582	0.1708	0.3268	0.0638	0.9598693	0.1586746	0.4205665	0.4892597	0.03331019	0.4585051	0.6422917	0.2220519	0.4215212	0.9629093	0.9142179	0.8788134
chr18_43018473	-0.2899459	0.3957309	0.07525532	0.1067336	0.5209699	-0.007159283	0.1777589	0.0005950406	-0.6744752	-0.05805555	-0.07266749	0.03595304	0.3288	0.1519	0.2751	0.1944	0.2546	0.1626	0.4119	0.1547	0.2565	0.1567	0.3305	0.06083	0.4049573	0.01002471	0.7925496	0.5901858	0.04783871	0.9653475	0.694136	0.996968	0.0110359	0.7144311	0.835607	0.5552264
chr18_43018493	-0.1522614	0.1751497	-0.03855549	-0.1656802	0.6952259	0.1251571	-0.1084002	0.1544548	-0.5332545	0.06946627	-0.006734142	0.02543216	0.3367	0.1664	0.3041	0.2167	0.2864	0.1662	0.4237	0.1736	0.2926	0.1733	0.3607	0.06338	0.6702443	0.299313	0.9038645	0.4554302	0.02003037	0.4577372	0.8167383	0.3809173	0.08138453	0.6930061	0.9861073	0.6888192
chr18_43018514	-0.1978571	0.08291144	-0.05159159	0.007847729	0.4436053	0.07342852	0.1743166	-0.09675123	-0.5242092	0.1555968	0.01407493	-0.02131446	0.3369	0.1542	0.3022	0.2191	0.2579	0.1658	0.4225	0.1522	0.2773	0.1681	0.3521	0.06295	0.5802944	0.5952409	0.8707248	0.9721214	0.09653687	0.6622967	0.7084411	0.5298213	0.06932905	0.3615325	0.9701546	0.735422
chr18_43018519	-0.2497009	-0.01265887	-0.3046781	-0.07950522	0.304962	0.07744818	-0.0326295	0.03325937	-0.7350218	0.3375898	0.2423144	0.01372957	0.3865	0.173	0.3084	0.2391	0.2726	0.1796	0.4826	0.1716	0.286	0.1908	0.3537	0.06587	0.5512747	0.9425467	0.3473322	0.7467907	0.281772	0.6714097	0.9527791	0.8485693	0.0137912	0.08241645	0.5216526	0.8352433
chr18_43018596	0.4854949	0.102233	-0.0379907	-0.2162658	0.1990982	0.04116937	0.7903846	-0.1004047	-0.2277535	-0.08967239	0.3929533	0.02774639	0.3307	0.162	0.272	0.2125	0.2623	0.1749	0.4128	0.1592	0.263	0.1697	0.3608	0.05894	0.165905	0.5334607	0.8930818	0.3199904	0.4638813	0.8167246	0.08116914	0.5335215	0.4034382	0.6025389	0.3097449	0.6383992
chr18_43018625	-0.03594961	-0.03867601	-0.3633575	-0.3528871	0.1430444	0.1777901	0.1990884	0.0735885	-0.247784	0.02105182	-0.01963325	0.04093419	0.2621	0.1199	0.2266	0.1495	0.2106	0.1207	0.3564	0.1159	0.2134	0.1311	0.273	0.05045	0.8946957	0.748785	0.1183331	0.01959983	0.506697	0.1436801	0.6017208	0.528268	0.2566361	0.8735173	0.9448425	0.4177402
chr18_43018645	0.2383624	-0.1694427	0.351491	-0.3105526	-0.06134261	0.04927988	-0.2162503	-0.05061208	0.1237021	-0.05806648	0.405052	-0.01464552	0.2612	0.1225	0.2306	0.158	0.2164	0.1217	0.3321	0.1251	0.2109	0.131	0.3004	0.04925	0.3783792	0.1698182	0.1380306	0.05227838	0.7819707	0.6877434	0.5390811	0.6881295	0.5664069	0.6603458	0.1984087	0.7664587
chr18_43018682	-0.0553616	0.04958603	-0.2433039	-0.1605894	-0.5224675	0.08402971	-0.3101362	0.2554225	0.2051127	0.2596738	0.06478828	-0.007911222	0.3574	0.1566	0.318	0.1979	0.2731	0.1558	0.5403	0.1598	0.2922	0.1785	0.3626	0.05866	0.8849715	0.7544823	0.4682126	0.4263702	0.06571329	0.5942016	0.6290876	0.1146005	0.5020139	0.152318	0.86775	0.8929017
chr18_43023193	1.26506	0.1036391	0.794146	0.004596087	0.4233819	-0.02216714	1.285213	-0.04965827	0.07356098	-0.2366557	0.7226997	-0.2165855	0.4534	0.1684	0.3875	0.2213	0.3046	0.1682	0.6578	0.1737	0.3096	0.1763	0.3846	0.06394	0.0128864	0.5440868	0.05885324	0.983841	0.185533	0.8966355	0.1411313	0.7782967	0.821259	0.1863945	0.08281865	0.0007238244
chr18_430234	-2.190129	0.6128797	-5.373634	0.7033734	0.2146085	-0.1962277	-1.43994	-0.2787831	-0.3936353	-0.116702	-10.15505	-0.1439349	1.06	0.4284	0.8453	0.577	0.8365	0.4115	1.413	0.4343	0.8016	0.4751	0.9378	0.1353	NA	0.1961158	0.0006824532	0.319432	0.8881988	0.6638424	NA	0.5631187	0.7690737	0.8288759	0.0001703038	0.2918655
chr18_43029414	0.3597193	0.0941107	0.283729	0.172066	0.2395167	-0.2122541	0.4397187	0.2027426	0.1143811	-0.2307165	0.1280068	0.0004165401	0.2557	0.1296	0.2347	0.1629	0.2286	0.1294	0.327	0.1245	0.2169	0.1252	0.2501	0.0392	0.1738189	0.4715012	0.2399414	0.2973381	0.3077236	0.1038426	0.2038072	0.106141	0.6066991	0.067507	0.6202071	0.9915283
chr18_43029443	0.19837	0.1487722	0.2486683	0.1917983	0.2809175	-0.1730126	0.2057264	0.2921156	-0.3038996	-0.2984789	0.757533	-0.03676773	0.3425	0.1634	0.2869	0.2178	0.285	0.1615	0.4509	0.1604	0.2891	0.1715	0.3652	0.05413	0.5863366	0.3690569	0.4063666	0.3900779	0.3447625	0.2904102	0.6838291	0.07224213	0.314269	0.08641558	0.05348025	0.4976114
chr18_43029477	0.07486058	0.2276179	0.275551	0.08423254	0.1847009	0.05883867	0.4298496	0.1463583	0.09625706	0.02007849	0.2504357	-0.04721391	0.3704	0.1626	0.2991	0.2223	0.2998	0.1638	0.4482	0.1581	0.2943	0.1712	0.3571	0.05123	0.8510868	0.1672067	0.3793507	0.7118052	0.5567054	0.72307	0.3912606	0.3606697	0.754595	0.9080097	0.5124263	0.3573656
chr18_43029497	-0.2028916	0.1740063	0.1476469	0.1827931	-0.28434	-0.07807112	0.1116183	0.1697212	0.0299342	0.02666655	0.232437	-0.06895856	0.3139	0.1479	0.266	0.213	0.2668	0.1601	0.401	0.152	0.2645	0.1581	0.3282	0.04944	0.5394216	0.2445966	0.592604	0.4017554	0.3043683	0.6302681	0.7987306	0.2697611	0.9130897	0.8677261	0.503503	0.1635935
chr18_43029507	-0.117157	0.1770917	-0.1809428	-0.06514404	0.05600033	-0.01700858	-0.3690857	0.3696581	-0.009355909	-0.2742184	0.3007446	-0.0328384	0.3644	0.1662	0.306	0.2115	0.2943	0.1624	0.4576	0.1608	0.2924	0.171	0.358	0.05474	0.7646345	0.2933898	0.5734678	0.7633826	0.8556957	0.9176913	0.4732711	0.02327114	0.9755897	0.1141076	0.4328111	0.5491741
chr18_43029509	-0.08776489	0.1458713	0.04269363	-0.03541915	-0.04092187	-0.06376018	-0.1983062	0.3030957	-0.308988	-0.4376325	0.5586876	0.01163827	0.3641	0.165	0.3197	0.2417	0.3072	0.178	0.4961	0.1816	0.3084	0.1816	0.3914	0.05734	0.8223677	0.3832349	0.899309	0.8869244	0.8991241	0.7244761	0.7285373	0.1007399	0.3405543	0.01779769	0.1890043	0.83942
chr18_43029513	0.01600093	-0.07349884	-0.1829649	-0.1537506	-0.2289237	0.06853091	-0.1609257	0.08784838	-0.1144586	-0.02566987	0.3730826	-0.04264257	0.1954	0.09323	0.1744	0.1288	0.1701	0.09047	0.2496	0.09413	0.1713	0.09866	0.1929	0.03511	0.935991	0.4324965	0.3015884	0.2365029	0.1847717	0.4506136	0.5324123	0.3528255	0.5103453	0.7957003	0.05772936	0.2248268
chr18_43029601	-0.3173359	-0.0566653	-1.213945	0.0981231	-0.03527106	0.9012832	4.218642	-0.2597708	-0.5833773	-0.3657842	-1.39724	0.1293253	0.5805	0.2588	0.5057	0.3388	0.4045	0.2633	0.8631	0.2495	0.4722	0.2655	0.5551	0.1086	0.6562307	0.8325015	0.038363	0.7852445	0.9364403	0.0009591506	0.01356845	0.31334	0.2761387	0.1840879	0.03628857	0.2364934
chr18_43029743	-0.3179443	0.1864758	-0.5979115	0.1504624	0.272266	0.1903566	-0.008890547	-0.08963182	-0.1757938	0.002167338	-0.01455979	0.07739	0.3705	0.1617	0.3236	0.212	0.3016	0.1739	0.518	0.1606	0.31	0.1852	0.3574	0.06329	0.4254064	0.2551021	0.08041725	0.4879357	0.389402	0.2810543	0.9882866	0.5817286	0.5897899	0.9908243	0.9696499	0.2223389
chr18_43029811	-1.76205	1.008232	-1.354984	0.358423	0.6445984	-0.3431174	-9.275106	-0.1042258	-1.129404	-0.08556711	1.580538	-0.05732087	0.7467	0.4493	0.628	0.4082	0.5912	0.3069	0.9678	0.3573	0.5469	0.3843	0.8869	0.1354	0.1164998	0.04498945	0.09313509	0.4228005	0.3791996	0.2873028	0.01584732	0.7852772	0.08382711	0.8371355	0.4103613	0.6748901
chr18_43037079	-0.07397732	0.1712373	9.498649	2.852374	-2.36114	-0.8748949	0.2361468	-0.1578821	10.77119	1.735887	-4.807805	-0.07398447	0.9496	0.4478	0.9204	0.717	0.8106	0.4532	1.428	0.5132	0.8673	0.5334	1.05	0.1646	0.9805176	0.7324156	5.461508e-05	0.005552486	0.08805397	0.08527812	NA	0.7917491	6.325048e-10	0.005909504	NA	0.6575128
chr18_430380	0.9363437	-0.1872212	0.9976475	0.1422342	0.8093942	-0.3089431	6.408201	0.3101189	-0.5623444	0.07383662	0.07399172	-0.3344962	0.558	0.2302	0.4408	0.3368	0.4212	0.23	0.9357	0.2237	0.3923	0.2514	0.6356	0.08978	0.1637703	0.4286781	0.04220233	0.6908973	0.08135733	0.1911381	0.01568557	0.1766365	0.1873211	0.7762042	0.9283885	0.0002066986
chr18_43045991	-0.9852472	0.111173	-1.696277	-0.3643742	-0.6107603	0.1608975	-0.6628395	0.07589603	-0.4264456	-0.1815627	-0.6201787	-0.005607243	0.6517	0.3025	0.5909	0.4084	0.5729	0.349	0.757	0.3258	0.6924	0.3119	0.6845	0.1446	0.2515166	0.7261167	0.02056399	0.4154146	0.3822323	0.665715	0.5672278	0.8256822	0.6567703	0.5802091	0.5089274	0.9693926
chr18_430515	0.489796	-0.02028151	0.04296003	0.1349375	-0.1859009	0.02514564	1.430678	-0.06143174	-0.4940031	-0.05920992	-0.7582598	-0.1626752	0.511	0.1634	0.3459	0.215	0.3129	0.1722	0.7247	0.1787	0.3591	0.1758	0.4022	0.07335	0.4099894	0.9025398	0.9072315	0.5399168	0.5725574	0.8856233	0.1737263	0.7351848	0.1991729	0.7402235	0.08433448	0.02697908
chr18_43051796	0.7558413	0.3280139	-2.248288	-0.01059063	-0.02770085	0.3940199	-17.61694	-0.07270299	-2.070904	-0.2079629	1.639063	-0.02275709	0.7245	0.3462	0.6436	0.4196	0.6421	0.3616	1.054	0.3359	0.5502	0.3506	0.7705	0.1042	0.4720841	0.3740683	0.007503309	0.9817217	0.9736165	0.3096659	NA	0.8384578	0.001672315	0.5785445	0.1750966	0.8280453
chr18_43051809	-1.38817	0.3478544	-4.769816	0.1863815	-2.297857	0.4154763	-16.79813	0.04488164	-2.795747	-0.3422434	-1.823529	0.1010733	0.8857	0.3942	0.737	0.5276	0.7298	0.4024	1.023	0.3809	0.7211	0.4104	0.854	0.1118	0.4668351	0.4173795	1.218037e-05	0.7641052	0.03135151	0.3445503	NA	0.9132437	0.007228137	0.4469783	0.2665993	0.3689792
chr18_430562	0.5612309	0.3156108	0.7219204	0.0384064	-0.431033	-0.09814467	4.894551	0.04513423	0.1500245	-0.0753502	-0.494781	-0.2299263	0.5393	0.1975	0.4426	0.2585	0.3178	0.1807	0.9184	0.1667	0.309	0.1886	0.4386	0.06999	0.3808351	0.1172193	0.1435687	0.8858762	0.198447	0.5932066	0.03497853	0.7894978	0.6442563	0.6947967	0.3106801	0.001048886
chr18_43059121	-30.90592	-0.7921106	0.6906565	-0.1064082	-0.2310639	-0.2609803	-2.625236	-0.2488186	0.8995414	1.21914	-12.19718	-0.124489	1.026	0.46	0.8634	0.5762	0.8263	0.4806	1.165	0.4497	0.8371	0.5353	1.154	0.1414	NA	0.1262698	0.6865224	0.8800275	0.8748509	0.6339285	NA	0.6211681	0.5566291	0.05439117	NA	0.3834498
chr18_430593	-0.1392946	-0.08418918	0.5684302	-0.109824	-0.617782	-0.2213453	-1.373841	0.0982049	0.159251	-0.01645675	-0.02063298	-0.2292596	0.3259	0.1429	0.3322	0.1866	0.2653	0.1433	0.3982	0.1495	0.2658	0.1533	0.394	0.05364	0.6861538	0.5598252	0.106542	0.5631184	0.02475703	0.126342	0.001551913	0.5160109	0.5635434	0.915518	0.9616111	1.973312e-05
chr18_4306671	0.4690075	-0.03571401	0.6155635	-0.005520629	0.02987793	-0.05877025	-0.1980201	-0.04503589	0.4206585	-0.08602571	0.04477008	-0.0103473	0.2521	0.1115	0.2268	0.1323	0.2019	0.1019	0.3025	0.1111	0.1972	0.1149	0.258	0.04089	0.0718111	0.7502515	0.00820784	0.9670079	0.8847612	0.5661423	0.5326651	0.6870556	0.036504	0.4570325	0.8668566	0.8003915
chr18_4306692	0.2571221	-0.05934638	0.2485162	0.03418381	0.1513483	0.02130675	-0.4290411	-0.1098433	0.2434277	-0.103824	-0.2465367	-0.1136583	0.2198	0.09053	0.1796	0.1226	0.1695	0.09108	0.2624	0.09746	0.1735	0.09434	0.2264	0.03732	0.2537897	0.5138517	0.173444	0.7819947	0.3788648	0.8157908	0.1146182	0.261992	0.1670445	0.2732442	0.2888408	0.002339329
chr18_4306735	0.08287175	-0.08897732	0.1942997	-0.09803358	0.1359745	0.0120766	-0.4569678	-0.05712325	-0.08233989	-0.1175636	-0.1642562	-0.1090168	0.1734	0.07985	0.1588	0.1061	0.1376	0.07964	0.2271	0.07638	0.1515	0.08571	0.1872	0.03273	0.6378674	0.2666769	0.227038	0.3582221	0.3276852	0.8798509	0.05004113	0.4558501	0.5911128	0.1717517	0.3887286	0.0008715643
chr18_4306746	0.08160459	-0.1309646	0.06622127	0.02175707	0.1681484	0.1043474	-0.2202858	-0.132841	-0.007165729	-0.1197913	0.02288008	-0.1151344	0.1807	0.08125	0.1672	0.1087	0.1473	0.08463	0.2582	0.09268	0.1566	0.08626	0.2027	0.03417	0.6569208	0.1081548	0.696178	0.8422854	0.2588621	0.2192369	0.4098087	0.1535335	0.963953	0.1664969	0.9119864	0.0007585528
chr18_4306776	0.3356148	-0.312359	-0.3127876	0.1311196	0.4280654	-0.004644955	-0.4123125	-0.05036577	-0.3305974	-0.09398733	1.010371	0.02258971	0.3253	0.1471	0.3039	0.1937	0.2659	0.1496	0.4706	0.1475	0.249	0.1508	0.3929	0.05555	0.3292653	0.03569836	0.3268069	0.506626	0.1206815	0.975509	0.4394862	0.7355682	0.1984841	0.5378082	0.01804121	0.6847224
chr18_43085336	-1.500618	0.06949902	-0.4435453	0.04186636	-0.7864789	-0.1375784	-0.4555528	-0.04649742	-0.4069592	0.03721568	-1.48064	0.01347248	0.4813	0.2218	0.3885	0.3181	0.4132	0.217	0.599	0.2057	0.3751	0.2172	0.5311	0.07335	0.006276731	0.7599577	0.2927969	0.9006998	0.08304245	0.5359857	0.5425328	0.8249282	0.3145513	0.8671714	0.01816726	0.8546574
chr18_43085370	-0.9134824	0.1369559	0.1732503	0.1693786	-1.016588	-0.1484465	-0.7652763	0.1074885	-0.3982683	-0.06398634	-0.1030191	-0.05537117	0.4767	0.1959	0.3342	0.2569	0.4042	0.21	0.6318	0.1974	0.3992	0.1919	0.4532	0.07126	0.09208095	0.4929872	0.6251278	0.5240016	0.0214226	0.4894867	0.347788	0.5934753	0.3603366	0.7434873	0.8394238	0.4383073
chr18_43109079	1.080992	0.03301759	0.1867549	-0.05640802	0.3496496	-0.153056	0.5330866	-0.08611491	0.3473616	-0.0897178	0.6935752	-0.1109118	0.2827	0.1138	0.2433	0.1376	0.2328	0.1159	0.3859	0.1148	0.2367	0.1136	0.2851	0.0437	0.0002446138	0.7731537	0.4565584	0.6847113	0.1441074	0.1896258	0.2025188	0.4561687	0.1539216	0.4326548	0.01971231	0.01122539
chr18_43109176	-0.4162412	-0.2408785	0.5279069	-0.1864959	-0.2401549	0.1148343	-0.755119	-0.3416542	-0.6501813	-0.09846917	-1.887414	-0.1708753	0.3842	0.1797	0.391	0.2361	0.3319	0.1779	0.4911	0.1831	0.3423	0.1794	0.3569	0.06736	0.3171913	0.1872938	0.2139926	0.4427424	0.494885	0.5252963	0.1804357	0.06659495	0.07430929	0.5892139	7.809101e-07	0.01137424
chr18_43109216	1.371475	-0.2627045	1.017639	-0.2647092	-0.7107796	0.2884307	0.7302691	-0.3136979	0.4718506	-0.08063021	0.7450563	-0.01845433	0.4879	0.1922	0.5243	0.2325	0.434	0.2076	0.591	0.2082	0.3806	0.1986	0.5395	0.08208	0.01413954	0.1798083	0.09837502	0.2681495	0.1400884	0.1741183	0.3188792	0.1405633	0.2516089	0.6906996	0.2449136	0.8226991
chr18_43109224	-0.7400319	-0.1141282	0.3926639	-0.2990195	-0.5572166	-0.05905377	-0.9498595	-0.1662838	-0.3228432	-0.3804118	-1.226406	-0.153494	0.3819	0.1783	0.3451	0.2329	0.3468	0.1923	0.4513	0.1816	0.3369	0.1828	0.4515	0.06724	0.07331125	0.528803	0.2855543	0.2118149	0.131805	0.7631397	0.06035483	0.367889	0.366921	0.04076009	0.01536463	0.02274974
chr18_43109249	-0.3355344	0.1241447	0.8245429	-0.2479131	-0.8081122	0.02389741	-0.9921519	-0.2319533	-0.6163344	-0.1901029	-0.105031	-0.01830084	0.4251	0.1805	0.3766	0.2155	0.3532	0.1792	0.4555	0.1655	0.3293	0.1777	0.4496	0.07423	0.4749561	0.4987326	0.04253534	0.2612766	0.03231369	0.8956192	0.05249208	0.1669094	0.07718479	0.292446	0.834708	0.8057889
chr18_43109266	-0.2067749	-0.2369109	-0.7286959	-0.05943206	-0.4682728	-0.1739384	-0.1523473	0.007480605	-0.4404865	-0.05163965	0.1813359	0.0709333	0.351	0.1645	0.3477	0.206	0.2958	0.1561	0.4615	0.1823	0.2882	0.1771	0.3953	0.06539	0.5812082	0.1554424	0.04941456	0.7777002	0.1304755	0.2710639	0.7696317	0.9678165	0.1433154	0.774131	0.6734869	0.2790521
chr18_43109306	0.0661115	-0.2598245	0.04277588	-0.06418679	-0.1061395	-0.1127077	0.7878853	0.03773404	-0.008069309	0.1400158	-0.5568769	0.08531371	0.2916	0.1229	0.2529	0.1816	0.2179	0.1301	0.4266	0.1286	0.2465	0.1258	0.2926	0.05005	0.8283123	0.03589754	0.8700121	0.7281598	0.6345036	0.3903665	0.09483901	0.7710625	0.974691	0.2695231	0.06877299	0.08867417
chr18_43109327	-1.315086	-0.008654525	-0.02333973	-0.2619494	-0.9203795	0.1539124	-0.6587411	-0.1173294	-0.3221088	0.09693608	-1.168976	-0.03316906	0.3205	0.1768	0.3056	0.2249	0.2574	0.1532	0.4251	0.1497	0.2608	0.1595	0.3448	0.05465	0.0001015824	0.9615729	0.9420291	0.2564177	0.0005498942	0.3208122	0.1607278	0.4383802	0.2331291	0.5485267	0.001460621	0.5444954
chr18_43109352	0.5227068	-0.1628873	0.5488495	-0.253984	-0.04587686	0.07117683	0.273222	-0.2837019	0.1258072	-0.04249841	-0.1231594	0.09287253	0.277	0.1185	0.2439	0.1806	0.237	0.123	0.3631	0.1301	0.2459	0.1216	0.2815	0.04895	0.06980276	0.1722872	0.02908392	0.1666006	0.850831	0.5657788	0.4832316	0.03060957	0.6199579	0.7286665	0.6746178	0.05808983
chr18_43109358	0.2066229	-0.06340757	0.6343031	0.007644341	0.1228781	-0.2037756	0.09055814	-0.04725401	0.03740896	-0.05519784	-0.2954804	0.06799656	0.2986	0.1425	0.2934	0.2063	0.2733	0.1482	0.3961	0.136	0.2691	0.1551	0.3295	0.05238	0.5089951	0.6596297	0.03875682	0.9710771	0.665384	0.1738868	0.8337265	0.7306751	0.8934918	0.7251541	0.3971762	0.1948523
chr18_43109370	0.2655786	-0.1198177	0.630393	-0.08723946	0.5945073	-0.5043988	-1.967394	0.09144531	-0.6049522	-0.1730248	0.366206	-0.05520938	0.5177	0.2278	0.4341	0.3372	0.3878	0.2406	0.6422	0.2429	0.4028	0.2309	0.5903	0.09022	0.6607333	0.6085471	0.1907983	0.8075678	0.1576392	0.04186728	0.01885912	0.7149635	0.1692427	0.4659404	0.6165437	0.5422287
chr18_43114621	0.3781224	-0.08144912	0.5035773	0.02317209	-0.1868941	-0.03949454	0.061117	-0.1187635	-0.03435633	-0.1905003	0.4550664	-0.01808586	0.2531	0.1102	0.2108	0.1472	0.2029	0.1119	0.3122	0.09898	0.2016	0.105	0.2877	0.04453	0.1483677	0.4625824	0.01953264	0.8762661	0.3670809	0.7257922	0.8524625	0.232485	0.8674336	0.07119067	0.1298067	0.6849284
chr18_43114721	-0.5215655	0.01140367	-0.1614	0.01930425	0.4471608	0.06152897	-0.8673253	-0.1519733	-0.4476218	0.1818182	-0.1634521	-0.0451382	0.2673	0.1198	0.2254	0.1517	0.2206	0.1202	0.3131	0.1168	0.2083	0.12	0.3369	0.04896	0.06007572	0.9247091	0.4854066	0.8999061	0.04803215	0.6113293	0.008517387	0.1962757	0.03557152	0.1325291	0.6478131	0.3571367
chr18_43114889	0.835058	-0.3924747	0.5926691	-0.01680416	0.1963018	0.6088239	-0.03059381	-0.4120342	0.02253435	0.2961383	0.6961	-0.1401253	0.3948	0.1618	0.3084	0.2228	0.2718	0.1749	0.5455	0.1758	0.3012	0.1698	0.4183	0.0668	0.05197717	0.01667865	0.06753725	0.9413869	0.4870304	0.0006095527	0.9625096	0.02104007	0.9431265	0.08566617	0.1306529	0.03634931
chr18_43114983	0.4801003	0.006894541	-0.7094825	-0.1642806	0.8166166	-0.04671061	0.9282881	-0.1054903	0.131671	0.104926	-0.2932634	0.01534938	0.3544	0.1502	0.2804	0.1908	0.272	0.1535	0.4738	0.1567	0.282	0.1582	0.3933	0.0622	0.205242	0.9638031	0.01515115	0.3980038	0.003863793	0.7636454	0.08446069	0.5061256	0.6541761	0.5125342	0.4929928	0.8054525
chr18_43115038	1.098538	-0.2785783	0.08581731	0.01781691	0.5990943	-0.006268305	-0.5456155	0.06213477	0.6088239	-0.096352	0.6885979	-0.0146897	0.5511	0.2232	0.4518	0.2975	0.4481	0.2299	0.6854	0.2177	0.4301	0.237	0.6363	0.09752	0.09624553	0.2237473	0.8654396	0.9544041	0.2319991	0.9788306	0.5621438	0.7805755	0.2012765	0.6928681	0.4038038	0.8808319
chr18_43115047	0.5659192	-0.2355748	-0.03201884	0.1413962	0.104242	0.1783682	0.9539757	-0.07992001	0.5134297	0.2503549	-0.08446617	-0.133577	0.3545	0.1619	0.3121	0.1917	0.2612	0.1635	0.5361	0.1621	0.2718	0.1714	0.3918	0.05976	0.1355128	0.1510401	0.9223555	0.4691203	0.7000639	0.2818125	0.1330583	0.6266067	0.06908177	0.1501415	0.842772	0.0256659
chr18_43115125	0.3013438	0.2524663	0.03847439	-0.2732343	0.3322749	-0.0261365	0.0524427	0.04255735	0.4279989	0.01901117	0.04120589	-0.08993087	0.4026	0.1874	0.3692	0.2242	0.3249	0.1789	0.5744	0.1882	0.3289	0.2225	0.4358	0.07388	0.4932469	0.185723	0.9228473	0.2349582	0.333436	0.8857068	0.9404249	0.8242457	0.2191072	0.9336117	0.932181	0.2247747
chr18_43115253	-0.4550484	-0.219018	-0.4901504	-0.1897014	-0.2167755	-0.100496	-1.476742	-0.03450979	-0.7241049	0.05267409	0.9942633	-0.02382069	0.471	0.2128	0.4141	0.2638	0.3774	0.1974	0.5855	0.1963	0.3987	0.2344	0.5793	0.08465	0.3940712	0.3145857	0.2813027	0.4879093	0.5947843	0.6177225	0.04088739	0.8631381	0.09579888	0.8270721	0.1618142	0.7791767
chr18_43115284	3.322635	-0.4589163	3.125659	0.3481517	0.7179695	0.1638821	-6.65809	-0.5152068	0.5938355	0.4556881	166.2304	0.02163734	0.6488	0.2863	0.7609	0.3362	0.5711	0.2468	1.031	0.2508	0.5098	0.3021	0.9934	0.1267	9.738232e-05	0.1245818	0.007688448	0.3294259	0.3020787	0.519908	NA	0.04674564	0.3162935	0.1504558	0	0.8654821
chr18_43115287	1.110418	-0.1159643	2.046682	-0.02185264	1.597614	-0.08212387	-2.286672	0.02727898	0.2223302	-0.203559	-0.1569931	-0.009928744	0.5993	0.2554	0.5673	0.3302	0.586	0.2663	0.796	0.2754	0.5144	0.28	0.636	0.1032	0.1380056	0.6606679	0.002968019	0.9501901	0.02716389	0.7662736	0.08206332	0.9241386	0.7109026	0.4852293	0.8489274	0.9237628
chr18_43115308	4.713596	-0.7244391	0.7239072	0.2272961	0.1480106	0.07576451	-9.938725	-0.464015	0.7229423	-0.07924854	1.081408	0.1431572	0.846	0.3116	0.7535	0.3974	0.74	0.2646	1.04	0.2832	0.5537	0.3167	0.7606	0.1139	0.002971256	0.02716408	0.5276304	0.5996842	0.8929827	0.7824478	NA	0.1160912	0.2769299	0.812384	0.3559808	0.2117792
chr18_43115323	0.4967295	-0.1677957	0.9054042	0.1174185	-0.4978205	-0.1148765	1.276601	-0.4481521	0.9163526	0.6047027	0.2262869	-0.2788669	0.4831	0.2341	0.4935	0.3239	0.4362	0.2356	0.7732	0.2484	0.4204	0.2467	0.4916	0.0796	0.3679781	0.4858954	0.1105587	0.7316195	0.3044353	0.6355958	0.2950807	0.08053185	0.04795791	0.01752968	0.6885343	0.000478993
chr18_43116679	1.185574	-0.2589742	0.5274636	0.1503972	-0.4330516	0.1641825	1.366308	-0.2974438	0.1669513	0.03030277	1.203469	-0.2337732	0.5662	0.2264	0.4771	0.2951	0.4138	0.2273	0.8374	0.2286	0.4361	0.2486	0.5723	0.0846	0.08435706	0.265203	0.3312386	0.6262925	0.3407311	0.4818005	0.3724886	0.2052626	0.7304655	0.9060146	0.08462817	0.005898525
chr18_43120989	0.4102735	0.1206682	0.12497	-0.01323906	-0.1341429	-0.2245665	-0.1764628	0.007906602	0.1043944	0.007651105	0.1288093	-0.1531672	0.3285	0.1487	0.2922	0.1922	0.2582	0.1426	0.4626	0.1528	0.2627	0.153	0.3333	0.05523	0.2381516	0.4222837	0.6825241	0.9461061	0.6157276	0.1190659	0.7352209	0.9592162	0.7013989	0.9605858	0.7155827	0.005622377
chr18_43121045	0.2121622	0.01956989	-0.005337559	0.1209664	0.3489852	-0.01715456	-0.01067873	-0.1140358	0.2389483	-0.08286172	-0.2169581	-0.1125549	0.221	0.106	0.1919	0.1307	0.1822	0.1092	0.3328	0.1041	0.2111	0.1094	0.2185	0.0371	0.3491328	0.8543418	0.9782226	0.3588346	0.05965493	0.8759119	0.9758609	0.2759366	0.2685484	0.4515259	0.3325699	0.002431511
chr18_43121111	0.3464354	-0.1794807	-0.1806226	0.0147656	0.5840577	0.0001608178	0.6783581	-0.2255583	-0.3076762	0.2046194	-0.1073331	-0.2251629	0.3296	0.1352	0.2855	0.1616	0.2397	0.13	0.4764	0.1374	0.249	0.1436	0.3398	0.04534	0.3210294	0.1883986	0.5443011	0.9281519	0.01800163	0.9990213	0.2105859	0.1039395	0.2314122	0.1584929	0.7664082	7.013457e-07
chr18_43121195	0.7818477	-0.09786922	0.007772251	0.2141238	0.8855841	0.2037027	1.423478	-0.261898	0.4820941	0.09534824	-0.2730303	-0.3204871	0.4407	0.1768	0.348	0.203	0.3311	0.1759	0.6123	0.178	0.3405	0.1638	0.4302	0.06086	0.1112651	0.5858645	0.9832951	0.3016811	0.01160908	0.2542849	0.06605504	0.1476617	0.1831109	0.5658058	0.5666935	1.470538e-07
chr18_43124765	0.03812181	0.06104664	-0.008592975	-0.1331292	0.5406494	0.003157896	-0.3296095	-0.175444	0.04523519	0.09295939	-0.4661903	-0.1544557	0.2204	0.09549	0.1992	0.1294	0.1882	0.1005	0.2941	0.09381	0.1775	0.115	0.2498	0.04069	0.8660223	0.5245304	0.9662811	0.3076483	0.004781383	0.97506	0.284091	0.06260902	0.8019692	0.4219866	0.07074838	0.0001489761
chr18_43124862	-0.08861619	0.1058323	-0.06974837	0.2342481	-0.3566789	-0.004760479	0.3424614	-0.00889651	-0.2738723	-0.08544207	0.3284937	-0.008765103	0.264	0.1122	0.2494	0.1468	0.2431	0.134	0.3591	0.1305	0.2632	0.1281	0.294	0.05134	0.7461206	0.3486089	0.7865238	0.1144719	0.1546794	0.9719158	0.3734362	0.9461124	0.3154462	0.5082918	0.285545	0.8646158
chr18_43134619	0.2649876	0.3330124	0.06096444	-0.3059573	0.07598241	0.07525865	-1.114244	-0.07309036	-1.621178	-0.4384031	0.8804678	-0.1300632	0.5713	0.2757	0.5633	0.3385	0.5726	0.2856	0.7243	0.2544	0.5252	0.2655	0.5894	0.09457	0.7034357	0.2456147	0.9287457	0.3950451	0.9133692	0.8006274	0.2888328	0.7811258	0.008619563	0.1113904	0.2275155	0.1709531
chr18_43138371	1.308697	0.2326834	-0.2252647	0.431369	1.05471	0.3538936	1.8445	-0.5530514	0.5850457	0.1681094	0.8409554	-0.07217483	0.5115	0.204	0.3883	0.3189	0.4153	0.2236	0.6074	0.1923	0.4127	0.2315	0.5064	0.08111	0.02791223	0.2641574	0.5929199	0.1998242	0.02087343	0.1229192	0.01584988	0.004767969	0.196617	0.4799097	0.1521495	0.375129
chr18_43139856	1.460148	-0.5555235	0.6303492	0.01911765	-0.06022914	0.221788	-1.198849	-0.1273185	-0.189558	0.1318742	4.014317	-0.1787802	0.5828	0.2246	0.4656	0.32	0.4195	0.2256	0.6165	0.228	0.4325	0.2428	0.7911	0.08125	0.04175759	0.01594387	0.2308608	0.9548629	0.8963056	0.3381846	0.125746	0.5866434	0.6927159	0.5982723	0.001909801	0.02830039
chr18_43139955	0.1375344	0.2200481	-0.7655242	-0.1245849	0.5500811	-0.2512863	2.258491	-0.1785497	0.3092815	-0.220187	-1.981096	0.03373579	0.596	0.3151	0.4952	0.381	0.5503	0.3096	0.8345	0.297	0.5731	0.316	0.6259	0.09675	0.8529948	0.5074784	0.1792604	0.7623999	0.4039233	0.4402509	0.1358963	0.5659334	0.6583105	0.5085546	0.0135663	0.7285504
chr18_4314062	-0.6930928	-0.2243182	-0.5730779	-0.3580752	-1.175741	0.3489508	-0.0442509	0.1995847	-0.4340096	-0.1635152	-0.2006307	0.03843408	0.4624	0.2266	0.4921	0.2555	0.4405	0.2035	0.6452	0.2086	0.4331	0.2335	0.4821	0.07969	0.1838366	0.3349557	0.3106825	0.1754327	0.0165662	0.09317836	0.9582102	0.3494103	0.3663991	0.4959213	0.7154067	0.6306864
chr18_43141064	-0.5906879	0.1194193	2.099901	-0.3766297	-0.7444403	-0.1736989	-3.484012	-0.197577	0.1356833	0.6121286	0.3867047	-0.0622638	0.6423	0.3146	0.626	0.3979	0.4744	0.2909	0.7819	0.2914	0.4794	0.3501	0.6548	0.1257	0.4808944	0.7186101	0.008899363	0.3851829	0.167155	0.567806	0.005473155	0.516596	0.8038374	0.1014666	0.655342	0.6231382
chr18_43141087	117.4866	1.079127	5.538863	-0.2893566	-1.725571	0.01160316	0.06948698	-0.4485565	2.221641	0.02343557	-151.4699	-0.0615311	0.9955	0.4419	0.8661	0.5965	0.8543	0.4463	1.383	0.4375	0.8733	0.4767	1.007	0.1307	0	0.02847741	0.001389795	0.6970245	0.2937706	0.9814383	NA	0.356558	0.2152071	0.9655288	NA	0.6406839
chr18_43141098	0.2593757	0.08164909	1.404665	0.07612197	-0.03522366	-0.0128062	-0.2254222	-0.3906483	0.4024577	0.1959181	-0.3916677	-0.1531537	0.3994	0.1549	0.4199	0.1939	0.2954	0.1596	0.4538	0.1505	0.2866	0.1824	0.3712	0.06013	0.5515981	0.6025435	0.002397093	0.7001389	0.9093018	0.9368649	0.658019	0.01028477	0.1785151	0.2909254	0.3272083	0.0110083
chr18_43141115	-0.1672231	0.04167009	0.2696835	-0.05824632	0.2708331	-0.0625413	-0.8205632	0.0183487	-0.00657955	-0.03565608	-0.5413743	-0.1155327	0.367	0.1494	0.3104	0.2195	0.3291	0.1539	0.4255	0.1632	0.2853	0.1721	0.3608	0.0612	0.6716722	0.7827125	0.4088546	0.7957219	0.4370949	0.6880264	0.08095294	0.9116771	0.9823655	0.8382824	0.1616885	0.05953104
chr18_43141122	0.5066623	0.07024227	0.8213451	-0.2277616	-0.09301412	-0.0368086	-0.7388889	-0.2374502	0.3347396	-0.3209789	0.4030854	-0.1078579	0.4095	0.1857	0.3953	0.2413	0.3438	0.1907	0.5303	0.1864	0.324	0.1841	0.4589	0.0781	0.258993	0.710133	0.05632068	0.3596657	0.7994527	0.8497196	0.237488	0.2107344	0.3283632	0.08658346	0.4351414	0.1685727
chr18_43141156	0.287374	0.3231224	0.4968876	0.2125988	0.1582304	0.1189451	-1.225132	-0.263886	0.1600797	-0.2687091	0.4193128	-0.1067554	0.4265	0.1671	0.4067	0.2444	0.3468	0.1677	0.47	0.1673	0.3189	0.193	0.4436	0.07213	0.5422328	0.05658297	0.2643586	0.3989483	0.6686929	0.4844092	0.02140216	0.1199243	0.6342414	0.1719079	0.396908	0.1398938
chr18_43142653	-0.4649624	0.4350416	0.04466796	0.1640124	-0.3674263	-0.1564368	0.1326689	0.08115711	0.1694124	0.2504582	-0.6872862	-0.2215464	0.4147	0.1884	0.3375	0.237	0.2989	0.1665	0.5375	0.174	0.3122	0.176	0.3837	0.06181	0.3076114	0.0233422	0.9008529	0.5013805	0.2407696	0.3542146	0.8351202	0.646015	0.6061914	0.1612607	0.09810634	0.0003469493
chr18_43146907	0.3312826	0.2701354	0.05986408	0.02303597	0.1801352	-0.2335646	0.3119322	-0.3838553	0.20407	0.1217878	-0.02423821	-0.1581301	0.4198	0.1849	0.344	0.2335	0.3225	0.1835	0.515	0.1893	0.3498	0.2142	0.5381	0.08071	0.4738431	0.1510622	0.8702013	0.9235778	0.5970034	0.2108547	0.603625	0.04647009	0.5846986	0.5786389	0.9697142	0.05083785
chr18_43146921	1.871133	-0.1765872	-0.39984	-0.2687441	0.3587845	0.2661125	6.403396	-0.2691442	0.8153685	-0.0735272	-0.3254094	-0.08398001	0.517	0.1946	0.4113	0.2018	0.3433	0.1746	0.8828	0.1998	0.3974	0.2082	0.5162	0.07869	0.001948355	0.3734181	0.375562	0.1921187	0.3263021	0.1334293	0.0006560225	0.1868661	0.05972935	0.7297804	0.5892575	0.2873664
chr18_4315458	0.8000393	-0.1166348	0.6063768	0.01853127	0.1793414	0.1394274	0.09230208	-0.03661734	0.4749794	-0.09809225	0.6212297	0.004899623	0.3161	0.1503	0.2519	0.1831	0.247	0.1449	0.4264	0.138	0.2643	0.1532	0.296	0.05273	0.01634159	0.4429638	0.01982796	0.9207433	0.4816934	0.341058	0.8447643	0.7927014	0.08305699	0.5269097	0.04499517	0.9260705
chr18_4315517	-0.3522925	-0.08314406	-0.5869739	-0.03073827	0.1065919	0.3721656	0.06561171	-0.05713011	0.124521	0.364823	-0.92674	-0.1727363	0.4008	0.182	0.3408	0.2412	0.3319	0.1808	0.4845	0.178	0.3283	0.1911	0.4346	0.06529	0.4206552	0.6532833	0.1053968	0.9015715	0.7619266	0.04291722	0.9056988	0.7521314	0.7201431	0.06094617	0.05479633	0.008289788
chr18_4315542	0.7782996	0.06073761	0.06629896	0.1620459	0.6432173	0.01397828	0.8673968	0.04681943	0.4353265	0.1282299	0.1680046	-0.02891131	0.2323	0.1064	0.1918	0.1371	0.1786	0.09946	0.2869	0.09906	0.1833	0.1056	0.2391	0.0378	0.001119026	0.5703054	0.7344218	0.241682	0.0003947995	0.8887826	0.003776606	0.6381318	0.01955903	0.2272361	0.4950659	0.4446868
chr18_4315547	-0.05500471	0.07493444	-0.04759169	0.216925	-0.3502854	0.0216157	0.1488779	-0.01637199	0.3328406	0.05979328	-0.4164006	-0.01936585	0.2705	0.1299	0.2356	0.1694	0.2291	0.1353	0.3475	0.1265	0.2341	0.1346	0.3111	0.04866	0.844795	0.567339	0.844363	0.2069339	0.1366727	0.8742265	0.6878855	0.8978458	0.1668857	0.6598017	0.2033521	0.6909902
chr18_4315575	0.3027277	0.1279365	0.1761365	-0.1292059	0.1369358	0.06887282	-0.746825	0.06801045	0.9345122	0.05829681	-0.05015176	-0.1148483	0.3288	0.1489	0.2833	0.2156	0.28	0.1577	0.4062	0.1505	0.288	0.1597	0.3556	0.06248	0.3845665	0.3955293	0.5510016	0.5584191	0.6387165	0.6662733	0.09294733	0.6550559	0.001887717	0.7185821	0.8951299	0.06656939
chr18_4315587	-0.4770455	0.2561132	0.01729333	-0.03062031	-0.1475565	0.3179227	-1.03106	-0.03870949	0.059444	-0.08144025	-1.267916	0.05476366	0.4508	0.2111	0.4324	0.265	0.3875	0.207	0.5925	0.1955	0.3715	0.212	0.4932	0.0837	0.3448665	0.2356654	0.9712332	0.9112854	0.7255585	0.132944	0.1609624	0.8460336	0.8819014	0.707348	0.02532722	0.5144082
chr18_4315591	-0.06069344	0.1460703	0.05546894	-0.1581328	-0.1091836	0.01856332	-0.09838243	0.110367	-0.2389991	0.1905962	-0.2266137	0.02730284	0.2763	0.1426	0.2533	0.1784	0.2341	0.134	0.362	0.1335	0.2446	0.1448	0.2994	0.05165	0.8327985	0.3106459	0.8322291	0.3831128	0.650234	0.8908072	0.8000036	0.4126045	0.343424	0.1927796	0.4701884	0.5975639
chr18_4315845	0.8995703	0.1752981	0.4256499	0.2450223	-0.07408384	-0.009973516	0.3671679	-0.1565656	-0.1897568	-0.2017289	1.183053	0.0384005	0.4098	0.1771	0.3158	0.2581	0.3392	0.1917	0.5176	0.1919	0.3243	0.1893	0.4075	0.06856	0.04524636	0.3299675	0.2009423	0.3590557	0.8372135	0.9592763	0.5438843	0.423301	0.5799185	0.2953814	0.008020252	0.57631
chr18_4315869	-2.252852	0.2868398	-0.6207877	1.738065	0.09605359	0.7144713	8.488993	-0.2416223	-1.263671	-0.236522	-1.212294	0.005838613	0.7203	0.3013	0.5262	0.4922	0.5233	0.3222	0.9237	0.3019	0.5196	0.2745	0.65	0.1138	0.03004176	0.3640014	0.3157555	0.002113075	0.875706	0.03579723	0.0004300523	0.4454665	0.03771573	0.4073601	0.1563867	0.9593473
chr18_43166342	3.836552	-0.05398726	-0.7272198	0.1202784	-0.3974022	-0.1654153	-3.268458	-0.3530414	-0.1593341	-0.3458644	-1.157045	-0.1990426	0.7997	0.2116	0.3751	0.3116	0.4206	0.2074	1.449	0.2418	0.4795	0.2298	0.5449	0.08213	0.003971563	0.8030816	0.07230739	0.7137796	0.39133	0.4352588	NA	0.156562	0.7705922	0.1429787	0.07499741	0.01572142
chr18_43183249	-0.1636137	0.1391439	-0.08374999	-0.1914306	-0.2149517	0.1251012	-0.6840982	-0.05008138	-0.2273016	-0.05088688	0.1735609	-0.02994024	0.2721	0.1212	0.2318	0.1572	0.2108	0.1296	0.3344	0.1233	0.219	0.1267	0.3023	0.05177	0.5628509	0.2544576	0.7252416	0.2291268	0.3188704	0.3384934	0.053858	0.6868925	0.3111979	0.6903382	0.5841915	0.5635636
chr18_43183356	-0.1367633	0.3385408	0.2400002	0.4034424	-0.3172797	0.03730672	0.1736138	0.01691326	0.01797675	-0.2607589	-0.4275561	0.1063836	0.3459	0.1616	0.3266	0.2251	0.2772	0.1776	0.4931	0.1655	0.2665	0.1758	0.3637	0.06742	0.7106544	0.03869686	0.4873388	0.08076175	0.2714481	0.8362278	0.7593721	0.9197206	0.9481617	0.1442434	0.2734878	0.1154106
chr18_43224971	0.9631205	-0.1545509	0.2378627	0.3896054	-0.1826843	-0.1508629	1.958106	0.1226028	0.6700024	0.2513285	0.2142036	-0.02899724	0.5366	0.1929	0.4304	0.295	0.4031	0.2239	0.7953	0.206	0.4152	0.2151	0.6176	0.08454	0.1298822	0.43178	0.6178868	0.206977	0.6783269	0.5113804	0.1355516	0.5603013	0.1420991	0.2538384	0.7850216	0.7325222
chr18_43225053	-0.09743574	-0.196719	0.4448225	-0.1891216	-0.1503902	-0.05137901	-1.47305	-0.2757657	0.2285626	-0.1698631	-1.3168	-0.2784527	0.448	0.1968	0.3722	0.2771	0.342	0.2201	0.6758	0.2109	0.346	0.2082	0.402	0.07223	0.8458284	0.3270664	0.267322	0.5119676	0.6794444	0.8198714	0.1081346	0.2011944	0.5353999	0.4248784	0.002706098	0.0001205452
chr18_43230847	0.1889856	0.1464031	1.119504	-0.1031471	0.2721325	0.05186437	-0.8614241	-0.2127228	0.1771269	0.02770379	0.2548419	-0.2995645	0.4321	0.2008	0.4427	0.217	0.3366	0.1786	0.496	0.1868	0.2932	0.2023	0.4418	0.06749	0.6932656	0.4750733	0.02335925	0.6426436	0.446479	0.7750888	0.1315411	0.2632561	0.563557	0.8933136	0.604822	9.487769e-06
chr18_43230923	-0.4939209	0.08050414	-0.4203543	0.04874359	-0.09652032	0.05315711	-0.8694907	-0.07496837	0.03505002	-0.07872866	-0.3642618	-0.1348201	0.3512	0.1546	0.2965	0.1864	0.2888	0.1586	0.4721	0.1657	0.3187	0.1705	0.3525	0.06211	0.1879074	0.6069271	0.1757459	0.7972429	0.7489905	0.7407031	0.1044641	0.6554673	0.9169762	0.649116	0.3335256	0.03027487
chr18_43289831	-0.4940574	0.2222875	-0.6826942	0.3931901	0.07318511	-0.3770548	0.6722737	-0.03014179	-0.9922457	0.111132	-0.01246734	-0.03018385	0.4655	0.2293	0.4692	0.2879	0.4525	0.2133	0.579	0.2102	0.4268	0.2387	0.5431	0.08218	0.3475543	0.3453799	0.1988223	0.1909093	0.8853192	0.08416054	0.3438058	0.8885082	0.03551227	0.6511869	0.9846215	0.7143299
chr18_43289886	0.4576194	0.3965451	-0.6380487	0.1875056	0.3680179	-0.2031017	0.8994502	0.08961129	-0.1935784	0.06969759	0.8726545	0.01474678	0.4413	0.2145	0.3942	0.281	0.3314	0.2208	0.5377	0.2121	0.3747	0.2325	0.4819	0.08899	0.3520894	0.07097068	0.1368761	0.5219167	0.294758	0.369643	0.1584288	0.6796925	0.6319497	0.7706233	0.112575	0.8689004
chr18_43289896	0.2160906	0.2291542	-0.8857887	0.7118508	1.529337	-0.1213418	-0.07781201	-0.1878412	-0.592558	-0.4937732	0.9571054	0.1003925	0.5017	0.2284	0.4029	0.3509	0.411	0.2409	0.5374	0.223	0.3833	0.2439	0.6098	0.09534	0.7094551	0.328677	0.04419954	0.05747941	0.0006933159	0.6249352	0.9028132	0.4115747	0.1533307	0.04960535	0.213519	0.2945472
chr18_43289918	4.413292	0.5121929	-0.6336269	0.6503993	10.83775	0.3447763	4.133299	-0.7670829	0.6194717	-0.06041048	2.23354	0.08089688	0.712	0.3493	0.6741	0.4746	0.846	0.3792	0.8206	0.2977	0.6081	0.3112	0.6881	0.1143	1.346432e-05	0.1694487	0.4874991	0.2277242	8.468781e-12	0.4001716	0.003994241	0.01389877	0.4186843	0.8536354	0.01850701	0.4819805
chr18_43291789	0.5892673	-0.2223132	0.5857723	-0.2384215	-0.6808098	-0.06524011	-0.1505234	0.01738766	0.4194732	0.5384599	1.084	-0.1587167	0.4461	0.1589	0.4098	0.2328	0.2827	0.1777	0.6899	0.164	0.3597	0.2001	0.5141	0.0672	0.2371221	0.1671865	0.192277	0.3192461	0.02088786	0.7178803	0.874502	0.9167037	0.2765419	0.008375855	0.07051975	0.01844721
chr18_43291859	0.373116	-0.2572111	-0.07231276	0.2499409	0.3488183	0.001979951	0.6382582	-0.05536654	0.1181338	-0.3689636	0.3094179	-0.2114827	0.5128	0.1651	0.3646	0.2412	0.3182	0.1893	0.7746	0.1969	0.3347	0.1896	0.4692	0.07155	0.5321975	0.1244081	0.8534785	0.3145865	0.2986905	0.9918057	0.6022762	0.7827889	0.739438	0.05604154	0.5603225	0.003196746
chr18_43291867	1.437693	-0.134046	-0.2093424	0.06327253	0.07244615	-0.03129525	7.287629	-0.4772927	1.688433	-0.4243075	0.04357127	-0.1409031	0.6067	0.2325	0.4933	0.3136	0.445	0.2375	0.8986	0.2302	0.4996	0.2471	0.5397	0.08848	0.0595998	0.5749729	0.7120209	0.848068	0.8840851	0.8981496	0.0003731118	0.04362266	0.003416182	0.09613236	0.9458134	0.112685
chr18_43295084	-0.05737894	-0.1300336	-0.38633	-0.0002927923	0.09247596	-0.1455307	0.6695195	0.2925746	0.1041303	0.0506109	0.2412687	-0.138742	0.4609	0.1928	0.3349	0.2684	0.3495	0.1967	0.6892	0.1989	0.3532	0.1902	0.3967	0.07313	0.9120273	0.5081032	0.2770572	0.9991615	0.804205	0.4682023	0.4815071	0.1494228	0.782688	0.7939108	0.5766489	0.05847543
chr18_43295092	0.09481896	0.2394086	-0.293682	0.05875	-0.08421593	0.004123521	-0.1095911	-0.1066824	-0.02155277	-0.01163801	0.0115486	-0.07951576	0.4043	0.1806	0.33	0.2271	0.3112	0.1681	0.6645	0.1672	0.3311	0.194	0.403	0.07896	0.8301541	0.1922911	0.4008571	0.8010896	0.7970405	0.9807082	0.9019133	0.5293027	0.9510225	0.9530716	0.9790767	0.3154296
chr18_43295096	-0.732558	0.3036762	0.1338539	0.3136552	-0.4464304	-0.03204135	-0.5319187	-0.04399188	-0.4340699	0.311446	-0.4025496	-0.09822123	0.3932	0.17	0.332	0.2516	0.3466	0.1912	0.5536	0.1646	0.3293	0.1991	0.383	0.0623	0.08671204	0.07835202	0.7037182	0.2276096	0.2269755	0.8693465	0.4236138	0.7920728	0.2132643	0.1252879	0.3315983	0.115598
chr18_43295124	-0.08521952	0.3307464	0.1403746	-0.2446378	0.05053328	-0.1199152	0.2942427	-0.3227036	-1.530602	-0.4127594	-0.6356566	-0.1953014	0.6202	0.2406	0.4876	0.3115	0.4249	0.2221	0.8642	0.212	0.4512	0.2199	0.567	0.08163	0.9141641	0.1821084	0.8015464	0.4554986	0.9142654	0.5985891	0.8639785	0.1368599	0.002467008	0.06708755	0.3557677	0.01710071
chr18_43303994	0.02133078	-0.03311725	0.2718272	0.147383	1.092679	-0.2546046	-1.160906	0.1133647	-0.1762111	0.09580176	0.1116187	-0.05374074	0.3987	0.1709	0.3866	0.2298	0.3996	0.1762	0.4947	0.1697	0.379	0.1776	0.4082	0.06409	0.9608678	0.84858	0.516692	0.5325032	0.01218897	0.1549196	0.04140799	0.5103192	0.6670129	0.5955235	0.8028793	0.4027072
chr18_43304001	0.1277832	-0.07980522	0.1645651	0.2222726	0.8863586	-0.3066412	-0.7884739	0.07724514	-0.6496345	0.1444078	0.1754144	-0.0370402	0.4241	0.1754	0.367	0.2252	0.4192	0.1736	0.4951	0.1595	0.3573	0.1707	0.4074	0.06368	0.7849563	0.6541992	0.6765929	0.3362269	0.05490143	0.08193868	0.1664599	0.6325822	0.08947793	0.4045301	0.6941583	0.5615903
chr18_43304035	-0.1992445	0.2053408	-0.3202447	-0.2175282	0.1855162	0.1324365	-0.06559213	-0.2830792	-0.1799018	-0.08236429	-0.8925282	-0.06737677	0.4511	0.1929	0.4089	0.2466	0.4742	0.1911	0.5764	0.1781	0.4022	0.2009	0.4237	0.06524	0.6934386	0.2962538	0.4747827	0.3926244	0.7305182	0.4963463	0.925911	0.117811	0.6821572	0.6879653	0.05638063	0.3027508
chr18_43304046	2.157698	-0.1854858	1.094664	-0.3655863	2.319982	-0.04185322	0.1693966	-0.02488765	0.6160491	0.155816	0.9413431	-0.1959474	0.4384	0.1704	0.418	0.213	0.5115	0.1751	0.618	0.1779	0.404	0.1932	0.4815	0.07311	9.708063e-06	0.2834453	0.01735716	0.09354626	9.722957e-05	0.8139511	0.8293814	0.8905049	0.1630484	0.4287653	0.08662585	0.007517642
chr18_43319575	-0.04145819	-0.02730174	-0.09692102	0.0820215	-0.2965697	0.1222193	-0.001569526	-0.005453161	-0.01872848	-0.00442448	0.1247918	-0.01999778	0.1843	0.08596	0.1587	0.1105	0.1533	0.08673	0.2428	0.08255	0.1615	0.08435	0.1939	0.02982	0.8250176	0.751673	0.5465228	0.4606783	0.05591427	0.1603536	0.9949966	0.9475105	0.9088862	0.958316	0.5277959	0.502655
chr18_43322857	0.04460262	0.02565909	0.2306653	0.1217272	0.2488594	0.01434231	0.06858519	-0.2378807	-0.1475517	0.03994616	-0.6131167	-0.1354332	0.2958	0.1278	0.2712	0.1524	0.2282	0.1245	0.4543	0.1138	0.2336	0.1252	0.3432	0.0496	0.8854699	0.8421619	0.4129803	0.4298754	0.2883458	0.9089976	0.8930147	0.0378237	0.539105	0.7515864	0.09335401	0.006388457
chr18_43322873	1.894509	-0.1261307	1.890388	-0.7370499	-0.3353534	0.4944998	-0.293307	-0.3472283	-0.9352741	0.2251241	1.477191	-0.2298884	0.634	0.2075	0.6156	0.2804	0.4518	0.2001	0.7432	0.2208	0.4035	0.2451	0.7253	0.0882	0.02084046	0.5520916	0.01552158	0.01163198	0.5078526	0.01546583	0.7917406	0.125084	0.03393573	0.3732067	0.1608837	0.009423757
chr18_43336174	-0.2569314	-0.04069629	-0.4065315	0.2487024	0.0957367	0.1303435	-0.5893118	-0.272197	-0.4970263	0.352318	0.4928448	-0.11689	0.3396	0.139	0.2785	0.1934	0.2509	0.1477	0.4297	0.1395	0.2766	0.1564	0.4643	0.05776	0.4767077	0.7718645	0.1609253	0.2070678	0.7118536	0.3827672	0.2155752	0.05334049	0.0842023	0.02608453	0.3471515	0.04334816
chr18_43336268	NA	NA	NA	NA	NA	NA	NA	NA	NA	NA	NA	NA	NA	NA	NA	NA	NA	NA	NA	NA	NA	NA	NA	NA	NA	NA	NA	NA	NA	NA	NA	NA	NA	NA	NA	NA
chr18_43354067	-0.4861896	0.414122	0.3347542	0.110784	-1.561809	0.1962705	-1.683141	-0.07385936	-0.274084	0.6631801	1.390705	-0.0876177	0.6428	0.2994	0.6245	0.3658	0.5166	0.2771	0.7915	0.3085	0.4995	0.3089	0.6972	0.1217	0.5623199	0.1869272	0.6754667	0.7780477	0.009637148	0.4961463	0.1937161	0.8198508	0.6345297	0.04116014	0.1527303	0.4748582
chr18_43354089	-0.1714075	-0.2618089	0.5746967	0.2512878	-0.7605358	0.1524801	-0.0873018	-0.1552177	0.03544923	-0.0565376	0.2579027	-0.1067255	0.4006	0.1855	0.3537	0.289	0.2931	0.1913	0.5027	0.1969	0.3226	0.2055	0.4412	0.07017	0.695026	0.1654804	0.1285652	0.4051802	0.01310729	0.4340074	0.8806642	0.4395963	0.9171606	0.7877371	0.5998761	0.1292144
chr18_43354125	0.3376444	-0.04074355	-0.1959654	0.06618427	0.1088125	-0.006913262	-0.4404182	-0.1600765	0.475566	-0.1897514	0.5707438	-0.09677557	0.421	0.174	0.3453	0.2683	0.3161	0.1944	0.5205	0.1916	0.3353	0.1771	0.4377	0.06312	0.4669394	0.8176361	0.5943001	0.8121637	0.7439826	0.9721726	0.4699931	0.4122197	0.1814758	0.2916539	0.2410289	0.1259815
chr18_4337427	1.337955	0.2573374	-0.2246699	0.2535899	0.2144504	0.131897	1.194035	-0.05578367	0.8951676	-0.1163318	1.398685	0.08112236	0.4525	0.1874	0.4111	0.2415	0.3973	0.1985	0.6234	0.1857	0.4154	0.2038	0.552	0.08829	0.008369857	0.1773786	0.6183484	0.308212	0.6203599	0.5148875	0.1342307	0.7678627	0.04996901	0.5762754	0.03461486	0.3600715
chr18_43379070	1.15531	0.002926934	-0.3818796	-0.3354968	0.2952228	0.1598624	5.351942	0.08081283	-0.4858629	0.04457766	0.02071272	-0.1366988	0.4846	0.1857	0.3815	0.2367	0.3173	0.1726	0.8096	0.1892	0.3155	0.2138	0.4885	0.0715	0.0370319	0.9876433	0.3548158	0.1684769	0.3775917	0.3616101	0.0001043264	0.6749132	0.1439265	0.8386031	0.9704872	0.05652336
chr18_43379124	1.359492	-0.007424504	-0.2218382	0.1170831	0.8122719	-0.1032073	0.809036	0.08757417	-0.6370718	-0.0673814	1.789308	-0.1158306	0.5063	0.1762	0.4168	0.2104	0.3385	0.1707	0.6105	0.1691	0.3307	0.1876	0.569	0.06768	0.02058234	0.9669152	0.6285232	0.5864265	0.02394794	0.55135	0.2939104	0.6097532	0.06905724	0.7242392	0.00971062	0.08772537
chr18_43379135	0.2811952	-0.07855171	0.2508088	-0.09383375	-0.02513411	-0.1151305	0.05642958	0.08100963	0.02597868	-0.0183545	0.003656882	-0.09347887	0.3017	0.1242	0.255	0.164	0.2397	0.1226	0.4295	0.1242	0.2253	0.137	0.3484	0.05055	0.3742151	0.5302893	0.3415798	0.572475	0.9189157	0.3513417	0.9055536	0.5175018	0.9105519	0.8944218	0.9921501	0.06476576
chr18_43393614	-0.8954527	-0.06219585	-0.500149	0.06430913	-0.4138007	-0.1191378	-0.6717392	-0.007415754	-0.4612034	-0.03061702	-0.0874244	0.109563	0.3016	0.1259	0.2613	0.1475	0.2193	0.1242	0.4832	0.1211	0.2243	0.1312	0.3342	0.04899	0.004643837	0.6240779	0.06466312	0.6663046	0.06562393	0.3411912	0.223557	0.9515297	0.04509166	0.8170474	0.8052549	0.02549955
chr18_43393624	-0.2150476	0.04326342	0.05488098	-0.003011157	-0.5442911	-0.09062816	-0.1672864	-0.03383928	-0.09012189	-0.1480562	-0.04900872	0.08673276	0.2482	0.121	0.2139	0.1471	0.1863	0.1145	0.3279	0.1165	0.2013	0.1288	0.286	0.04332	0.4012913	0.7226481	0.8020964	0.983846	0.004099068	0.4316878	0.6298282	0.7729732	0.6609986	0.2543156	0.8695726	0.04547199
chr18_43393634	NA	NA	NA	NA	NA	NA	NA	NA	NA	NA	NA	NA	NA	NA	NA	NA	NA	NA	NA	NA	NA	NA	NA	NA	NA	NA	NA	NA	NA	NA	NA	NA	NA	NA	NA	NA
chr18_43393636	NA	NA	NA	NA	NA	NA	NA	NA	NA	NA	NA	NA	NA	NA	NA	NA	NA	NA	NA	NA	NA	NA	NA	NA	NA	NA	NA	NA	NA	NA	NA	NA	NA	NA	NA	NA
chr18_43393801	NA	NA	NA	NA	NA	NA	NA	NA	NA	NA	NA	NA	NA	NA	NA	NA	NA	NA	NA	NA	NA	NA	NA	NA	NA	NA	NA	NA	NA	NA	NA	NA	NA	NA	NA	NA
chr18_43393875	-0.07960908	0.4805191	0.1148429	-0.8170617	-0.2885342	0.1279461	0.3286036	0.2942377	0.4913058	0.1184216	-0.7758059	0.1905922	0.4644	0.216	0.452	0.3142	0.4135	0.233	0.5962	0.2192	0.4088	0.257	0.5533	0.0914	0.8793312	0.0298474	0.8207026	0.01355837	0.525209	0.5933339	0.6581319	0.1903041	0.2727229	0.6560976	0.2428228	0.03784538
chr18_43393885	-0.1964319	0.1016364	0.05245344	-0.462373	-1.073076	-0.2722463	-0.6432363	0.4851595	0.3219443	-0.2395593	0.1446071	0.1553803	0.4788	0.1963	0.4979	0.2442	0.4332	0.194	0.5759	0.194	0.3665	0.1966	0.5207	0.07943	0.7187155	0.6116728	0.9272045	0.06634349	0.02557555	0.1686143	0.361186	0.01415482	0.4137534	0.2321923	0.8125809	0.0511748
chr18_43393928	-1.012245	0.05627337	-0.8895144	-0.3544462	-0.4361058	0.08900757	1.197625	0.1126934	-0.3789901	0.2906712	-0.1505822	0.3210324	0.5959	0.175	0.5392	0.2193	0.4232	0.1948	0.7961	0.1929	0.4005	0.1656	0.5127	0.07555	0.172523	0.7515472	0.164731	0.1148144	0.350476	0.6540344	0.3626173	0.5664864	0.3858956	0.08344715	0.8009134	2.263989e-05
chr18_43393945	-0.5532392	-0.09218652	0.3188504	-0.1360789	-1.04633	-0.01190996	0.1853713	-0.05511831	-0.4554328	-0.2469423	-0.4530706	0.3451265	0.3626	0.1568	0.3418	0.1874	0.3636	0.1587	0.4909	0.1621	0.3127	0.1838	0.4612	0.06429	0.1550493	0.5614751	0.3806641	0.4756744	0.007346133	0.9409341	0.7421675	0.7372257	0.1665378	0.1866184	0.383396	8.453527e-08
chr18_43393975	0.1611813	-0.2152349	-0.2225081	0.05284037	-0.03596186	0.02357719	0.6199268	0.06166235	-0.2471253	-0.06528076	0.4363306	0.2874975	0.4038	0.1702	0.3769	0.2022	0.2821	0.1631	0.5186	0.1793	0.3566	0.1595	0.4357	0.06972	0.7149833	0.2127097	0.5844978	0.7980054	0.9026602	0.8865895	0.3067455	0.7351124	0.5173445	0.6861803	0.3673785	3.895918e-05
chr18_43393980	-0.3315941	-0.2600318	-0.9765886	0.2205707	-0.8283308	0.1565872	2.148493	0.05745941	0.8112793	-0.100293	0.207927	0.309517	0.5198	0.2115	0.495	0.2716	0.3896	0.2409	0.7062	0.233	0.4041	0.2202	0.6696	0.08652	0.5857723	0.2294984	0.08648384	0.4344562	0.05021713	0.5281279	0.03123962	0.8104702	0.06629853	0.6568374	0.8175998	0.0003652617
chr18_43393996	-0.4881623	0.06685949	-1.778985	0.05403674	-0.2376189	0.1632283	0.4908359	-0.03952868	-0.05122505	-0.2309377	0.2239698	0.4632916	0.5636	0.2458	0.5453	0.2275	0.344	0.1969	0.8625	0.2073	0.3753	0.2509	0.5743	0.08429	0.4743115	0.7920399	0.006244199	0.817085	0.5165998	0.4163544	0.7733548	0.8520203	0.8993251	0.3729317	0.7495284	4.329878e-08
chr18_43394181	-0.09985385	-0.07258698	-0.5581965	-0.09788689	-0.3295761	0.005217797	0.1660239	0.2100232	-0.1468278	0.006520009	-0.176399	0.04400863	0.4468	0.2176	0.4121	0.2685	0.359	0.1947	0.5809	0.193	0.3252	0.2297	0.4714	0.07666	0.8415285	0.7447371	0.2171459	0.7254516	0.391533	0.979029	0.8160427	0.2856363	0.6694094	0.9779605	0.7413875	0.5670604
chr18_43394205	-0.1664846	0.275127	-0.073164	0.1931567	0.3910444	0.0829064	-0.5283361	0.06955555	-0.8230506	-0.03246195	0.5405107	-0.01224361	0.4258	0.1928	0.3655	0.2659	0.3216	0.2027	0.5352	0.1994	0.3375	0.2151	0.4219	0.07208	0.7235062	0.1614433	0.8521897	0.4837554	0.2495931	0.6887738	0.404342	0.7324869	0.02169986	0.8828297	0.2454261	0.8654666
chr18_43394208	-0.560581	0.1816347	0.5932699	0.2787805	0.6627561	-0.07380875	-6.09522	-0.06913901	-0.2630054	-0.0526723	0.7878736	0.01928059	0.528	0.2267	0.3933	0.2623	0.3445	0.2072	0.8583	0.2341	0.37	0.2227	0.4878	0.0823	0.3672438	0.4351837	0.1654795	0.3050721	0.07090958	0.7274727	0.0002683046	0.7740106	0.5090103	0.8176433	0.1585515	0.8153908
chr18_43394248	0.2465982	-0.03360656	-0.1337632	-0.1423342	0.1364055	-0.04805928	-0.6022391	0.101123	-0.08733657	-0.03385529	0.2600865	0.05630096	0.4421	0.2089	0.3987	0.2859	0.3468	0.209	0.5555	0.2002	0.3625	0.2059	0.4556	0.08007	0.6168519	0.8749891	0.7583263	0.6333152	0.7121903	0.8220801	0.3673335	0.620682	0.822336	0.87217	0.6113299	0.4833722
chr18_4340051	0.8132713	-0.6125353	0.8644852	0.5538632	-1.309678	0.7752787	3.011635	-0.2776305	-0.09944833	0.3271195	1.160183	0.3023595	0.6914	0.2812	0.5159	0.3587	0.6199	0.2972	0.9019	0.2484	0.6039	0.2804	0.7536	0.1085	0.3954249	0.03658236	0.1511525	0.1494914	0.09735498	0.01274774	0.1492021	0.2789663	0.8955718	0.262792	0.3115484	0.005600959
chr18_4340060	1.519109	0.02484908	3.067807	-0.4019774	-1.015526	-0.008981035	-0.7771364	0.03631452	1.012291	0.2181197	0.3030924	0.05147041	0.5651	0.2224	0.6183	0.2749	0.4243	0.2241	0.6945	0.2102	0.4004	0.2268	0.5311	0.07381	0.026566	0.9132555	9.635421e-05	0.1597447	0.03021288	0.9688452	0.4207603	0.8658737	0.0205206	0.3489305	0.6287058	0.4867831
chr18_4341679	-0.7063303	0.1441206	-0.4898026	-0.06695182	-0.892652	-0.1124579	-0.4272347	-0.05993235	-0.9250972	-0.01046878	0.635098	-0.09684924	0.3767	0.1585	0.3163	0.218	0.2888	0.1566	0.4684	0.1599	0.2979	0.1745	0.3972	0.06005	0.08240085	0.3693006	0.1418233	0.7643817	0.003084434	0.4781621	0.4203186	0.7113908	0.003032727	0.9528943	0.1422683	0.1074198
chr18_4341717	0.1342375	-0.09235318	0.3494038	-0.1000204	-0.1029953	0.05474931	0.5339252	-0.09897211	0.1273464	0.1752436	-0.0475934	-0.001310759	0.2957	0.1346	0.2659	0.1892	0.2542	0.1417	0.3726	0.1292	0.2498	0.1422	0.2947	0.05355	0.6645322	0.4965761	0.2052492	0.6036904	0.6951579	0.7021082	0.1835887	0.4474833	0.6215663	0.2225216	0.877353	0.9804999
chr18_4341765	0.2364679	-0.1853531	0.3821	0.1116588	-0.2598943	-0.04428729	0.3910887	-0.124764	0.1861532	-0.1183224	0.4294174	0.0835692	0.2999	0.155	0.2563	0.1859	0.2337	0.1447	0.3949	0.1317	0.2534	0.1401	0.3198	0.05237	0.4519334	0.2374541	0.1495753	0.5550773	0.2795681	0.7620105	0.3628978	0.347688	0.4773043	0.403027	0.2032832	0.1110355
chr18_43421969	-0.409552	-0.02556529	-0.2560971	-0.06739728	0.00993296	-0.05027196	0.06071927	-0.03576204	0.18875	0.08559828	-0.1314555	0.02652974	0.2551	0.1128	0.2128	0.1633	0.2095	0.1317	0.3254	0.1161	0.2	0.1241	0.2566	0.0433	0.120581	0.8218267	0.2396351	0.6838755	0.9630229	0.7051403	0.8599455	0.7596466	0.3551311	0.4937097	0.6204982	0.5404574
chr18_43423808	0.044438	-0.002290454	-0.09031122	-0.01002192	-0.171875	0.01364994	0.09389843	0.04301135	0.02940248	-0.03757598	0.03260076	-0.007967137	0.1543	0.06756	0.1272	0.09834	0.1224	0.07158	0.1998	0.07334	0.1281	0.07755	0.1577	0.02993	0.7759902	0.9730167	0.4812916	0.9192195	0.1634236	0.8491479	0.6451673	0.5586246	0.8199288	0.6290392	0.8382444	0.7901829
chr18_43425620	0.09647075	0.4541005	-0.301007	0.214824	0.4783094	-0.1407925	-0.02047713	-0.07857023	-0.2694191	-0.1211249	-0.359411	-0.3389313	0.5345	0.2379	0.5107	0.4032	0.4338	0.2499	0.7465	0.2665	0.4794	0.2509	0.5304	0.08977	0.878759	0.06374128	0.6123354	0.6258549	0.3204878	0.5853961	0.9854377	0.7762875	0.6218696	0.6402712	0.5656614	0.0001697039
chr18_43425703	-28.4069	0.001479332	-0.1665234	-0.2627186	-0.5564207	-0.005887201	-1.1617	0.04619177	0.5502806	0.2202721	0.4120409	-0.1865252	1.037	0.1934	0.3915	0.2781	0.3872	0.2166	1.992	0.1975	0.3848	0.2242	0.4757	0.07043	NA	0.9940122	0.6955052	0.3641822	0.1851904	0.9788308	NA	0.8186547	0.1868584	0.3383303	0.4461216	0.00824665
chr18_43425725	2.929434	-0.3314355	-0.8105159	-0.6250774	1.315662	0.3152627	6.490911	0.0686926	0.9557484	0.4453593	1.147497	-0.09338857	0.6956	0.3228	0.573	0.4162	0.5612	0.3199	0.8602	0.3017	0.5864	0.3131	0.7199	0.1109	0.002481593	0.3311565	0.2463455	0.172062	0.05233226	0.3504499	0.0001190665	0.8281494	0.1867617	0.1767276	0.2685804	0.4026473
chr18_43425736	-0.05026346	-0.05260519	76.88486	0.8695699	-25.02297	1.378956	-0.5337016	-0.1566931	2.432784	-0.6572948	-3.055278	0.07592969	1.083	0.4799	1.013	0.6599	1.021	0.5366	1.416	0.5517	0.941	0.5298	1.215	0.1861	NA	0.9233859	NA	0.3221346	NA	0.03012114	NA	0.812747	0.3816346	0.2926983	NA	0.6885105
chr18_43425761	0.7993141	0.26569	0.2560368	0.04528986	0.5634046	-0.06956017	0.3298099	0.1163082	0.2572463	-0.07544974	0.7162937	-0.1247777	0.31	0.121	0.2632	0.172	0.2413	0.1269	0.3686	0.1314	0.2252	0.1261	0.3373	0.04718	0.01422977	0.02928332	0.3479953	0.7953352	0.02345886	0.5866356	0.4055434	0.3802308	0.2657263	0.5528088	0.04559099	0.008247358
chr18_43459622	0.9238618	0.00221498	0.1402454	-0.3044896	0.876457	0.1441417	1.7617	-0.05969544	-0.03025615	0.2509198	-0.1923996	-0.1762186	0.4629	0.1993	0.4209	0.2575	0.4146	0.1943	0.7447	0.1842	0.3409	0.2028	0.4508	0.0722	0.0768756	0.9913105	0.7624604	0.2532012	0.05438823	0.4667892	0.1143741	0.7500798	0.9335038	0.2256783	0.7032265	0.01491934
chr18_43459636	0.7544829	-0.08033637	0.4606431	-0.02633343	0.4562848	0.2244457	1.517637	-0.2985491	0.1946705	0.3871411	-0.2649197	-0.1828386	0.388	0.1487	0.3519	0.2047	0.3037	0.1586	0.7023	0.1351	0.2698	0.1704	0.3482	0.0591	0.07309986	0.5931674	0.2204663	0.8997953	0.1522993	0.1623365	0.1239652	0.02855484	0.4871938	0.02517366	0.4757133	0.002012994
chr18_43459643	1.388654	0.4169729	0.6061684	0.1892177	0.1906626	0.201734	1.65177	0.1269608	0.004951072	-0.08436227	1.103175	-0.1478377	0.6723	0.2232	0.5479	0.2643	0.3931	0.2008	0.7417	0.1916	0.3861	0.1899	0.6222	0.07064	0.1262481	0.0686024	0.3547012	0.4899034	0.655614	0.3250225	0.135248	0.5154609	0.9905621	0.6627192	0.165129	0.03683351
chr18_43459647	2.762567	0.33708	0.391639	0.08748945	1.333788	0.3181027	-14.99615	-0.2729053	0.395905	0.1643161	1.109582	-0.04782596	0.6417	0.2628	0.4668	0.3104	0.5054	0.2612	1.058	0.2183	0.4226	0.2167	0.6063	0.09326	0.0009606587	0.2158778	0.4581063	0.7887469	0.02277317	0.2397656	NA	0.2224696	0.3958448	0.4591497	0.145572	0.6096389
chr18_43459652	-8.236712	0.2420664	1.566065	-0.3702608	0.07787713	0.4282138	-1.895414	-0.4087342	-0.1022634	0.02209299	-0.7878635	-0.1259531	1.248	0.2936	0.5707	0.343	0.4939	0.2594	2.282	0.2445	0.4447	0.252	0.5468	0.08699	NA	0.4306144	0.02423698	0.3105868	0.8909487	0.1108735	NA	0.1050226	0.8368136	0.9323876	0.2276706	0.1491854
chr18_43468735	0.33282	0.05769045	0.1052863	-0.2463328	0.2767593	-0.0706053	0.09669226	0.2013323	0.05621687	0.1436597	-0.2296598	-0.02587574	0.398	0.1834	0.3423	0.2503	0.335	0.1702	0.5259	0.1815	0.3304	0.1801	0.3957	0.06688	0.4429945	0.7571501	0.7725784	0.3406798	0.4363268	0.6826978	0.875732	0.275341	0.8724143	0.4326744	0.5940217	0.6994731
chr18_43468743	-0.02767332	0.1335204	-0.1208415	0.336444	-0.2593919	0.05505804	0.4029416	-0.006644138	-0.05537577	-0.6325089	0.1953224	0.1794422	0.4034	0.2141	0.3445	0.2928	0.3104	0.2043	0.491	0.2164	0.3274	0.202	0.4336	0.07621	0.949949	0.5424086	0.7419279	0.2718997	0.4269668	0.7919249	0.4746576	0.9760866	0.873026	0.00216448	0.6848029	0.01888832
chr18_43468747	-0.1687931	0.02605202	-0.7367761	-0.03105099	-0.1506511	0.3726472	0.4635379	-0.1698627	-0.1435982	0.5109488	-0.01605382	0.1774227	0.531	0.2425	0.4789	0.3429	0.4789	0.2659	0.6725	0.2446	0.5218	0.2989	0.5737	0.1041	0.7876522	0.9169913	0.1768297	0.9322106	0.7824268	0.1766939	0.6099597	0.5007205	0.8143931	0.1028306	0.9817142	0.0900586
chr18_43468767	0.4137816	-0.1497607	0.8358873	-0.1115884	-0.5560933	0.1992972	0.7235841	-0.2340834	-0.2459522	0.2324621	-0.1926597	0.01796858	0.5905	0.232	0.4975	0.3557	0.4701	0.2534	0.8049	0.2496	0.5131	0.2537	0.5532	0.09686	0.5717227	0.5300643	0.1449807	0.7693707	0.296455	0.4467631	0.5937148	0.3637985	0.6807527	0.3754509	0.7717238	0.8535125
chr18_43468798	0.1136074	-0.0870271	-0.3883117	-0.03915372	-0.03558213	0.06675027	-0.3790907	-0.1006349	0.009924482	-0.105956	-0.7266435	-0.1073796	0.307	0.1441	0.2608	0.1724	0.2378	0.1417	0.4086	0.1415	0.2568	0.1393	0.3164	0.05103	0.7246985	0.5500853	0.150605	0.8229836	0.8844439	0.6409905	0.3971083	0.4814047	0.9702054	0.4513202	0.0293605	0.0355968
chr18_43468812	0.03209446	0.06814861	0.1162967	-0.1949239	0.2392718	-0.04721808	-0.7514196	-0.05046567	-0.2986982	0.04290434	-0.1001215	-0.07329793	0.347	0.1647	0.3061	0.2222	0.2786	0.1504	0.4682	0.1639	0.2858	0.1626	0.4004	0.06586	0.9308748	0.683183	0.7175811	0.3923766	0.4094667	0.7562728	0.156151	0.7613249	0.3165673	0.7945916	0.8187645	0.2667754
chr18_43468882	0.2515771	-0.02897962	0.02053881	0.2413547	-0.01336123	0.2422751	-0.1241192	-0.04183754	0.007668384	-0.0003216665	0.6070496	-0.007764084	0.2915	0.1402	0.2426	0.1804	0.2258	0.1433	0.3789	0.144	0.2285	0.1503	0.2945	0.05684	0.4090527	0.8378374	0.9345417	0.1881955	0.9540317	0.09428095	0.7617735	0.7737215	0.9739363	0.9983118	0.04885285	0.8915252
chr18_43468901	0.7273415	-0.06667829	-0.5339592	-0.116367	-0.1363724	0.1076676	0.9905935	0.01600149	0.3317516	0.186585	0.8350735	0.1049362	0.293	0.139	0.2866	0.2066	0.2448	0.1632	0.3766	0.1584	0.2495	0.1667	0.342	0.0566	0.01762287	0.6347562	0.07427334	0.581568	0.5891095	0.5151219	0.01482189	0.9205475	0.1978801	0.269756	0.02176187	0.06416612
chr18_43468912	0.5521795	0.2352524	0.1908349	-0.1200223	-0.1835574	0.01200146	0.3847857	-0.1220979	0.1339206	-0.02531076	0.2933303	-0.02750324	0.204	0.1021	0.192	0.1391	0.174	0.1006	0.246	0.09905	0.1711	0.1015	0.2345	0.03965	0.008052955	0.02190012	0.3293422	0.3928498	0.2988814	0.9055181	0.1294935	0.2199626	0.4406113	0.8040731	0.2239864	0.4882437
chr18_43468953	-0.6355975	0.1481472	-0.07637857	0.005942473	-0.06053191	0.05657582	-0.4751136	-0.08121023	-0.1910701	-0.07152795	-0.9696893	0.0834686	0.2634	0.1086	0.204	0.1406	0.1859	0.1109	0.3169	0.1076	0.1797	0.1139	0.311	0.04075	0.01992073	0.1750715	0.7139686	0.9666221	0.7490142	0.6121515	0.1550318	0.4530378	0.2955777	0.5326918	0.003043088	0.04069659
chr18_43468978	0.02624139	0.2127359	-0.292467	0.1125049	0.2986639	0.09634113	0.2985917	-0.08479083	0.1083196	-0.02859729	-0.1850242	-0.02808154	0.2244	0.1002	0.2048	0.1231	0.1713	0.1004	0.3164	0.1025	0.1828	0.1102	0.2452	0.03846	0.9092711	0.03464979	0.1621756	0.3644177	0.08584356	0.339717	0.3706624	0.4105816	0.5601805	0.7964663	0.4644437	0.4656292
chr18_43468986	0.3577209	0.06163728	0.3492918	-0.2198573	-0.08880347	-0.03698309	0.2040226	-0.08409254	0.2465103	-0.02686567	0.06149561	0.08333784	0.2342	0.09926	0.1936	0.1254	0.1836	0.1044	0.3263	0.0995	0.1825	0.1101	0.2533	0.04352	0.1375607	0.5366404	0.07671735	0.08196298	0.6344613	0.724607	0.5544949	0.400372	0.1841593	0.808371	0.8143172	0.05573298
chr18_43469012	-0.06484093	0.1619799	-0.002149441	-0.01913559	0.112215	0.02844317	0.1329651	-0.01427619	-0.03629249	0.09822937	-0.1484169	0.02095067	0.196	0.08889	0.1547	0.1011	0.1467	0.08241	0.271	0.0777	0.1487	0.08498	0.1928	0.03141	0.7456319	0.06951817	0.9890478	0.8506383	0.4492581	0.7308702	0.6367228	0.8546574	0.8092825	0.2494319	0.4500363	0.5049783
chr18_43469028	0.4197189	-0.0804176	0.2451314	-0.1902548	0.07553329	0.009877972	0.4298443	-0.0646755	-0.1677102	0.04390359	-0.08635003	0.03130274	0.2762	0.1074	0.227	0.1386	0.1974	0.1021	0.3866	0.1037	0.2158	0.1071	0.2636	0.04477	0.1441509	0.4566126	0.2929448	0.1740069	0.7075775	0.923328	0.3051705	0.5350495	0.4479458	0.6835872	0.7520071	0.4848714
chr18_43469037	0.03792699	-0.08803596	0.01363174	-0.05385908	0.08190484	-0.05020806	0.4469117	-0.102845	-0.1990708	-0.05152213	-0.1978913	0.04969746	0.2571	0.109	0.2285	0.1422	0.188	0.1073	0.3728	0.1008	0.2001	0.109	0.2441	0.04195	0.886638	0.4220574	0.9536855	0.7077297	0.668727	0.6417733	0.2659755	0.3100626	0.3296912	0.6384523	0.4317655	0.2365555
chr18_43469041	0.04013461	-0.1442983	-0.109625	-0.05535837	0.05004158	0.02608995	0.185251	0.05189173	-0.08680763	0.1707292	-0.2455266	-0.0114669	0.2468	0.1019	0.2054	0.1295	0.1844	0.09788	0.3232	0.09833	0.1952	0.1063	0.2321	0.03839	0.8747802	0.1589219	0.6014372	0.6716547	0.7896836	0.7908011	0.5875323	0.599463	0.6627232	0.1102641	0.3034982	0.7653408
chr18_43469092	0.02813321	0.01625109	-0.1869219	-0.1414353	0.0267228	0.217826	-0.1296362	0.05508084	-0.00442193	-0.1090882	0.1548517	0.1670018	0.2886	0.1218	0.2395	0.1581	0.2077	0.1159	0.4279	0.1128	0.222	0.1244	0.2635	0.04251	0.9256384	0.8946434	0.448599	0.3770513	0.8998468	0.06193441	0.7842212	0.6275424	0.9845048	0.3842442	0.5707795	8.673757e-05
chr18_43469101	0.1405641	0.1337269	0.2639287	-0.04264883	0.2361001	0.1061347	-0.3370833	-0.004177142	-0.06377916	-0.07488059	-0.07306592	0.127181	0.241	0.09961	0.209	0.136	0.1974	0.1034	0.3649	0.09803	0.1911	0.1034	0.2318	0.03772	0.5713515	0.1816057	0.2168573	0.7560434	0.2409906	0.3072799	0.3897493	0.9661754	0.7432165	0.4713391	0.7591282	0.0007535611
chr18_43469109	0.008597032	0.08800322	-0.1763069	-0.2716155	0.2281419	0.1519788	0.2673466	0.1270215	-0.09734908	0.1520374	-0.3574882	0.005439803	0.2483	0.1057	0.2235	0.1425	0.2077	0.1051	0.3473	0.102	0.2052	0.1069	0.2585	0.04245	0.9732446	0.4077207	0.4419582	0.05921122	0.2826137	0.1504253	0.4703745	0.2154144	0.6424219	0.1573355	0.1815726	0.8981248
chr18_43469122	-0.2263736	0.1048628	-0.05029304	-0.04602254	-0.2573373	0.1535881	0.07029565	0.04717406	-0.3322794	0.05941028	-0.03091683	0.03325999	0.2589	0.114	0.2204	0.1369	0.2071	0.1079	0.3328	0.1064	0.2109	0.1231	0.2761	0.04247	0.3983594	0.3607944	0.8238635	0.7391259	0.2241237	0.1570333	0.8421184	0.6593228	0.1235376	0.6319761	0.9142938	0.4339594
chr18_43469130	-0.6101822	0.03704577	-0.1810076	-0.3015114	0.02311551	0.1996832	-0.2080052	-0.2092408	-0.4534264	0.06345055	-0.6030908	0.01126912	0.3661	0.1493	0.3266	0.2148	0.2982	0.1515	0.4391	0.1685	0.2873	0.1661	0.4315	0.05892	0.120902	0.8061865	0.6003994	0.1703999	0.9410183	0.1926338	0.6704012	0.220941	0.1306112	0.7063998	0.2073635	0.8485811
chr18_43469155	-0.09596242	-0.002179842	0.1009943	-0.08420198	-0.05832834	0.1617322	-0.008721692	-0.04629786	0.1679613	0.01374589	-0.2621625	0.04943888	0.2014	0.08525	0.1719	0.1144	0.1624	0.09076	0.262	0.08668	0.1555	0.09182	0.2091	0.03451	0.640705	0.9796746	0.5627427	0.4646576	0.7230416	0.07596022	0.9743715	0.5946474	0.2859726	0.8814965	0.2201796	0.1522176
chr18_43469157	-0.07237183	0.1115825	0.2709014	-0.05523278	-0.1587683	0.1118515	-0.01394406	0.1071769	0.07265028	0.01650051	-0.1894341	0.09317911	0.1925	0.08893	0.1697	0.1136	0.1478	0.08725	0.267	0.08514	0.1561	0.09228	0.1981	0.03422	0.7121829	0.2113905	0.1156723	0.6290555	0.2880485	0.2015752	0.9598602	0.2097473	0.6457292	0.8586867	0.3486024	0.006501621
chr18_43469174	-0.278415	0.1754471	0.2126923	0.03844173	-0.1571275	0.09914177	-0.09467285	-0.05955713	-0.04410524	-0.009265224	-0.1621305	0.1194397	0.198	0.09082	0.172	0.1131	0.1581	0.08823	0.2741	0.08761	0.1487	0.08829	0.1976	0.0342	0.1681114	0.05437613	0.2231654	0.7355812	0.3264205	0.2630156	0.7397631	0.498289	0.7692868	0.916748	0.4212119	0.0004823957
chr18_43469187	-0.03094784	0.2098495	0.276267	-0.1637658	0.2928858	0.140577	-0.403794	-0.05694748	-0.08686502	0.03347029	-0.3344683	0.1151545	0.2008	0.09388	0.1655	0.115	0.1588	0.08753	0.2675	0.08664	0.1553	0.09472	0.2185	0.03663	0.8799887	0.02605286	0.09970873	0.1571851	0.06861209	0.1096252	0.1458076	0.5125857	0.5805711	0.7250095	0.1352384	0.001680208
chr18_43469218	-0.3527994	0.134559	0.0856492	-0.1218577	0.01333306	0.1751515	-0.1363058	0.09003313	-0.1609983	0.1460624	-0.09390935	0.05913218	0.2265	0.09673	0.1843	0.1201	0.1695	0.1	0.3029	0.09904	0.169	0.09658	0.2201	0.04157	0.1292332	0.1661885	0.647839	0.313795	0.9382076	0.08137982	0.6680231	0.3656833	0.3477566	0.132253	0.6772609	0.1552461
chr18_43469223	-0.9510457	0.04629172	-0.1898534	0.04865079	-0.2349191	0.0492982	-0.949224	0.1502841	-0.4266571	0.1139681	-0.2674586	0.03660662	0.2824	0.1121	0.2085	0.1597	0.1981	0.1207	0.3998	0.1149	0.1828	0.1173	0.2718	0.04575	0.001235099	0.6815511	0.3731677	0.7636213	0.2450895	0.685147	0.02953727	0.1938435	0.02175132	0.334601	0.3436479	0.4241125
chr18_43469231	-0.3950932	0.07836909	-0.0577862	0.04944838	-0.1057802	0.2778819	-0.5561346	0.01565341	-0.2723687	0.1299565	-0.4163596	0.04619121	0.2769	0.1157	0.2311	0.1463	0.2058	0.1212	0.3836	0.1247	0.2105	0.1227	0.2669	0.04681	0.1703584	0.5010755	0.8077888	0.7381107	0.6149696	0.02285479	0.1806135	0.9008808	0.2058994	0.2931955	0.1327375	0.3242808
chr18_43470090	-0.6654627	-0.06831827	0.5449364	-0.2164674	-0.4343174	0.4128945	-2.782799	-0.1409337	-0.5417609	-0.08169403	0.004389234	0.1350744	0.4267	0.1572	0.3201	0.2001	0.2978	0.1579	0.7067	0.1538	0.2816	0.1719	0.3896	0.06521	0.1584062	0.6677841	0.1067835	0.2891823	0.1638471	0.009819906	0.005336257	0.3652316	0.06489055	0.6396649	0.9917215	0.03873731
chr18_43470092	-1.166559	0.01730423	0.2762466	0.227975	0.3322508	0.07007671	-9.562809	0.1837607	-0.3460029	-0.06438535	0.5473429	0.2431536	0.5551	0.169	0.3667	0.2263	0.3248	0.1671	0.912	0.1831	0.3121	0.1756	0.4228	0.06888	0.08046101	0.9196147	0.4833944	0.326461	0.3333048	0.6792597	1.699798e-05	0.3238183	0.2922257	0.718128	0.2407291	0.0004287554
chr18_43470101	-0.7002472	-0.1698242	-0.6377505	0.2061252	-0.1105106	0.1710027	-0.8369262	0.3161945	-0.2207954	-0.1113224	0.4812685	0.1221269	0.4197	0.1899	0.3613	0.2344	0.3103	0.1935	0.6143	0.1751	0.3091	0.1853	0.4025	0.08712	0.1299276	0.3799386	0.09978063	0.3926206	0.73494	0.3859241	0.2823579	0.07542099	0.4969246	0.5549465	0.2737068	0.1625657
chr18_43470126	-0.6352748	-0.03490436	-0.6802296	-0.1191542	0.02258563	-0.01216282	0.5192273	0.04792064	-0.2684708	0.3610105	-0.333106	0.1006688	0.2841	0.1178	0.2755	0.1601	0.2262	0.1226	0.3994	0.1183	0.224	0.1301	0.3046	0.05167	0.03203636	0.7685754	0.01761932	0.4625538	0.9225199	0.9215679	0.2333292	0.6875127	0.2427767	0.005936195	0.2975888	0.05169085
chr18_43470135	-0.7840618	-0.08670077	-0.4045907	-0.1645906	0.2368385	0.0129236	-0.9142695	0.03275541	-0.576734	0.1790566	-0.2208096	0.1249692	0.2599	0.1167	0.243	0.1477	0.2069	0.1159	0.3982	0.1192	0.21	0.1285	0.284	0.04641	0.003578456	0.460599	0.1062941	0.2704028	0.262743	0.9118106	0.03519367	0.7849804	0.007250542	0.1670072	0.4559788	0.007149073
chr18_43470168	-0.1235449	0.1853979	-0.4752332	0.168896	-0.266339	0.1533678	1.123255	-0.356756	-0.5036641	0.2016487	0.3618613	0.09934441	0.4515	0.2077	0.4114	0.2457	0.3911	0.1956	0.5883	0.1999	0.3668	0.221	0.536	0.08598	0.8071115	0.3825771	0.2923973	0.5051966	0.5308186	0.4419271	0.1225978	0.08035138	0.2014531	0.3735322	0.5687159	0.2496674
chr18_43470182	-0.4393241	-0.02570667	-0.4163837	-0.06780594	-0.1786803	-0.0005755363	-0.5280692	0.01893041	-0.1041515	0.1316445	-0.09129947	0.1442007	0.4077	0.1658	0.3482	0.2102	0.3216	0.1643	0.4888	0.1751	0.3063	0.1731	0.4699	0.06454	0.3251432	0.8784769	0.2622948	0.7524798	0.5988312	0.997243	0.3459458	0.9152319	0.7461748	0.4538385	0.863824	0.02577233
chr18_43470204	0.1864307	-0.04587924	0.09393235	0.3744462	0.3420853	-0.0928709	0.987906	0.006219667	0.3468418	0.2745068	-0.1771415	0.1935473	0.4145	0.1765	0.3513	0.2177	0.3138	0.1641	0.5374	0.1963	0.3174	0.175	0.4454	0.06996	0.6823084	0.7980604	0.8023224	0.09319939	0.3006343	0.5766608	0.1210708	0.9752153	0.3000834	0.1224905	0.7217766	0.005784318
chr18_43470215	0.08082378	0.1395569	0.3059795	-0.2169532	0.02094427	-0.3466809	0.2925837	0.1537909	0.4531355	0.1198868	-0.814931	-0.03266655	0.3908	0.1807	0.3673	0.2415	0.3374	0.1859	0.5465	0.1765	0.3588	0.1956	0.4356	0.08142	0.8490198	0.4474943	0.4384446	0.3833359	0.9534018	0.06689617	0.6538958	0.3910817	0.238467	0.5477874	0.09218084	0.6892461
chr18_43470220	-0.0535366	-0.003037767	-0.4939685	0.09092902	0.1219545	0.2496386	0.5505162	-0.1372401	-0.561635	-0.009938646	0.04676694	0.09220306	0.3015	0.1379	0.2528	0.2006	0.2388	0.1476	0.4273	0.1413	0.2533	0.1385	0.2781	0.05442	0.8655571	0.9825929	0.05868835	0.656991	0.6199493	0.09436797	0.2440923	0.3362895	0.0319559	0.943344	0.8716743	0.09068876
chr18_43470239	0.01537736	0.03856568	0.2904481	-0.01590322	0.1215723	0.01791747	0.2343617	0.2306824	0.1098537	0.2559006	0.1330284	0.147411	0.3882	0.179	0.3102	0.2205	0.3125	0.1748	0.5389	0.1801	0.2918	0.1957	0.3851	0.06438	0.9708794	0.8321296	0.373392	0.9439165	0.7117195	0.9196104	0.7141133	0.2077007	0.7187835	0.199726	0.7498808	0.02231567
chr18_43470242	0.1176806	-0.1828301	-0.2939777	-0.2894728	0.1962965	0.1515842	0.5212358	0.02220946	0.5992731	-0.0277682	0.03005057	0.02540993	0.3544	0.1503	0.2832	0.2236	0.2764	0.1559	0.4962	0.1544	0.3137	0.1597	0.3359	0.05949	0.7561781	0.2291247	0.3194642	0.2070125	0.4949085	0.3368397	0.3617615	0.8869862	0.06969183	0.8637161	0.9328459	0.6698361
chr18_43470250	-0.02322453	0.07469729	-0.1146005	-0.2478485	-0.3790609	0.1696787	0.2516091	0.142752	0.3195917	-0.1222885	-0.4227661	0.2102243	0.2901	0.1333	0.2436	0.1868	0.226	0.1347	0.4047	0.1256	0.2299	0.1368	0.2953	0.04994	0.9389304	0.5786424	0.6481932	0.1924186	0.1022871	0.2119585	0.5696757	0.2595059	0.1760883	0.3758773	0.1713733	2.619089e-05
chr18_43470257	0.1221343	-0.06709984	-0.1750247	-0.2083077	-0.182457	-0.01131284	0.3916898	0.07865503	0.46598	-0.1240236	0.1243461	0.09048023	0.3139	0.1475	0.2632	0.1873	0.2394	0.1495	0.4299	0.1468	0.2771	0.1587	0.3151	0.05465	0.7118142	0.6527549	0.5211713	0.2746228	0.4593117	0.9403573	0.41072	0.5961171	0.1061418	0.4403554	0.7080164	0.09829897
chr18_43470266	0.1081397	-0.07696144	-0.1403552	-0.3264249	0.1813572	0.1061096	-0.184379	-0.118771	0.4273525	-0.1875716	-0.1495135	0.1288477	0.3147	0.1438	0.254	0.1879	0.2458	0.141	0.4099	0.1352	0.2516	0.1544	0.2893	0.05195	0.7442967	0.5963648	0.5930253	0.08795531	0.4744928	0.4562525	0.6815935	0.3840721	0.1001969	0.2300329	0.6208038	0.01325376
chr18_43470272	-0.7118353	-0.0720076	-0.3506324	-0.1194542	-0.642001	0.285514	-0.646642	-0.1468474	-0.001440554	-0.06725115	-0.1567207	0.1085518	0.3225	0.158	0.2535	0.1931	0.2579	0.1427	0.4541	0.1464	0.2521	0.1474	0.2781	0.05693	0.03668008	0.6526962	0.1809014	0.5438708	0.01616669	0.04766728	0.2045406	0.3210764	0.995588	0.6517981	0.5882937	0.05695356
chr18_43470278	0.7173611	-0.01480691	-0.5482164	-0.3840071	0.02816726	-0.05014544	1.118166	-0.04977797	0.07974494	-0.07526577	0.600115	0.1037406	0.3324	0.1392	0.2609	0.199	0.2526	0.1416	0.462	0.138	0.267	0.1405	0.2989	0.0573	0.04180947	0.9161093	0.04251168	0.05861245	0.9140804	0.7259138	0.03183384	0.7208981	0.7734789	0.5958446	0.0553702	0.07068323
chr18_43470284	-0.8894436	0.3479297	-0.3490762	-0.1075349	-1.42508	-0.4231528	-0.03488517	0.0944634	-0.4430214	-0.1317928	0.3705019	-0.0262171	0.4841	0.2133	0.3903	0.2774	0.4147	0.2329	0.6293	0.2181	0.4175	0.2416	0.4787	0.07741	0.1079068	0.1110174	0.4102556	0.7095659	0.001766058	0.07724109	0.9656362	0.6725193	0.3349339	0.5965695	0.4967999	0.7356177
chr18_43470299	-0.7172572	0.03851897	-0.08001487	-0.1079518	-0.7118282	0.1340093	-1.012607	-0.03416666	-0.09328372	-0.007016148	-1.228144	0.09858249	0.3942	0.1712	0.3321	0.212	0.3181	0.1686	0.5654	0.1629	0.3153	0.1819	0.3914	0.06923	0.09448697	0.824569	0.8202204	0.6187434	0.03387851	0.4333585	0.1396188	0.8360579	0.7788899	0.9697451	0.003883285	0.1554422
chr18_43470304	-0.8906931	0.01567786	0.1425609	0.1385321	-0.21991	0.2944666	-1.178882	-0.1644202	-0.1598466	0.2186176	-0.03256515	0.07833374	0.3127	0.1468	0.286	0.2121	0.274	0.1603	0.4178	0.1583	0.2676	0.1603	0.3657	0.06227	0.006819066	0.9158677	0.6329038	0.5232884	0.4401881	0.06979835	0.01036013	0.3050964	0.5649199	0.1782487	0.9339464	0.2092872
chr18_43470318	-0.2698643	0.08677168	0.2778547	-0.425449	-0.3760282	0.06614253	-0.1560419	-0.2917455	-0.08466426	0.3387237	0.1231739	0.001125177	0.3706	0.156	0.2868	0.2407	0.2807	0.1537	0.5053	0.1565	0.2837	0.1703	0.4077	0.06783	0.498831	0.5827181	0.3533501	0.08623854	0.1985301	0.670675	0.789865	0.06558963	0.77475	0.05000423	0.7826482	0.9867956
chr18_43470359	-0.003462775	0.4828768	0.2433949	-0.3214289	-0.2374226	0.1452398	0.7843255	-0.1638016	0.1940121	0.2274437	-0.2844029	-0.1282809	0.378	0.1633	0.3067	0.199	0.2838	0.1647	0.4917	0.1563	0.2697	0.1983	0.4061	0.06123	0.9932331	0.003530773	0.4500411	0.1134407	0.4224449	0.3844087	0.1648379	0.3006153	0.488494	0.2609321	0.5221861	0.03651589
chr18_4347308	-29.08864	-0.2205091	-7.056892	-0.3325954	-2.448886	0.2195101	0.5006415	-0.3820045	0.9327351	-0.6054712	10.93281	-0.06357362	0.9954	0.4903	0.8869	0.6247	0.7921	0.4503	1.364	0.472	0.8521	0.4878	1.072	0.1753	0.005114172	0.6950764	0.0002371626	0.6776011	0.05914572	0.663377	NA	0.475533	0.5667077	0.2785702	NA	0.7210615
chr18_43475317	-0.01728291	0.1509612	0.1339914	-0.04073419	0.4454918	0.01227191	-0.4938247	-0.1861831	-0.1697112	-0.06396547	-0.1181029	-0.119728	0.3513	0.1424	0.3004	0.1803	0.2586	0.1404	0.4975	0.1348	0.2832	0.1599	0.4026	0.05979	0.9632614	0.2940323	0.6705145	0.8241411	0.09609097	0.9310364	0.3892074	0.1711324	0.5654743	0.6929262	0.7882944	0.04561993
chr18_43475451	0.5909358	-0.1090877	0.9563841	0.08681075	0.2162354	-0.142721	-0.7368704	-0.2079697	0.3235601	-0.1110093	0.3485309	-0.171473	0.3809	0.1627	0.3651	0.2184	0.288	0.174	0.5212	0.168	0.2971	0.1778	0.4615	0.06265	0.1514388	0.5082598	0.01474088	0.6980978	0.4721374	0.4192497	0.227593	0.2223434	0.2983927	0.5389501	0.5028705	0.006302319
chr18_43496331	-0.05297826	0.03384869	0.2123275	-0.3800538	-0.1876014	0.1292608	-0.3314167	-0.2951414	0.3254283	-0.2321631	-0.4318731	0.02008058	0.5057	0.2139	0.4232	0.3037	0.4276	0.2287	0.6649	0.2265	0.3769	0.227	0.5211	0.08367	0.9279858	0.8771502	0.6494146	0.2331418	0.6916634	0.5821694	0.7096655	0.2043741	0.4238504	0.3192278	0.479347	0.8109848
chr18_43496341	0.07687272	0.2133601	-0.142612	-0.223373	-0.05662378	-0.1482626	0.7207005	0.2396215	-0.1762773	-0.2622498	-0.2356018	-0.02697744	0.4007	0.178	0.3544	0.2286	0.3318	0.1811	0.526	0.1736	0.3358	0.1837	0.4032	0.06873	0.8604737	0.238195	0.7067046	0.341472	0.8721023	0.4207383	0.2439	0.1740358	0.6209775	0.1605262	0.5928384	0.6953648
chr18_43496346	-0.1612908	0.1424839	0.4153643	0.1741937	0.09946151	-0.07114898	-0.3916968	0.1601569	-0.1399868	-0.2491812	0.1990904	0.1627353	0.2838	0.118	0.231	0.157	0.23	0.122	0.3781	0.1288	0.225	0.1264	0.2878	0.04539	0.5857825	0.2305065	0.08020784	0.2731862	0.6738662	0.5627025	0.3375305	0.2175396	0.5443749	0.05051721	0.5076519	0.000341533
chr18_43496372	-0.1120513	0.09627725	0.05333615	-0.001087977	-0.209784	0.04100602	0.1851919	0.1566249	-0.1744666	-0.04339821	0.2564186	0.2224646	0.295	0.1351	0.2848	0.1741	0.2554	0.1402	0.4071	0.1319	0.2366	0.1509	0.2937	0.05038	0.7166564	0.4801238	0.8575293	0.9950901	0.4271064	0.7721272	0.6777737	0.2391647	0.4737112	0.7761785	0.4039662	1.033105e-05
chr18_43496400	-0.8778428	0.2144597	-0.4058405	0.1790999	-0.1104252	0.2058969	-0.1611337	0.04752356	-0.6496096	0.1887448	0.251473	0.1907824	0.3318	0.1536	0.3249	0.2005	0.2906	0.1619	0.5077	0.1503	0.291	0.1651	0.3406	0.05525	0.01256667	0.1676934	0.2374608	0.3815047	0.7161628	0.2094877	0.78452	0.7545849	0.0327017	0.2595199	0.4875707	0.0005651718
chr18_43496421	-0.9239535	0.1700294	-0.07332456	-0.04077923	-0.2650358	0.1653928	-0.8004573	0.03306932	-0.6504018	0.07716773	-0.4053346	0.1242008	0.3415	0.1481	0.2581	0.1911	0.2708	0.1411	0.4397	0.1412	0.2781	0.1539	0.3668	0.05681	0.01099305	0.2562032	0.783725	0.8340896	0.3461184	0.2458695	0.102041	0.8166502	0.02467356	0.6202888	0.303934	0.02905652
chr18_43496423	-0.5600035	0.0781448	0.008405803	-0.07015231	-0.1618626	-0.08027716	-0.5900809	-0.009129799	-0.5437883	0.07721536	-0.01974068	0.1108293	0.3114	0.1336	0.2848	0.1727	0.2518	0.1338	0.3961	0.1415	0.2489	0.1473	0.3399	0.05451	0.08746467	0.5621354	0.9774289	0.6890787	0.5338696	0.5521216	0.1713502	0.9490719	0.03434396	0.6041187	0.9564412	0.04233932
chr18_43496431	-0.9964393	0.1571401	-0.358872	0.02787132	-0.4282922	-0.06240728	-0.5310065	0.08825713	-0.5378305	0.04031363	-0.4445529	0.09311156	0.3001	0.1167	0.2622	0.1481	0.2322	0.1283	0.3713	0.1324	0.2287	0.1349	0.3112	0.04878	0.001538536	0.1811151	0.1865647	0.8523528	0.0727999	0.6295241	0.1842137	0.5087879	0.02205851	0.7671467	0.1745975	0.056581
chr18_43496446	-1.368862	0.2552763	-0.2666444	0.224485	-0.4148661	-0.1468503	-1.452705	0.3844915	-0.9239601	0.3100594	0.0636723	0.08171153	0.5531	0.2184	0.4055	0.2931	0.4133	0.2144	0.8351	0.2096	0.3535	0.2311	0.447	0.08651	0.03922034	0.2540236	0.5477861	0.4640087	0.3606929	0.50349	0.3386039	0.07286762	0.01448559	0.1917741	0.8986075	0.3467091
chr18_43500191	0.2158024	0.07970725	-0.1804308	-0.1308494	-0.07071526	-0.08149704	0.1474035	0.1571836	-0.4464256	-0.2802399	0.005582661	0.1872487	0.2936	0.1324	0.2517	0.1647	0.2365	0.1237	0.36	0.1257	0.2276	0.1406	0.3337	0.04895	0.4822875	0.5506953	0.4878265	0.433262	0.7714146	0.5132612	0.7024605	0.2147729	0.05613714	0.04845319	0.9874174	0.0001330631
chr18_43500198	0.7385506	0.07065979	-0.2142311	-0.1277531	0.3496758	-0.1479485	0.8201563	0.1630226	0.1125637	-0.3590468	0.7016321	0.09049185	0.2986	0.1551	0.2761	0.2047	0.2408	0.1363	0.4002	0.1384	0.2575	0.1722	0.3213	0.05481	0.01824844	0.6526652	0.4558138	0.5412765	0.1587132	0.2822259	0.06036803	0.2433827	0.6727335	0.03998439	0.03864548	0.09924436
chr18_43500206	-0.5562354	0.1497536	-0.3299161	-0.002430736	-0.04283998	-0.1254151	-0.412737	0.05625355	-0.3723839	-0.2370962	-0.1532374	0.07975768	0.3353	0.1356	0.2835	0.1889	0.2473	0.1444	0.4261	0.1432	0.2616	0.155	0.3652	0.05459	0.1180794	0.2738774	0.2644306	0.9899181	0.8667012	0.3901073	0.3808646	0.6974364	0.1694681	0.130746	0.6960806	0.1446057
chr18_43500213	-0.6472345	-0.03769967	-0.08366727	-0.2309798	-0.671685	-0.006750807	-0.6964526	-0.009269297	-0.2145171	-0.2487729	-0.1895578	0.1304599	0.2797	0.124	0.2684	0.1609	0.2449	0.1246	0.3474	0.1252	0.2307	0.1442	0.3112	0.05252	0.02630546	0.7628936	0.7639574	0.1565284	0.007833311	0.9571283	0.06012241	0.9414454	0.3655871	0.08779182	0.562675	0.01311706
chr18_43500221	-0.395074	-0.0772678	0.2608361	-0.09449287	-0.2875482	-0.05356947	-0.4308246	0.06733286	-0.09982334	-0.02456492	-0.5956806	0.1110854	0.2827	0.1296	0.2464	0.1685	0.2226	0.1274	0.3485	0.1274	0.2365	0.1405	0.3027	0.05069	0.180084	0.5544038	0.3049151	0.5804208	0.2079002	0.6766373	0.2465683	0.6001333	0.6817237	0.8625689	0.06071447	0.02862235
chr18_43500232	-0.4790612	-0.03449534	-0.2706504	0.05462105	-0.1827386	-0.01558831	-0.2467371	0.1594935	-0.2045453	0.008387712	0.166111	0.1347911	0.2505	0.1084	0.2254	0.1439	0.1906	0.1156	0.3298	0.1118	0.1895	0.1272	0.2873	0.04647	0.06410548	0.7517387	0.2420588	0.707195	0.3466135	0.8934477	0.4800117	0.156292	0.2892189	0.9478511	0.579713	0.00376185
chr18_43500243	-0.267211	-0.05748573	0.1450039	0.1192102	0.04446319	0.1150085	-0.4335336	0.06212055	-0.01040284	-0.1168578	0.10281	0.09425398	0.2857	0.1269	0.2478	0.1641	0.232	0.1354	0.3514	0.1355	0.2244	0.1327	0.3125	0.05191	0.3700917	0.6531879	0.5707722	0.4736206	0.8521134	0.4000255	0.2480693	0.6496661	0.9639669	0.3827566	0.7546488	0.06979001
chr18_43500245	-0.4734313	0.04731657	-0.338016	-0.2087629	-0.1328039	0.08627653	-0.6051849	0.01851211	-0.2792132	-0.06723223	0.1586757	0.109918	0.2838	0.1222	0.2409	0.1647	0.2213	0.1202	0.3562	0.1167	0.2004	0.1381	0.2925	0.04453	0.1096881	0.7007531	0.173256	0.2112175	0.5583939	0.4761115	0.1123847	0.8748145	0.1722481	0.6296834	0.603931	0.01366489
chr18_43500258	-0.2701823	0.01204996	-0.4739502	0.0322697	-0.1710803	-0.1422727	0.2788472	0.2648198	-0.0714181	-0.07809065	-0.09770732	0.1759311	0.28	0.132	0.2299	0.1679	0.22	0.1207	0.3484	0.1201	0.2369	0.132	0.3121	0.0495	0.3542697	0.9278988	0.04482115	0.8497264	0.4481006	0.2419558	0.4531228	0.02859439	0.7696079	0.5575938	0.766141	0.0003855149
chr18_43500274	-0.2690526	-0.09207218	-0.7997423	-0.08981219	-0.897745	0.01421116	1.182693	-0.001250757	-0.312021	0.05863448	0.3942459	0.08661441	0.3711	0.1862	0.3558	0.2293	0.3137	0.1915	0.5146	0.1667	0.3148	0.189	0.3935	0.06917	0.5007929	0.6270859	0.0356723	0.7030223	0.006580946	0.9419364	0.04876837	0.9940973	0.3468181	0.7606373	0.3570153	0.211593
chr18_43500505	-0.1332792	-0.01075853	-0.5872059	-0.1820781	-0.005041852	0.09409701	-0.2653877	-0.09403429	-0.2201749	0.08876519	-0.07446772	-0.05913718	0.333	0.1489	0.3178	0.2013	0.2957	0.1559	0.4638	0.1562	0.2881	0.1569	0.3386	0.05919	0.7058801	0.9430413	0.07978556	0.3756199	0.9870046	0.5510464	0.6121988	0.5520957	0.4642738	0.5763414	0.8360589	0.3185917
chr18_43500555	-0.2077235	-0.1609924	-0.6108568	-0.02276802	0.02092091	0.106865	-0.3812738	-0.2673809	-0.1720566	0.1856512	0.2438914	0.04097633	0.305	0.1317	0.2658	0.1674	0.2455	0.1356	0.4109	0.1392	0.2477	0.1282	0.303	0.05094	0.5165907	0.2256005	0.02672492	0.893331	0.934162	0.4349139	0.397582	0.05715294	0.5009662	0.1509489	0.443032	0.421767
chr18_43500568	-0.07935284	0.004437477	-0.09549378	0.0720479	0.0732991	0.02964646	-0.3062654	-0.2041627	-0.243788	0.06873629	-0.09459806	0.07070957	0.3079	0.1278	0.2478	0.1782	0.2483	0.1442	0.429	0.1321	0.2496	0.1297	0.3172	0.04897	0.8062998	0.9725284	0.70889	0.6907497	0.7749096	0.8387881	0.5190089	0.1255293	0.3442501	0.5992445	0.777309	0.1492448
chr18_43500599	-0.04223406	-0.01424069	0.4158148	0.08128267	0.08448517	-0.02334732	-0.6945983	-0.2016686	0.3923054	0.04727402	0.1462028	0.07611508	0.2797	0.1353	0.2591	0.1593	0.2322	0.1288	0.3875	0.1367	0.2363	0.1296	0.2936	0.04796	0.8847338	0.9169433	0.1211323	0.6144488	0.7234124	0.8573424	0.09844036	0.1439017	0.1067045	0.7175819	0.6340602	0.1129148
chr18_43500625	0.7364905	-0.2109875	0.2389817	0.009890368	0.1934224	0.1525533	0.4840346	-0.1796885	0.2076572	0.05862209	0.108324	-0.03394737	0.3896	0.1522	0.3019	0.2027	0.3044	0.165	0.5417	0.1598	0.2957	0.1541	0.4045	0.0588	0.08168244	0.1706553	0.4504554	0.9618914	0.5450013	0.3618252	0.4525981	0.2669952	0.5023147	0.7070121	0.8065255	0.5643872
chr18_43505531	-0.1433903	-0.2509878	0.7996769	0.6445209	-0.05089274	-0.182586	-0.4853566	0.02412055	0.2846255	-0.0493256	-0.5415013	-0.2048677	0.4241	0.1934	0.4116	0.3044	0.3958	0.197	0.6256	0.2067	0.3631	0.2162	0.4355	0.08464	0.7594577	0.2029245	0.07661985	0.04370926	0.9060031	0.3635245	0.545009	0.9091003	0.4651599	0.8237285	0.263014	0.01587514
chr18_43505586	0.3935486	0.01942957	0.2929497	-0.08598808	0.127784	-0.176053	-0.558731	0.01333483	0.3829368	-0.08306023	-0.1942069	-0.06424851	0.295	0.1416	0.2384	0.1892	0.2182	0.1273	0.3834	0.1355	0.2276	0.1464	0.3045	0.04967	0.2024178	0.8919542	0.2327185	0.6553994	0.5676496	0.1701489	0.1783213	0.9223258	0.1013505	0.5746351	0.5435176	0.1963881
chr18_43505591	-0.8220869	0.1578725	0.6277088	-0.1718161	-0.7558117	-0.1448804	-2.11114	0.1697015	0.2347971	0.2229163	-0.932873	-0.1376622	0.4759	0.2161	0.4286	0.2699	0.3731	0.2195	0.6965	0.206	0.3726	0.2172	0.4413	0.07914	0.1286922	0.4756657	0.1857628	0.5398983	0.06017846	0.5196076	0.02963279	0.4201709	0.5586943	0.3164321	0.05783498	0.08291436
chr18_43505632	0.06115858	-0.1041978	-0.2414778	0.2257825	-0.310681	0.07008119	1.599342	-0.1382304	0.5463398	0.1501285	-0.2488305	-0.06026948	0.378	0.1485	0.2796	0.1961	0.2684	0.1439	0.5365	0.1456	0.3348	0.1489	0.3599	0.05457	0.8809296	0.4877519	0.4069861	0.258894	0.2648259	0.6298455	0.01187885	0.3475934	0.1241307	0.3187592	0.5188892	0.270115
chr18_43505675	-0.2815957	0.04264146	-0.4144279	-0.1857296	-0.3471604	0.1920606	0.3962065	-0.1034512	-0.09630387	0.2537611	-1.231656	-0.02742109	0.4184	0.1962	0.3329	0.2277	0.3196	0.1655	0.6149	0.1689	0.3391	0.1826	0.3955	0.06365	0.5410088	0.8312392	0.2404369	0.42705	0.3033557	0.2524231	0.6113607	0.5460432	0.789337	0.1718306	0.004232896	0.6672415
chr18_4351667	-0.1879753	0.003585986	-0.02436481	0.1335802	-0.2866489	-0.1679051	-0.1964754	-0.03519082	-0.1862799	0.08108717	0.3771178	0.006657663	0.2775	0.1387	0.2323	0.1769	0.2276	0.1403	0.3622	0.148	0.2303	0.1497	0.3326	0.05571	0.5151857	0.9795729	0.9187441	0.4573558	0.220053	0.236049	0.613125	0.8140867	0.4312143	0.5922622	0.2849365	0.9050218
chr18_4351705	-0.3889706	-0.07878492	-0.3750062	-0.12022	-0.6268144	0.1902843	0.4765261	0.1672308	-0.1410767	0.2162508	-0.4350676	0.1259649	0.3475	0.165	0.3029	0.2023	0.2864	0.1569	0.4482	0.1646	0.2751	0.1573	0.3548	0.06075	0.29391	0.6376838	0.2380431	0.5605809	0.03600085	0.2310129	0.341894	0.316283	0.6219894	0.1745742	0.2516059	0.03848361
chr18_4351752	0.7335187	-0.1147118	0.4035655	0.253321	0.4128761	0.07467283	0.4468674	-0.159591	0.4778309	-0.07090572	0.4245373	0.24609	0.3105	0.145	0.2556	0.17	0.2286	0.1336	0.4254	0.1369	0.2486	0.1418	0.2881	0.05666	0.0247287	0.4337709	0.1268983	0.1419866	0.07869953	0.5796351	0.341769	0.2481834	0.06263895	0.6206089	0.158216	1.449018e-05
chr18_4351967	0.01104972	-0.1728654	0.07756882	0.3635497	0.01367659	-0.01437201	1.237775	-0.07425323	-0.1770675	0.1602052	0.8445568	0.3529304	0.5065	0.2092	0.4125	0.2875	0.4151	0.1995	0.636	0.2077	0.374	0.2384	0.5045	0.09418	0.9849923	0.4190719	0.8639866	0.2258443	0.976087	0.9437225	0.1331355	0.7265593	0.6606006	0.5139975	0.1483478	0.000190913
chr18_4352112	-0.6986897	-0.0312249	-0.5718318	0.1242889	-0.6562163	0.03591539	-0.5308893	-0.06758897	0.05569399	0.006951923	-0.07139949	0.01308136	0.4216	0.2106	0.4444	0.2471	0.3505	0.1778	0.5089	0.2002	0.3604	0.2125	0.4525	0.08357	0.1329037	0.8847574	0.2490304	0.6259802	0.07952306	0.8424346	0.3691741	0.7408164	0.885383	0.9744978	0.8880986	0.8760455
chr18_4352989	0.002543584	0.2665898	0.7451133	0.4712641	0.6711093	-0.07500073	-1.060781	-0.06932431	-0.1776099	0.247278	0.7611364	-0.0761898	0.5374	0.1742	0.4407	0.2774	0.4109	0.1826	0.5276	0.1835	0.3957	0.2526	0.6342	0.0818	0.9968152	0.131819	0.1290878	0.1026397	0.1364828	0.6863361	0.08764162	0.7103589	0.6801821	0.3435444	0.3534489	0.3532549
chr18_4353180	-0.7641938	0.02209035	0.935892	0.2829739	-0.1290895	-0.0666456	-1.097812	0.1352768	0.02310312	-0.3796445	-0.7767151	-0.07289348	0.4167	0.1742	0.3343	0.2361	0.3098	0.1864	0.5161	0.1736	0.3109	0.1825	0.4074	0.07158	0.09549203	0.9006254	0.008327626	0.2441607	0.6919676	0.7253824	0.06846284	0.4428363	0.943694	0.04082449	0.08166141	0.3097543
chr18_4353209	0.2182052	-0.2501951	0.2592203	0.2607181	-0.5347242	0.06548041	-0.08101954	-0.1467986	0.5909937	-0.03783497	-0.04101319	0.0606727	0.3627	0.1648	0.3596	0.2147	0.3202	0.1478	0.4586	0.1499	0.3056	0.1572	0.3942	0.06193	0.5750381	0.1342851	0.5011784	0.235615	0.1136392	0.6612644	0.8752496	0.3329221	0.06556837	0.8121231	0.9238249	0.3281646
chr18_4353263	-0.1579352	-0.104568	0.1705079	-0.01581967	-0.2625919	0.1622316	0.1856027	-0.0741657	0.2619836	0.1231839	-0.5163806	-0.0238024	0.2806	0.1263	0.2856	0.1847	0.2668	0.1367	0.4204	0.1342	0.262	0.142	0.3108	0.0512	0.5890344	0.4114733	0.5672204	0.9329157	0.342849	0.2397427	0.6887281	0.5839313	0.3345411	0.3905052	0.1142963	0.6424466
chr18_4353302	2.04023	-0.1207738	-6.351206	-0.1782811	-7.950291	-1.490508	0.2967119	1.229924	0.513938	0.6653217	6.538181	-0.05806511	1.218	0.5466	1.136	0.6924	0.8978	0.5112	1.499	0.5077	0.9096	0.5104	1.124	0.1931	NA	0.8532086	NA	0.8526193	9.623017e-05	0.01221279	NA	0.03687892	0.8143986	0.2623075	NA	0.7679631
chr18_43536166	0.693397	0.00313364	0.5090802	0.07560102	-0.217076	0.03659255	0.6249341	-0.3014702	0.3720853	0.273794	0.4784259	-0.06830655	0.3443	0.1512	0.318	0.1969	0.251	0.1453	0.4839	0.1465	0.2703	0.1698	0.3419	0.05499	0.05865103	0.983655	0.1290697	0.7065899	0.4025035	0.8032303	0.2584002	0.04178905	0.185064	0.1120525	0.1885141	0.2148705
chr18_43536217	0.3141563	0.05906433	0.50378	0.1673144	-0.162502	0.1146044	0.5157716	-0.01950336	0.1144246	0.08516533	0.2799765	0.06786333	0.3134	0.1422	0.2702	0.1958	0.2602	0.1418	0.4151	0.1402	0.2615	0.1468	0.3127	0.05988	0.3411412	0.6809698	0.07263454	0.4020437	0.5464984	0.4236849	0.2583002	0.8904483	0.6727737	0.5660624	0.3950741	0.2579337
chr18_43536220	-0.02002522	0.1656538	-0.2144168	0.3840687	0.1259087	0.08943009	0.06905771	0.02271751	-0.03206337	-0.2260564	0.688832	0.07554216	0.3444	0.1658	0.3017	0.2169	0.2889	0.1682	0.4751	0.1662	0.2833	0.169	0.3532	0.05891	0.9564666	0.3244818	0.4980385	0.08388715	0.6765047	0.6001993	0.8982268	0.8927805	0.9135662	0.1873793	0.06806718	0.2005083
chr18_43536222	-0.4381696	-0.253328	-0.2298801	-0.01382425	-0.03399465	-0.3933289	-0.6253399	0.2218712	-0.02058733	0.1678088	-0.131177	-0.0605534	0.4934	0.2206	0.4329	0.2988	0.4549	0.2279	0.6662	0.2022	0.3822	0.2317	0.47	0.08748	0.439855	0.2626845	0.6321614	0.964783	0.9469398	0.09286664	0.483907	0.2825447	0.960301	0.4810956	0.8054096	0.4904814
chr18_43536238	-0.3088414	-0.2277809	0.1605243	0.05097272	0.0751736	0.1529172	-0.9207186	-0.131857	-0.2275562	0.07409716	0.4630302	0.04936858	0.2926	0.1322	0.2423	0.1717	0.2302	0.1333	0.4386	0.1337	0.2164	0.1318	0.2707	0.04901	0.3128247	0.0876587	0.5203795	0.7699333	0.7506461	0.2555684	0.0592231	0.3283903	0.3045915	0.5773296	0.09963442	0.3143646
chr18_43536263	0.00990131	-0.09354549	0.2324906	-0.002706235	0.06412626	0.01549097	-0.08602262	-0.2236883	-0.01153824	0.08742069	0.2681131	0.1569185	0.2714	0.1217	0.2271	0.1611	0.2016	0.1167	0.3636	0.1175	0.1971	0.1243	0.2592	0.04505	0.9719896	0.4454974	0.3187704	0.9867724	0.7553783	0.8951149	0.8255653	0.0586854	0.9542332	0.4852712	0.3177776	0.000502031
chr18_43536305	-0.1318332	-0.07256427	-0.06440479	0.1385611	-0.5247161	0.07946585	0.2962915	-0.04264151	0.1179419	-0.2437968	-0.4379411	0.08525708	0.2932	0.1356	0.2671	0.1967	0.2497	0.1372	0.4012	0.1388	0.2495	0.146	0.2955	0.05597	0.6672867	0.5959788	0.816254	0.4897752	0.04186889	0.5661573	0.4987416	0.7609437	0.6471224	0.09854518	0.1568192	0.1282909
chr18_43536308	-0.2175327	0.09775525	-0.8462612	0.129082	-0.1178534	-0.005091601	0.2138871	0.01793491	-0.5400346	0.03594982	-0.06786635	0.07518551	0.3728	0.1899	0.3309	0.2533	0.3131	0.1798	0.4657	0.1727	0.3056	0.1872	0.397	0.07434	0.5882002	0.6132743	0.01580529	0.6220252	0.7207308	0.9777765	0.6844214	0.9185267	0.09245462	0.8503713	0.8753243	0.3131785
chr18_43536323	-0.8045687	0.07078718	-0.7695631	0.1165652	-0.4507275	0.007586854	-0.2470689	0.171589	-0.3257496	-0.0196865	-0.121513	0.09437931	0.3105	0.1464	0.2803	0.1979	0.2611	0.1396	0.3697	0.1486	0.2578	0.1506	0.3209	0.05996	0.01377303	0.6324301	0.008402884	0.5636954	0.09563716	0.9570826	0.534634	0.2535023	0.2221376	0.897176	0.7198668	0.1161348
chr18_43536341	-0.7388457	0.1121365	-0.1857038	0.1633111	-1.002057	-0.1589512	0.2105948	0.07345031	-0.3777862	0.04853755	-0.2971045	0.1094361	0.309	0.1504	0.2574	0.2012	0.2791	0.1452	0.3493	0.1508	0.2525	0.1455	0.3246	0.05542	0.02296168	0.4610568	0.4857088	0.4265632	0.0005654996	0.2787624	0.5721222	0.6301605	0.1477004	0.7413687	0.3866371	0.04865146
chr18_43536358	-0.4207852	-0.112989	0.1034504	0.6052953	-0.05392873	-0.2897988	0.1397327	0.4038302	0.217862	0.1386849	0.0218424	0.2262439	0.3525	0.168	0.3252	0.2104	0.2983	0.1682	0.4283	0.1576	0.3124	0.1652	0.3726	0.06459	0.263954	0.507334	0.7635501	0.004916092	0.8630004	0.08943331	0.7681382	0.01139479	0.5076649	0.407692	0.9566162	0.0004732543
chr18_43536366	-0.05536813	0.002363281	-0.5530682	0.3988751	0.06386778	-0.1959154	0.9592632	0.1102816	0.1437567	0.1073003	0.3802264	0.1549211	0.3522	0.182	0.3812	0.2249	0.3336	0.1708	0.4213	0.1725	0.3127	0.1727	0.3752	0.06332	0.8830267	0.9898127	0.1798197	0.08396474	0.8567735	0.258396	0.03892486	0.5288714	0.6623486	0.5405545	0.3475451	0.01461713
chr18_43536382	-0.6519854	-0.03580355	-0.1220416	-0.02476874	-0.09213403	0.1980613	-0.4871618	0.303811	0.2468385	0.1006069	-0.3221522	0.1421486	0.4352	0.2162	0.3981	0.2897	0.3844	0.222	0.6125	0.2193	0.3821	0.2179	0.5056	0.08589	0.1773962	0.8715522	0.7785413	0.9347807	0.8248845	0.3843522	0.5295366	0.1764893	0.5505162	0.6522658	0.5825058	0.09916972
chr18_43536886	0.01882836	0.1386273	-0.01449887	-0.2843083	0.2350245	0.184485	1.409437	-0.3332997	0.3033393	-0.1923549	-0.4762573	0.1543635	0.416	0.1827	0.3912	0.2328	0.325	0.1831	0.5071	0.1952	0.311	0.1846	0.4883	0.07033	0.9671697	0.4556681	0.9727903	0.2349511	0.4940414	0.3219149	0.0165961	0.09400642	0.3539271	0.3057876	0.3946841	0.02856696
chr18_43536890	0.2032735	-0.04188326	0.2312577	0.1413877	0.5033336	-0.08330262	0.8729254	0.08247613	0.3610392	0.0598283	-0.2572302	0.2517806	0.3111	0.1402	0.2577	0.1721	0.2657	0.1417	0.4369	0.1378	0.2575	0.1427	0.3462	0.05199	0.5346137	0.7673914	0.3858973	0.4183507	0.06780864	0.5606015	0.07230078	0.5533079	0.1754772	0.6781649	0.4857633	1.322679e-06
chr18_43536951	-0.8551142	0.2159199	-0.2462868	-0.07352363	-0.05201058	0.02087186	-0.1415604	0.05462887	-0.06705928	0.04220663	-0.3492934	0.2344037	0.3944	0.1398	0.2933	0.1849	0.2557	0.1455	0.5082	0.1469	0.2678	0.1552	0.3847	0.05479	0.04632855	0.126184	0.4221022	0.6959572	0.8441071	0.8871411	0.8104075	0.7129899	0.8093522	0.7881954	0.4019815	1.939071e-05
chr18_43536961	NA	NA	NA	NA	NA	NA	NA	NA	NA	NA	NA	NA	NA	NA	NA	NA	NA	NA	NA	NA	NA	NA	NA	NA	NA	NA	NA	NA	NA	NA	NA	NA	NA	NA	NA	NA
chr18_43536963	NA	NA	NA	NA	NA	NA	NA	NA	NA	NA	NA	NA	NA	NA	NA	NA	NA	NA	NA	NA	NA	NA	NA	NA	NA	NA	NA	NA	NA	NA	NA	NA	NA	NA	NA	NA
chr18_43536979	NA	NA	NA	NA	NA	NA	NA	NA	NA	NA	NA	NA	NA	NA	NA	NA	NA	NA	NA	NA	NA	NA	NA	NA	NA	NA	NA	NA	NA	NA	NA	NA	NA	NA	NA	NA
chr18_43537125	-1.588768	0.4844795	-0.2217973	0.4829232	-0.9465487	-0.2819513	-1.351957	0.4743503	0.08245119	-0.319779	-0.3237924	0.2004977	0.4785	0.2071	0.4469	0.2839	0.432	0.2093	0.6198	0.219	0.4018	0.2193	0.5269	0.08045	0.00355094	0.02210068	0.6570545	0.1028815	0.04814552	0.1877451	0.08693712	0.03456624	0.8509461	0.1548276	0.6014613	0.01298706
chr18_43537128	-0.1328856	0.2759667	-0.5536528	-0.2067839	-0.6040038	-0.1230303	2.80087	-0.03792671	-1.684974	-0.1365378	-1.729013	0.1153091	0.5657	0.2802	0.5655	0.3572	0.5644	0.314	0.6613	0.2368	0.5603	0.2643	0.7781	0.1144	0.8464069	0.3444349	0.4193959	0.5887068	0.3770058	0.7098933	0.001487738	0.8763419	0.01274228	0.6183209	0.1627783	0.3166677
chr18_43537138	-1.163933	-0.01113266	0.642986	-0.2997768	-1.102343	0.1864201	-2.111459	0.1392621	-0.8363667	-0.3564316	0.2266704	0.131762	0.483	0.1854	0.4035	0.2442	0.4362	0.2035	0.7805	0.179	0.3714	0.2033	0.4742	0.07088	0.03485244	0.9529476	0.1448295	0.2338806	0.0229626	0.3697721	0.09079631	0.4440125	0.03654098	0.0860493	0.6738686	0.06370072
chr18_43537173	-0.146142	0.2274669	0.5508445	0.3984001	-0.01364215	0.03268953	-0.1972075	-0.0329157	-0.2932475	-0.2016195	0.1212191	0.1220698	0.3694	0.1712	0.3164	0.2201	0.3183	0.1834	0.4903	0.1677	0.3131	0.1944	0.4174	0.06204	0.7131432	0.1905188	0.09862961	0.07744643	0.9675906	0.860908	0.7259225	0.8465693	0.3737333	0.3089865	0.7918519	0.04955228
chr18_43537192	-0.5322488	0.1164625	0.2992054	0.1354126	-0.2056137	0.0613461	-0.1233364	-0.2148733	-0.4850876	-0.2921191	-0.3804787	0.1559327	0.3775	0.1512	0.2856	0.1962	0.2885	0.1648	0.4544	0.1596	0.2835	0.1615	0.423	0.05845	0.1916855	0.4464187	0.3153773	0.4985569	0.4949892	0.7135026	0.8089456	0.1838261	0.1008252	0.07425439	0.4150479	0.007739314
chr18_43537210	0.2743923	0.218016	0.1664933	0.09368169	0.2486588	0.08849259	0.586733	-0.2138673	0.1989398	-0.07984573	0.358162	0.1676142	0.2901	0.1407	0.2772	0.184	0.2783	0.1383	0.3847	0.1429	0.257	0.1553	0.3431	0.04971	0.3653705	0.1250062	0.5638799	0.6167606	0.3907854	0.5262696	0.1591916	0.1385367	0.4544093	0.6115229	0.3268227	0.0007580577
chr18_43537245	-1.240329	0.2311927	0.09123062	-0.2376784	-0.8798454	0.04229475	-2.095131	-0.5056943	-0.6716924	-0.09072421	-0.3259697	0.2643983	0.5163	0.2079	0.4267	0.2649	0.4187	0.1972	0.7244	0.2076	0.4177	0.2325	0.4922	0.08247	0.03964926	0.2767099	0.846674	0.3869372	0.05635119	0.833461	0.04616897	0.01717976	0.1439958	0.7043029	0.5642807	0.001397959
chr18_43537273	-0.8358435	0.08457463	0.01638426	-0.04936604	-0.41934	0.01176362	-0.5587878	0.001685162	0.07010389	-0.03764977	-0.7158461	0.08956976	0.324	0.1428	0.2938	0.1918	0.2996	0.1497	0.4268	0.1485	0.2669	0.1563	0.3465	0.05785	0.01466273	0.5577481	0.9574884	0.800574	0.1817545	0.93807	0.2364072	0.9910463	0.8001665	0.8119424	0.05262942	0.1221728
chr18_43537285	-1.059011	0.09181609	-0.3119842	0.1557462	-0.1920173	-0.3264339	0.2520129	0.3837414	0.3046152	0.08554476	-1.653994	-0.00539669	0.5785	0.2664	0.484	0.3497	0.3934	0.2639	0.6649	0.2308	0.4048	0.2264	0.6682	0.091	0.1353847	0.7397382	0.57271	0.6764948	0.653619	0.2328261	0.7770963	0.1057126	0.4913916	0.7128458	0.06553721	0.9529057
chr18_4354816	-0.7152985	0.2653225	-0.4927472	0.04461216	-0.8473326	0.3413239	-1.118924	0.2835757	-0.3464158	-0.2112573	-0.4866741	-0.09315782	0.4973	0.2503	0.4463	0.3109	0.432	0.2517	0.6276	0.2188	0.4214	0.2643	0.5338	0.08839	0.2120698	0.3047616	0.3231451	0.891519	0.07690202	0.1893799	0.1651305	0.2059981	0.4559665	0.4407747	0.4407324	0.2938029
chr18_4354833	0.2871657	0.1027425	1.033901	-0.09874104	0.003944364	0.1182797	-0.2677014	0.1233041	-0.01745133	0.0677709	0.2801619	-0.08087697	0.3352	0.1718	0.3211	0.198	0.2385	0.1533	0.4045	0.1612	0.2431	0.1798	0.3805	0.05852	0.4195877	0.5557649	0.002293268	0.6249698	0.9871858	0.4457993	0.5450138	0.4503029	0.9444857	0.7108005	0.4959249	0.1676879
chr18_43556542	0.3786035	-0.06811227	-0.3796428	-0.1606796	0.5075636	-0.005711597	0.5101719	0.0183344	-0.5346927	0.09050758	0.2452808	0.2353675	0.3463	0.1693	0.2968	0.2364	0.3006	0.1788	0.4549	0.177	0.2829	0.172	0.3678	0.06071	0.3050642	0.6917293	0.2219034	0.508979	0.1073086	0.9749272	0.3179175	0.9187974	0.0698577	0.6042038	0.535165	0.0001089409
chr18_43556555	-0.4339363	-0.09056155	0.2007171	-0.1093356	-0.2770985	0.1518398	-0.7985156	-0.1097474	-0.02995264	-0.1753342	-0.4784075	0.1056604	0.3416	0.1426	0.2717	0.1873	0.2824	0.1438	0.4263	0.1431	0.2925	0.1554	0.3512	0.0584	0.2325208	0.5296216	0.477112	0.5663635	0.3465573	0.2960528	0.09018931	0.4478318	0.9219929	0.2650348	0.202155	0.0708926
chr18_43556557	0.2769791	-0.02718576	0.08905728	0.4327218	0.1315401	0.1099195	0.15363	-0.2298611	0.2416377	-0.1823985	0.4604437	0.1647409	0.3229	0.1505	0.2791	0.1954	0.2636	0.1421	0.4004	0.1424	0.2478	0.1499	0.3323	0.0573	0.4168852	0.8582684	0.7592944	0.02986658	0.6302573	0.4438626	0.7251444	0.1101002	0.3448024	0.2289559	0.1912512	0.004100365
chr18_43556590	0.33216	0.03853045	-0.164045	0.03051571	0.416441	0.09076184	0.5014724	0.02256734	-0.01246305	0.05698095	-0.1528013	0.116727	0.25	0.1151	0.2116	0.1477	0.1999	0.1165	0.2998	0.1167	0.1989	0.1148	0.2634	0.0441	0.198286	0.739488	0.4486274	0.8380878	0.04123106	0.4390688	0.1105448	0.8476969	0.9510343	0.6219644	0.5757349	0.008186105
chr18_43556593	0.3198857	-0.06123512	-0.1254676	-0.1207694	0.2035833	0.08875918	0.1753754	-0.06866126	-0.05427461	-0.04280092	0.01495274	0.1263792	0.2128	0.105	0.1887	0.1309	0.193	0.1061	0.2833	0.1032	0.1767	0.1175	0.2317	0.03766	0.1418892	0.5619363	0.513782	0.3603653	0.3006673	0.4054995	0.5527238	0.5081187	0.7624054	0.7175464	0.9499427	0.0007982108
chr18_43556600	0.5251827	-0.05662908	0.1529109	-0.1177612	0.4685491	0.2005189	0.4379641	-0.1578747	-0.03918876	-0.1344068	-0.1719875	0.02177431	0.254	0.1253	0.2231	0.1739	0.2184	0.1267	0.3143	0.1252	0.2172	0.1252	0.2662	0.04511	0.04551774	0.6538745	0.5040589	0.5048616	0.03629735	0.1164446	0.1858875	0.2109133	0.8601998	0.2868352	0.5334347	0.6296623
chr18_43556602	0.3618877	-0.06616095	-0.01736582	0.01138606	0.1554146	0.2257514	0.5808773	-0.05011263	0.1906261	0.1142328	0.2154062	0.07673518	0.2751	0.1386	0.2591	0.1718	0.2313	0.1323	0.3951	0.1289	0.2361	0.1334	0.2939	0.05171	0.2059717	0.6363954	0.9483852	0.9479433	0.5133069	0.090768	0.1768285	0.6998462	0.432706	0.396068	0.483581	0.138349
chr18_43556606	0.0296802	0.04363104	-0.1873511	-0.09982691	-0.137916	0.0100542	0.01021971	-0.1259309	0.1351984	-0.1508725	-0.05243419	0.01732831	0.249	0.1154	0.2073	0.1572	0.214	0.1151	0.3185	0.1138	0.2053	0.1254	0.269	0.04702	0.9080938	0.7072445	0.3766229	0.5305703	0.5289973	0.9308533	0.9757353	0.2715896	0.5192429	0.2326217	0.8510822	0.7127815
chr18_43556640	0.2015448	-0.1703136	0.3047215	0.02415489	0.1858978	0.2711088	0.513304	-0.109559	0.07061779	-0.07266611	-0.3775329	0.06378125	0.2414	0.1114	0.2183	0.146	0.1954	0.1216	0.2961	0.1072	0.1994	0.1159	0.2636	0.0436	0.4178205	0.1286792	0.1731292	0.8699897	0.3508037	0.02689985	0.09775991	0.3095739	0.7285617	0.5334506	0.1671056	0.1438833
chr18_43556654	-0.2884285	-0.09209701	-0.1558333	0.02714047	0.3498784	0.03687813	-0.1158325	-0.1809725	-0.02478173	-0.03634419	-0.9577901	0.01449382	0.235	0.1056	0.2	0.1475	0.1858	0.1052	0.2943	0.1044	0.1832	0.1093	0.2542	0.04054	0.2328758	0.3858026	0.4452104	0.8555901	0.06427001	0.7273841	0.706801	0.08471141	0.8942076	0.7410029	0.0002683368	0.7209233
chr18_4356589	-0.09757318	0.162619	0.6523866	-0.2011886	-0.07383365	-0.2907209	-1.023876	0.2579168	-0.00779677	-0.07886062	0.02044081	0.04325415	0.4027	0.1667	0.3662	0.2217	0.2556	0.1712	0.5683	0.1752	0.3051	0.177	0.4255	0.0687	0.8244831	0.3361154	0.09736721	0.3762114	0.7800386	0.09431448	0.1382249	0.1472376	0.9805843	0.6610198	0.9653239	0.5299243
chr18_4357724	-0.06673929	-0.06695726	0.4379751	0.1516257	-0.4468732	0.1787597	-0.1449366	-0.1356923	0.07965325	0.07312137	0.3325772	0.001597255	0.3135	0.146	0.2842	0.1909	0.2484	0.1507	0.3952	0.1485	0.2417	0.1621	0.3047	0.05736	0.8397974	0.6500468	0.1395325	0.4355907	0.0813998	0.2409366	0.7362014	0.366196	0.7491326	0.6562315	0.2985312	0.9778214
chr18_4357771	-0.1896123	-0.2293749	0.2266848	0.06944276	-0.4445122	0.2520764	0.324804	-0.2003908	0.2557408	0.2508332	-1.028583	-0.07904323	0.3273	0.1559	0.2713	0.2041	0.2391	0.1433	0.4316	0.1497	0.2656	0.1733	0.3042	0.05986	0.5840945	0.146139	0.421274	0.7390762	0.07104613	0.08169648	0.4972289	0.1856587	0.353254	0.1540148	0.001277324	0.1874701
chr18_4357790	0.4040426	-0.1415224	-0.1217679	-0.03083575	-0.4099207	0.163931	0.6461862	-0.3695455	0.04386756	-0.2092265	-0.3264282	-0.03207502	0.3394	0.1437	0.2493	0.1797	0.2221	0.1382	0.4528	0.1341	0.2424	0.1438	0.3093	0.05722	0.2627998	0.3297464	0.6362007	0.8659521	0.07192997	0.2400731	0.2032274	0.006317025	0.8606282	0.1499069	0.3155587	0.5757266
chr18_4357799	-0.298616	-0.1008714	-0.03919056	0.02378707	-0.2217809	0.0329684	-0.2096737	-0.1078855	-0.2287444	-0.3640336	0.07778579	-0.02667821	0.2563	0.122	0.2265	0.1571	0.1967	0.1266	0.36	0.1322	0.184	0.1255	0.2732	0.04671	0.2600869	0.4118523	0.8661663	0.8811327	0.2689512	0.796161	0.5868705	0.4185639	0.2217264	0.004005446	0.7841695	0.5683236
chr18_4357829	-1.008696	0.07009779	0.7676536	0.1633198	-0.9059199	-0.5952561	-2.507545	0.03903936	-0.6852529	-0.1638933	0.2587182	0.1381918	0.6868	0.2841	0.5929	0.3835	0.5143	0.3123	0.8437	0.3011	0.5727	0.3153	0.6774	0.1039	0.2857407	0.8129908	0.2971214	0.6940941	0.1308782	0.07018637	0.1106099	0.9016013	0.3266551	0.6218097	0.7787471	0.185886
chr18_4357833	-0.2851393	-0.04707006	-0.1660598	0.2241234	-0.4167668	0.371912	-1.226873	-0.3981066	0.307321	0.1996044	-0.01397594	0.1279771	0.4687	0.2323	0.4621	0.2756	0.3248	0.2225	0.642	0.2085	0.4134	0.2348	0.5327	0.09174	0.5909905	0.8437625	0.7499619	0.4343758	0.224908	0.1031831	0.1428703	0.06184291	0.4984685	0.4086123	0.9822855	0.1647978
chr18_43580349	0.4965023	-0.03566813	0.1301847	-0.02196483	0.01342008	0.0490817	0.6943429	-0.113915	-0.1360279	-0.04778457	-0.03479074	0.1110927	0.2842	0.1348	0.2266	0.1804	0.2284	0.1262	0.3571	0.133	0.2273	0.1391	0.2995	0.05133	0.09393834	0.7931786	0.5757736	0.9046744	0.9543828	0.6996371	0.06934091	0.3959398	0.5600371	0.7337156	0.9117508	0.03066206
chr18_43580351	0.002412233	-0.05645189	-0.2932627	0.1151998	0.1133153	-0.1198337	0.6065977	-0.02161597	-0.3600108	-0.05893332	-0.06903014	0.09445126	0.2786	0.1352	0.2468	0.1743	0.2342	0.1237	0.3469	0.1228	0.2433	0.1411	0.3033	0.05054	0.9933652	0.6790867	0.2495252	0.5151683	0.638081	0.3363994	0.1009972	0.8613205	0.1512199	0.6792462	0.828305	0.06197797
chr18_43580356	-0.4938433	0.0100785	0.1492264	0.07028709	-0.5068715	-0.05302839	-0.5984985	0.04086579	0.09241853	0.01479191	-0.03027508	0.0797263	0.2679	0.1258	0.2059	0.1563	0.2082	0.1172	0.3521	0.1187	0.2093	0.1305	0.2939	0.04834	0.07573209	0.9366518	0.4781863	0.6569221	0.01725675	0.6531846	0.1116217	0.7324684	0.6659012	0.9105232	0.9215654	0.09948529
chr18_43580359	-0.0311272	-0.2051003	0.49772	0.3763648	-0.2303445	-0.01747472	-0.220585	-0.2282092	-0.1779923	-0.2427606	-0.1625511	0.07236455	0.3035	0.1448	0.2317	0.1856	0.2581	0.1384	0.3766	0.139	0.2563	0.1486	0.3053	0.0505	0.9221521	0.1610613	0.03664777	0.04630584	0.3885642	0.9004861	0.5874025	0.1039805	0.5020477	0.1061995	0.6121475	0.1523921
chr18_43580394	0.08672787	-0.02536477	0.64652	0.09121837	-0.1	0.1446984	-0.1844328	-0.03375993	0.07324805	0.02659054	0.1365946	0.05329208	0.2812	0.1339	0.2304	0.1843	0.2502	0.1314	0.3757	0.1241	0.2442	0.1372	0.3108	0.05342	0.7672487	0.8510924	0.006322268	0.6266364	0.6987798	0.2749839	0.6491514	0.7872101	0.7711507	0.8477612	0.6761462	0.3191622
chr18_43580396	0.1170036	-0.07475364	0.4965236	0.04591054	-0.02480006	0.1053594	0.1928424	0.07906395	0.1767577	0.1177771	0.02069354	0.1189903	0.285	0.1253	0.2401	0.1657	0.2376	0.1255	0.3419	0.1234	0.2409	0.1328	0.2944	0.04939	0.6939407	0.5539206	0.04469706	0.7846687	0.9192422	0.4049125	0.5960835	0.5248965	0.476384	0.3793901	0.946442	0.01611691
chr18_43580413	-0.4444379	0.06555522	-0.04403209	0.3494809	-0.1620931	0.1043736	0.006801731	-0.3307684	-0.09297425	0.1660606	-0.7504272	0.05427008	0.4076	0.1982	0.3404	0.2581	0.3405	0.1771	0.5171	0.1821	0.3277	0.2062	0.4245	0.07436	0.3194009	0.7457932	0.9031928	0.1908141	0.6544433	0.5618927	0.9910172	0.0740927	0.7886599	0.4306786	0.109464	0.4667309
chr18_43580418	0.1280412	0.1329166	-0.04580449	0.0604988	-0.02205635	-0.01566771	0.370597	0.04847433	0.3087032	0.06441329	0.1958026	0.08853011	0.2963	0.1376	0.247	0.1867	0.2543	0.1424	0.3673	0.1425	0.2468	0.1476	0.3228	0.05625	0.6798054	0.3386806	0.8573901	0.7502231	0.9331501	0.913278	0.3480125	0.7363436	0.2254623	0.6660143	0.5658975	0.1160951
chr18_43580432	-0.251683	0.1109559	-0.4163426	0.1471159	-0.4431155	-0.05112554	-0.2682791	0.1156856	0.2208508	0.02030725	-0.1789916	0.0640137	0.3587	0.1576	0.293	0.223	0.2843	0.1598	0.4035	0.1495	0.2645	0.1549	0.3584	0.05641	0.5124934	0.4869071	0.1742728	0.5201592	0.1350963	0.7521367	0.5429542	0.4441999	0.4206826	0.8969488	0.6410429	0.2572199
chr18_43580446	-0.4946963	0.1374563	-0.2077878	-0.004732143	-0.4555129	0.02075454	-0.09037461	-0.005159807	0.11956	-0.04711851	-0.5989281	0.03770803	0.2491	0.1193	0.231	0.16	0.2296	0.1307	0.3035	0.1196	0.2137	0.12	0.2748	0.04549	0.05443818	0.2526394	0.3814729	0.9767092	0.05349043	0.8749035	0.776618	0.965835	0.5846867	0.696672	0.03611791	0.4076297
chr18_43580463	0.01612503	-0.02648314	0.1603787	-0.09738868	-0.4193759	-0.06395143	-0.0969734	0.1440782	0.3738623	0.1236036	0.02459935	0.002931107	0.2459	0.1187	0.2272	0.1543	0.2155	0.1174	0.3231	0.1201	0.2155	0.1174	0.2786	0.04174	0.9493189	0.8246778	0.4918106	0.5328866	0.05738917	0.5885323	0.7763823	0.2336659	0.09024683	0.2957638	0.9324201	0.9440649
chr18_43580476	0.0005311631	0.08425247	-0.01233456	-0.2184947	-0.2362587	0.0003545669	0.01642424	0.1221165	0.2469448	0.1159373	-0.01088488	0.06363101	0.2383	0.1107	0.1877	0.1402	0.2104	0.1097	0.2924	0.1077	0.1966	0.1074	0.2396	0.03782	0.9982728	0.4494031	0.9485353	0.1228167	0.2723062	0.9974367	0.9571618	0.2596315	0.2181122	0.2831604	0.9648198	0.0927112
chr18_43580491	0.1058844	0.002981749	0.07768296	0.1698352	-0.1142313	0.04186558	0.02736504	0.01311295	0.3856842	0.05576202	-0.02954781	0.05678094	0.2317	0.1048	0.2062	0.1483	0.214	0.1088	0.2877	0.108	0.2023	0.1169	0.2541	0.04002	0.6566426	0.9774268	0.7123962	0.2574032	0.6020705	0.7020834	0.927417	0.9039239	0.06189084	0.6356884	0.9104527	0.156285
chr18_43580517	0.1168152	0.1042591	0.1804687	-0.002524913	0.06435673	0.3096944	-0.1168346	-0.0683295	0.5317127	-0.02487473	-0.28441	0.008587916	0.2468	0.1183	0.2254	0.1591	0.2294	0.1218	0.3236	0.1185	0.2233	0.1322	0.2558	0.04305	0.6464654	0.3815073	0.4353579	0.9874994	0.7848054	0.01161217	0.7326371	0.5669444	0.02028502	0.8520461	0.2824402	0.8420265
chr18_43580524	0.4727698	0.105701	0.5369572	-0.1692747	0.2688824	0.3647888	-0.3261506	0.08494956	0.5715198	-0.1655396	0.1914882	0.06184543	0.3091	0.1443	0.2697	0.1847	0.276	0.1313	0.3933	0.1431	0.2586	0.1503	0.3271	0.05326	0.145779	0.468549	0.05521671	0.3677393	0.3490823	0.005882992	0.4457997	0.556849	0.03277104	0.2762055	0.580121	0.2462319
chr18_43580530	-0.6196803	-0.08758355	0.9132125	-0.1081947	-0.027423	0.43208	-1.143097	0.08439021	0.1890406	-0.08387865	-1.274512	0.08265395	0.3317	0.1419	0.2753	0.1969	0.2923	0.1359	0.4024	0.1436	0.2555	0.1532	0.3732	0.05543	0.0779972	0.5412164	0.001427789	0.5900708	0.9285092	0.001633264	0.00930727	0.5608464	0.4744067	0.5884748	0.001533051	0.1365272
chr18_43580538	0.4225745	0.02812654	0.5667979	0.1492372	0.1587373	0.07846386	0.05355898	0.07515402	0.3861314	0.03054411	-0.2645285	-0.04814161	0.2614	0.126	0.2376	0.1685	0.2278	0.1254	0.347	0.1201	0.2289	0.1359	0.2724	0.04815	0.1186715	0.8247441	0.02049288	0.3826539	0.4974505	0.5347514	0.8849018	0.5344466	0.1005666	0.823793	0.3501079	0.3179565
chr18_43580554	0.1282781	0.09514246	0.05335384	0.0479774	0.0981087	0.0003883408	0.2788368	0.1129824	-0.2113186	0.003956526	0.1139527	0.1603751	0.2349	0.1091	0.1889	0.1329	0.1704	0.1045	0.3044	0.1023	0.1861	0.1096	0.2398	0.04142	0.5955458	0.3860182	0.7815038	0.7204919	0.5704867	0.9970512	0.382908	0.2719304	0.2645614	0.9713763	0.6445591	0.000109461
chr18_43580557	0.2603998	0.03008976	0.09399098	0.0448277	-0.1906263	0.03806549	0.3333417	-0.004121912	-0.004824866	-0.06418143	-0.1789271	0.001168785	0.2959	0.14	0.2406	0.1675	0.22	0.1371	0.3989	0.1293	0.2365	0.1413	0.303	0.04881	0.4005621	0.831475	0.7045566	0.7918978	0.3979689	0.7832963	0.4435046	0.9747822	0.9841851	0.6529529	0.5735993	0.9809188
chr18_43580560	-0.1501147	-0.05766104	0.1743259	-0.01252482	-0.04092322	0.09559583	-0.01930021	0.1823959	0.1102535	-0.04053849	0.252778	0.1650796	0.2491	0.1222	0.2288	0.1635	0.2016	0.1137	0.3361	0.1193	0.2162	0.1255	0.2711	0.04795	0.5594678	0.6395546	0.4582674	0.9397584	0.8424002	0.4035374	0.9568687	0.129023	0.6185547	0.7486181	0.3694532	0.0005843345
chr18_43580566	0.2270175	-0.09274187	0.6471052	0.04041743	-0.09346105	0.05062538	0.1552825	0.05335677	0.129692	-0.1203357	-0.04283705	0.06472674	0.2476	0.109	0.2289	0.1448	0.1902	0.1172	0.3533	0.1222	0.2039	0.1201	0.2614	0.04425	0.3743672	0.3976792	0.005923905	0.7824066	0.6295126	0.6679376	0.6809438	0.6647515	0.5334854	0.3198772	0.8743168	0.1439281
chr18_43580588	0.277939	-0.02348367	0.03290718	-0.1262333	-0.1556709	0.09994561	0.4545218	0.1186464	-0.1754748	-0.0291373	0.2871591	0.1288873	0.2854	0.1192	0.242	0.1625	0.2023	0.1156	0.3756	0.1178	0.2408	0.1211	0.2846	0.04721	0.3506374	0.8449185	0.8950332	0.4433815	0.4510928	0.3904591	0.2620669	0.3172269	0.4793965	0.8112339	0.3334109	0.006390532
chr18_43580592	0.4429745	-0.02883783	0.1083578	-0.2015973	-0.02369689	0.07076392	0.5997289	0.1161265	-0.07974089	0.1834584	0.4539112	0.1657586	0.2893	0.126	0.2534	0.1621	0.2238	0.1249	0.3805	0.1288	0.2265	0.1353	0.2909	0.0526	0.1427251	0.8203867	0.6791238	0.2197431	0.9178054	0.5740288	0.1449501	0.371272	0.7316682	0.1791199	0.1354665	0.001649877
chr18_43580601	0.1754729	-0.02153812	-0.2446214	-0.1960305	0.03641817	0.02119485	0.376717	0.04423136	-0.3753802	-0.006306348	0.109514	-0.001843895	0.3634	0.1551	0.2973	0.2024	0.2821	0.1528	0.4953	0.1527	0.2937	0.1629	0.3653	0.06115	0.6528169	0.8908841	0.4320984	0.3428828	0.9014313	0.8909668	0.5087819	0.7746753	0.221806	0.9695315	0.7801886	0.9759895
chr18_43580625	0.0806672	0.09245246	0.03723352	-0.1430634	-0.06939242	-0.1547792	0.534612	0.3029012	-0.05166843	-0.04080902	-0.3409332	0.04505004	0.3089	0.1357	0.2546	0.1786	0.2347	0.134	0.4032	0.1259	0.2425	0.1408	0.3178	0.05162	0.8038465	0.4996768	0.887535	0.4306102	0.7738016	0.2523535	0.2249893	0.01699834	0.8362395	0.774151	0.3090699	0.3834479
chr18_43580627	-0.004454966	0.1036931	-0.229732	-0.1066677	-0.4628893	1.202234e-05	0.6399974	0.2358367	-0.1184291	0.147657	-0.04987332	0.04961473	0.3015	0.1315	0.2409	0.1668	0.2342	0.1329	0.3881	0.1292	0.2348	0.1391	0.291	0.05014	0.9887594	0.434395	0.3546769	0.528344	0.05466852	0.9999285	0.1285623	0.07028608	0.6239342	0.2931681	0.8697556	0.3230159
chr18_43580631	0.1835472	0.1714507	0.338687	0.1378174	-0.1833454	0.1331275	0.4925554	0.04183706	-0.1198184	-0.06439053	-0.0747481	0.04036769	0.4019	0.1863	0.3466	0.2486	0.3223	0.1782	0.5547	0.1781	0.3396	0.1819	0.4107	0.06998	0.6758071	0.3658991	0.3593534	0.5912882	0.5902252	0.4622722	0.4600081	0.8171967	0.7399995	0.7277778	0.8682012	0.5649992
chr18_43581225	0.1245717	0.02076887	-0.1663372	-0.4621263	-0.3222469	-0.07964532	0.4622158	0.2271825	0.1124042	0.01778583	0.01737256	-0.0212011	0.3349	0.1437	0.2821	0.2198	0.23	0.1446	0.4612	0.1466	0.2514	0.1703	0.3803	0.06185	0.7259731	0.886267	0.5716039	0.04026024	0.1727214	0.5857475	0.3738685	0.1252923	0.6651942	0.9180323	0.9663003	0.7322558
chr18_43581254	0.006110933	0.0804913	-0.2100879	-0.02928835	-0.07528419	-0.001549516	0.3664386	-0.03641025	-0.1344898	0.1260579	-0.2700969	0.02813894	0.3538	0.1553	0.275	0.2081	0.2446	0.1556	0.4375	0.1546	0.2698	0.168	0.3615	0.05622	0.9871106	0.6086459	0.4626434	0.8905087	0.7653707	0.9921513	0.4513526	0.8160091	0.6312316	0.4594943	0.486036	0.61727
chr18_43581284	-0.008122654	-0.01658981	0.04284151	0.01405168	0.3727792	0.2557034	-0.1455657	-0.08386344	0.3826733	0.1277926	-0.3558882	0.01937696	0.3352	0.1753	0.306	0.217	0.2764	0.1607	0.4272	0.1534	0.2808	0.1854	0.3811	0.06302	0.9817856	0.9257675	0.8939647	0.9495983	0.1949227	0.1162977	0.758017	0.5890404	0.1908848	0.4981962	0.3879335	0.7589485
chr18_43581295	0.5265057	-0.1143207	-0.2700686	-0.1087307	-0.3399695	0.2070171	0.711936	-0.01367809	0.4081181	-0.09362577	0.6275191	0.1707478	0.2956	0.1362	0.2424	0.1802	0.2201	0.1393	0.4147	0.14	0.2436	0.1449	0.2934	0.05664	0.08884042	0.4056701	0.2797342	0.5528388	0.1318784	0.1411196	0.1182479	0.9229341	0.1041854	0.5226139	0.04088887	0.002614411
chr18_43581298	-0.02901651	-0.1203619	0.04991926	0.2522128	-0.3431059	0.02317934	0.1733016	0.1612562	-0.2838323	0.1366957	-0.08979756	0.1073648	0.3293	0.1542	0.3524	0.2155	0.2521	0.1608	0.4277	0.1586	0.2464	0.1529	0.333	0.05829	0.9336916	0.4405757	0.8945352	0.2530958	0.1878276	0.8868633	0.7141685	0.315437	0.2642505	0.3769617	0.7992855	0.06594817
chr18_43581300	0.001482498	-0.1069318	-0.5078116	-0.06963689	-0.1041254	0.1422443	0.1637483	-0.05591482	-0.01071512	-0.1436262	-0.2855248	-0.03202342	0.3786	0.1893	0.3062	0.2586	0.3279	0.1992	0.5157	0.1741	0.3138	0.1852	0.373	0.07359	0.9971083	0.5791225	0.1143883	0.7947678	0.7641805	0.4840728	0.7855861	0.7518051	0.9741359	0.445998	0.4775565	0.6643029
chr18_43581362	0.8776566	-0.03688578	0.2998084	-0.2692344	0.3952183	0.1193911	1.476108	0.1248676	-0.06609426	-0.2124304	0.1034157	0.03385391	0.4836	0.2007	0.3853	0.2552	0.3748	0.2065	0.6597	0.1954	0.3456	0.2237	0.4836	0.07949	0.1121711	0.8571164	0.472733	0.3076994	0.328266	0.5715952	0.0926503	0.5308444	0.8575759	0.3546765	0.8515221	0.6711711
chr18_43581370	0.8525829	-0.1647663	-0.04887189	-0.01682436	0.475874	0.07771696	1.712804	-0.3887857	-0.04620338	-0.3660661	-1.203012	0.1452412	0.6109	0.2185	0.4589	0.2527	0.5367	0.244	0.8388	0.2204	0.3826	0.2306	0.5255	0.1063	0.2691936	0.4618169	0.924615	0.9486377	0.4543724	0.7574089	0.2662546	0.08531926	0.9111617	0.122427	0.05145118	0.1742761
chr18_4358605	0.05165552	-0.09911272	0.1519976	-0.01906729	-0.2376508	0.2210074	0.4230033	-0.1658676	-0.2114894	-0.003039109	0.300984	0.01224378	0.315	0.1484	0.3067	0.2032	0.2639	0.1535	0.416	0.1487	0.2741	0.1551	0.3375	0.0598	0.8763187	0.5089456	0.6371365	0.9267954	0.3850607	0.1548161	0.3551358	0.2700054	0.458071	0.984556	0.401201	0.8380572
chr18_4359111	-0.6441217	0.1241734	0.4716715	-0.01263324	-1.302045	0.05567636	-1.103671	0.00232626	0.4900573	-0.2129188	-0.3579054	0.001640125	0.3903	0.194	0.3677	0.2474	0.3495	0.1968	0.5168	0.1869	0.3364	0.1904	0.4209	0.07459	0.1286534	0.5300638	0.2329096	0.9605395	0.0004820986	0.7814917	0.06750628	0.9902443	0.1701045	0.2722858	0.4405033	0.982506
chr18_4359209	-0.611857	0.07122776	-0.5780104	-0.07956215	-0.5963417	0.01484386	0.03612028	-0.06935153	-0.09011675	0.02478687	-0.3982261	-0.122539	0.2785	0.1355	0.2775	0.1805	0.2455	0.1407	0.3615	0.1396	0.2571	0.143	0.337	0.0526	0.03485383	0.6024935	0.04537999	0.664617	0.01853508	0.9168118	0.925776	0.6227738	0.7348132	0.8637887	0.2658987	0.01999645
chr18_4359235	-0.6531437	0.1149731	-0.2517626	-0.01280937	-0.3229718	0.05270184	-0.4667699	-0.1046276	-0.09600803	0.02032934	-0.3271591	-0.03377634	0.3032	0.131	0.2518	0.1579	0.2272	0.1218	0.3943	0.1285	0.2338	0.1419	0.3236	0.05056	0.04009543	0.3842493	0.3332265	0.9361533	0.1662498	0.6675811	0.2766459	0.4193943	0.6897011	0.8872257	0.3387689	0.5046506
chr18_4359237	-0.6879167	0.2059175	-0.001951708	0.03234438	-0.5991201	0.09297752	-0.2765073	-0.1038617	-0.3013937	0.05360795	-0.06979212	-0.0715756	0.2828	0.125	0.2568	0.1577	0.2088	0.1226	0.403	0.1145	0.2208	0.1287	0.3071	0.0481	0.01963649	0.1021709	0.9941394	0.839499	0.005014451	0.4516543	0.5300439	0.3675229	0.1830843	0.6795553	0.8287695	0.1371903
chr18_4359241	-0.7353037	0.2861642	-0.03853098	0.1462925	-0.265135	0.1445237	-0.4826884	-0.1565143	-0.125473	0.104023	-0.08645353	-0.01344118	0.274	0.1249	0.2623	0.1652	0.2183	0.1295	0.3658	0.1242	0.2145	0.1287	0.2987	0.04816	0.00985465	0.02301383	0.8872749	0.3824558	0.2359181	0.2684601	0.2194136	0.2111452	0.5677689	0.4228204	0.7823797	0.7804211
chr18_4359243	-0.7429164	0.08321647	-0.1588733	0.02650743	-0.5684968	0.1087856	-0.6066804	-0.1962352	-0.1424485	0.05684449	-0.2613323	-0.1013733	0.3028	0.1341	0.2699	0.1788	0.2431	0.1351	0.4118	0.1284	0.2377	0.1362	0.3281	0.05192	0.0193713	0.5385875	0.5708553	0.8840297	0.0233062	0.4249633	0.1794255	0.129605	0.5604977	0.6792614	0.4518045	0.05119324
chr18_4359265	-1.067949	0.1156271	-0.5066865	0.1040471	-0.5733629	-0.1017096	-0.7988995	-0.01653646	-0.3331085	0.1487797	-0.5007242	-0.1255237	0.2855	0.1291	0.2536	0.1683	0.2305	0.1258	0.3919	0.1293	0.2338	0.1291	0.3084	0.05078	0.0003371603	0.3744628	0.05327813	0.5422556	0.01549949	0.422507	0.06072912	0.8990839	0.1659697	0.2531244	0.1224724	0.01355963
chr18_4359326	0.3573216	-0.02579387	0.01561981	0.1894891	0.5477956	0.227232	0.7136168	-0.05737876	0.4724933	0.4351536	0.2663555	0.006864472	0.4203	0.1798	0.3649	0.2296	0.2929	0.1784	0.5844	0.1664	0.302	0.1968	0.4309	0.07583	0.4404573	0.8877746	0.9682094	0.4218284	0.07373978	0.2101005	0.3217397	0.7338438	0.1358315	0.03016596	0.576976	0.9280775
chr18_4360013	0.9405335	-0.2842209	0.5973367	-0.5451764	-1.097785	0.2124821	-1.272301	-0.1474964	-0.06273405	0.3965362	-0.9203773	-0.0386832	0.8786	0.2525	0.6651	0.3598	0.5393	0.2901	1.193	0.2524	0.5087	0.3052	0.6247	0.1185	0.6091956	0.2760863	0.5024297	0.1574367	0.08649492	0.4833364	NA	0.5717642	0.9154446	0.2159845	0.2499558	0.7458317
chr18_4360390	-0.1225855	-0.1186152	-0.3120291	0.007682904	-0.5977816	0.03061979	1.233575	0.01947841	0.399029	0.1646198	-0.05515719	-0.1671858	0.4573	0.2397	0.3635	0.2646	0.3082	0.2257	0.6881	0.232	0.3516	0.2065	0.4079	0.07279	0.8115768	0.6309273	0.4238949	0.9776613	0.06501226	0.8948536	0.1933164	0.9349108	0.2880396	0.4353862	0.9017416	0.02197897
chr18_4360454	0.07719779	-0.1424935	-0.3555295	0.1829879	-0.03548788	0.2878213	-0.2119717	-0.1914453	0.09503917	-0.3223844	-0.3607114	-0.08111415	0.3939	0.1653	0.3664	0.2735	0.3144	0.1921	0.5515	0.1777	0.3422	0.192	0.4206	0.07316	0.8570437	0.39523	0.3666044	0.5198672	0.9146691	0.1414578	0.7484991	0.2890514	0.7941214	0.09938432	0.4365308	0.2688341
chr18_4360487	-0.07366156	0.7577274	-0.5203478	0.09534211	1.490245	0.3826845	21.75973	-0.002543878	0.9203453	-0.4001134	-4.246517	0.04781399	0.7335	0.3389	0.6457	0.4332	0.6256	0.3328	0.97	0.3364	0.6272	0.364	0.8086	0.09305	0.9455805	0.03541931	0.538322	0.8427596	0.06311431	0.2782112	4.938733e-08	0.994318	0.2530857	0.3059271	0.002002386	0.6089147
chr18_4360546	0.400765	-0.03843613	0.6487437	-0.1552596	-0.6461477	-0.05288896	-0.1215484	0.03010818	0.6469944	-0.04169339	0.2113831	0.0434958	0.2833	0.1192	0.269	0.1617	0.1961	0.1174	0.3832	0.115	0.2309	0.1203	0.2949	0.04693	0.1748844	0.7488533	0.02019031	0.3433665	0.001233514	0.6545958	0.7695371	0.7948072	0.006404178	0.7308001	0.4933952	0.3545491
chr18_4360587	-0.2843077	-0.1972683	0.1422445	-0.09359938	-0.1195645	-0.02212528	-0.05910123	0.1302578	0.4615003	0.2402349	0.1339058	0.07385384	0.3329	0.171	0.3131	0.2168	0.293	0.1654	0.4183	0.1557	0.2625	0.1611	0.3626	0.05977	0.4206345	0.2556954	0.6661286	0.6734169	0.6964177	0.8950429	0.8978845	0.4085819	0.08980197	0.1410917	0.7307252	0.2174173
chr18_43611875	3.034316	-0.1608056	0.1478159	0.1040264	0.7741392	-0.3692606	-54.78051	0.2165011	-0.01891431	-0.1792936	2.122216	-0.09328646	0.6258	0.2146	0.5078	0.2878	0.5174	0.2266	1.016	0.216	0.5667	0.2202	0.6896	0.09005	0.0001556324	0.4642483	0.8019939	0.7292219	0.2004142	0.1124715	NA	0.3277488	0.9780614	0.4270527	0.0258361	0.3021977
chr18_43611918	-0.09092028	0.2118474	0.8541888	0.4288382	0.3217747	-0.2882242	-1.407947	0.03324534	-0.8209714	-0.3158937	0.3706775	-0.2271443	0.5363	0.2156	0.4508	0.2763	0.4951	0.2142	0.7111	0.2149	0.5181	0.2333	0.5917	0.07974	0.886219	0.3373142	0.09076588	0.1357897	0.5722964	0.1887274	0.1638954	0.8799071	0.1753144	0.1879529	0.6135396	0.00451856
chr18_43611959	-0.1412808	0.02932991	0.4915249	-0.03974098	-0.009723739	0.009012962	-0.969226	-0.09644808	0.08598238	0.008352033	0.1934929	-0.1123433	0.3989	0.1892	0.3974	0.2607	0.3901	0.2004	0.5683	0.1852	0.3595	0.2161	0.5389	0.06954	0.7453496	0.8790128	0.2563789	0.8829993	0.981689	0.9648546	0.160525	0.6088127	0.8233936	0.9698984	0.7623059	0.107047
chr18_43611964	0.04442973	-0.1051791	-0.6396102	-0.1029307	0.1345138	-0.1034436	-0.1897437	0.04291357	-0.6066319	-0.3801902	0.4713233	0.04821789	0.3457	0.1711	0.3091	0.2182	0.2809	0.1658	0.4542	0.1776	0.2843	0.1746	0.3799	0.06074	0.9040102	0.5447417	0.04907573	0.6452582	0.645813	0.5383759	0.7097614	0.8120446	0.04078348	0.0320293	0.2511188	0.428142
chr18_43611991	0.1152466	-0.01288365	-0.2517353	-0.05146794	0.005525591	0.06581119	0.1157899	0.0616647	-0.5123386	0.1251297	0.359793	-0.04458565	0.2923	0.1226	0.2609	0.1723	0.2446	0.1351	0.3586	0.1314	0.2356	0.1477	0.3334	0.05093	0.7061322	0.9169359	0.3516181	0.7685716	0.9825244	0.6293347	0.763095	0.6417732	0.03456682	0.4020887	0.308954	0.3819582
chr18_43612019	0.3717463	-0.1491851	-0.2701594	0.1271503	0.2707831	-0.06675668	0.7971317	-0.2452401	0.2198626	0.1723515	-0.06156875	-0.1680589	0.4183	0.1828	0.3628	0.2338	0.3426	0.1957	0.5325	0.1877	0.3383	0.2037	0.4064	0.07149	0.4195393	0.4223448	0.487735	0.5969653	0.4577576	0.7379861	0.2051293	0.199376	0.5408125	0.4074641	0.8899062	0.01903789
chr18_43612034	-0.5181126	-0.1834932	0.08345304	0.36386	-0.07699829	0.06174554	-0.9517083	-0.1207388	0.1868849	-0.1703725	-0.6175689	-0.2173952	0.3964	0.1633	0.329	0.255	0.2934	0.1829	0.4796	0.1712	0.297	0.1979	0.394	0.06766	0.2301514	0.2676142	0.8106903	0.1676698	0.8019032	0.7399669	0.08163671	0.4871569	0.5479404	0.398739	0.1496851	0.001347387
chr18_43612086	0.06892581	0.04552984	-0.09989591	0.001631651	0.01522384	0.1982584	-0.4626833	-0.2055415	0.02750717	-0.1573777	-0.3453344	-0.1046378	0.3249	0.1398	0.3039	0.1928	0.2717	0.1413	0.4235	0.147	0.2708	0.1465	0.3493	0.05682	0.8409836	0.747089	0.7541544	0.9933743	0.9569957	0.1648252	0.322315	0.1666489	0.9221053	0.2879362	0.3542521	0.06597528
chr18_43612139	0.3040606	0.1500865	-0.1425905	-0.04402173	-0.09114965	0.09235654	0.04648847	-0.2431336	-0.1347995	-0.09294259	0.4881029	-0.06521691	0.2613	0.1091	0.2117	0.1516	0.1917	0.1023	0.3436	0.1117	0.1945	0.1263	0.2651	0.04234	0.2613451	0.1714793	0.510356	0.7740935	0.6407416	0.3691512	0.8988923	0.0305378	0.4966179	0.4653935	0.07584401	0.1238206
chr18_43612159	0.4808855	0.009152036	-0.03591737	0.08364543	0.3413393	0.03964615	0.3942426	-0.142939	-0.06254379	-0.08161678	0.06798104	-0.08513746	0.2623	0.115	0.2237	0.1461	0.2078	0.1141	0.3699	0.1103	0.2326	0.1221	0.2715	0.04435	0.07686887	0.9369889	0.8756456	0.5711365	0.1081032	0.7299446	0.3220702	0.1977446	0.7936954	0.5070484	0.8095664	0.0551385
chr18_43612240	0.2401497	0.1323968	2.971944	0.3915429	-1.779812	-0.05426185	1.241287	0.06393249	2.032008	0.06049329	-0.2165268	-0.09312525	0.8017	0.3604	0.7224	0.5135	0.6275	0.3416	1.106	0.3518	0.6368	0.4137	0.7368	0.1317	0.8578989	0.7318443	0.004445041	0.5129237	0.02721416	0.8813242	NA	0.8649216	0.01388098	0.8940944	0.8425038	0.4833391
chr18_43612489	-0.07270118	-0.1093593	-0.2723027	0.1194155	0.3532428	-0.06653149	-1.459356	-0.05606784	-0.693084	-0.1013242	0.6149703	-0.1431293	0.3833	0.1645	0.3286	0.2263	0.2926	0.188	0.4117	0.1629	0.3125	0.1693	0.5113	0.06081	0.860934	0.5119904	0.4338278	0.607254	0.2483283	0.7281551	0.001236338	0.7341667	0.03513553	0.5552915	0.3012983	0.01880587
chr18_43612507	0.01306556	-0.4985304	0.1069764	-0.2769191	-0.1539272	0.09137828	-0.655009	-0.1930774	-0.8539598	0.3465647	1.073442	-0.1644755	0.4675	0.2154	0.3621	0.2807	0.3731	0.2097	0.5169	0.2083	0.338	0.2153	0.5232	0.07296	0.9802898	0.02381438	0.7830206	0.3437062	0.7018887	0.670058	0.2780235	0.3646248	0.01741564	0.1159662	0.08038315	0.02455601
chr18_43617107	NA	NA	NA	NA	NA	NA	NA	NA	NA	NA	NA	NA	NA	NA	NA	NA	NA	NA	NA	NA	NA	NA	NA	NA	NA	NA	NA	NA	NA	NA	NA	NA	NA	NA	NA	NA
chr18_43617128	NA	NA	NA	NA	NA	NA	NA	NA	NA	NA	NA	NA	NA	NA	NA	NA	NA	NA	NA	NA	NA	NA	NA	NA	NA	NA	NA	NA	NA	NA	NA	NA	NA	NA	NA	NA
chr18_43617205	-0.1182031	0.0460598	-0.2591868	-0.1159207	-0.04500637	-0.02443634	-0.01425748	0.01634173	-0.333197	0.1417421	0.1324551	-0.1192182	0.2938	0.1436	0.2356	0.1532	0.2293	0.1241	0.3771	0.1313	0.2285	0.1465	0.3091	0.05166	0.7005566	0.7509201	0.2850041	0.4546229	0.8484883	0.8450905	0.9720662	0.9018034	0.15572	0.3385249	0.6836159	0.02118536
chr18_43617213	-0.601113	-0.0997854	-0.1616162	-0.1194349	-0.1449996	-0.1311716	-0.6402937	-0.09473397	-0.4643578	0.04821635	0.01455776	-0.1370813	0.2916	0.1407	0.2575	0.1671	0.2378	0.1226	0.3436	0.1349	0.2295	0.1423	0.3415	0.05274	0.04862777	0.4825845	0.5442023	0.4809959	0.5536745	0.2883065	0.08011324	0.4865327	0.04891407	0.7373326	0.9680404	0.009443337
chr18_43617604	-0.4438606	0.1774205	0.07329343	0.4127842	0.1014016	-0.01419049	-2.032764	0.02069188	0.7420725	0.4057076	1.563	0.0005303706	0.6208	0.2791	0.5612	0.3722	0.5008	0.2872	0.8053	0.2851	0.5045	0.3187	0.6576	0.09583	0.5751225	0.541579	0.9139195	0.3033119	0.8608765	0.9622517	0.1345143	0.9445395	0.2040853	0.2275756	0.0733539	0.9956045
chr18_43617649	0.484837	-0.01173617	0.3431973	-0.01051044	-0.1958097	0.1022726	0.1842009	-0.06159124	1.209634	-0.07116858	-0.03099763	-0.09940445	0.3254	0.1534	0.3207	0.2138	0.2956	0.1586	0.4271	0.1431	0.3261	0.1832	0.3335	0.06457	0.1588698	0.9397362	0.3107611	0.9616976	0.5268562	0.5243307	0.6965603	0.6701244	0.0004538323	0.7025355	0.9301745	0.124472
chr18_43617681	-0.04818223	-0.1698955	-0.2384145	-0.1843601	-0.1978759	0.0537632	0.01840301	0.2139718	-0.1808218	0.04119731	-0.1995967	-0.0399083	0.3114	0.1236	0.299	0.1673	0.2521	0.1366	0.3999	0.1292	0.2621	0.1301	0.3181	0.04963	0.8831048	0.1725616	0.4467194	0.2772835	0.4475185	0.6966165	0.9663559	0.1005387	0.505553	0.7535458	0.5519284	0.4219022
chr18_4363202	0.2870631	0.09519794	-0.02603399	0.1294528	-0.307602	-0.1212387	-0.3197103	0.05622651	0.2732886	0.01904038	0.7241588	-0.03370448	0.3837	0.1597	0.2903	0.1956	0.277	0.1609	0.5385	0.1615	0.2894	0.1669	0.3499	0.05828	0.489641	0.5562275	0.9316114	0.5163125	0.2859612	0.4570665	0.6168841	0.731161	0.3660385	0.9104409	0.05252694	0.5637119
chr18_4363396	-0.5527803	-0.2086266	0.9207499	0.1975201	-0.241098	-0.009184827	-0.7323269	0.1934505	-0.4840215	0.2581415	-0.5395483	-0.05110912	0.3636	0.1473	0.3321	0.1977	0.2694	0.1475	0.4834	0.1447	0.2608	0.1604	0.3774	0.0592	0.1567049	0.1612474	0.008918776	0.3273968	0.3887663	0.9508902	0.1847779	0.1858896	0.07318377	0.1121681	0.1855283	0.388789
chr18_4363465	-0.4326055	0.2412849	0.7555496	-0.1669104	-0.8923167	-0.2254609	-0.9633333	0.3184433	-0.1531551	0.09552947	0.2275158	-0.02912711	0.3792	0.1652	0.3212	0.2177	0.3052	0.1626	0.5066	0.1657	0.2964	0.1624	0.3614	0.06064	0.2911357	0.1497276	0.02590533	0.4542729	0.005365731	0.1712665	0.1011103	0.05806063	0.6216604	0.5616268	0.5572103	0.6316226
chr18_436442	-0.1532505	0.6645845	0.1032295	-0.1368705	-0.4400219	-0.2695967	0.601365	0.1752513	-0.06116208	0.0003793606	-0.3772297	0.1710363	0.4263	0.2041	0.4231	0.2699	0.365	0.2047	0.5765	0.2196	0.346	0.2311	0.4958	0.08151	0.7450389	0.001434447	0.8250384	0.6253405	0.2617067	0.1973478	0.3940258	0.4362344	0.8682744	0.9987257	0.5087723	0.03649529
chr18_436452	-0.204889	0.2745435	0.4290848	-0.04241922	-0.1879519	-0.02294772	-0.1404246	-0.1427143	-0.4009907	-0.07699331	0.6695352	0.1297906	0.2459	0.1152	0.212	0.1488	0.1937	0.1158	0.342	0.1096	0.1841	0.1286	0.2625	0.04732	0.4192997	0.01791727	0.04793108	0.7780188	0.3411236	0.8439577	0.6996157	0.1955641	0.03228338	0.552691	0.01384865	0.00614849
chr18_436465	-0.5203357	0.2055554	0.2244802	0.0171313	-0.5149495	0.044962	-0.2505056	-0.1209244	-0.2582111	-0.1474751	-0.1621244	0.06271023	0.3141	0.1521	0.2838	0.1889	0.2518	0.1432	0.4036	0.1501	0.2395	0.1621	0.325	0.05361	0.1157762	0.1816391	0.4481769	0.9290366	0.04779579	0.7559949	0.5701163	0.4257422	0.2952158	0.3693209	0.6370952	0.2427799
chr18_436467	-0.3803086	0.248027	0.1090892	-0.3597735	-0.1709576	0.1430213	-0.2436153	-0.1978104	-0.2978113	0.04153581	0.06192836	0.1104516	0.3021	0.1351	0.2513	0.1809	0.2171	0.1274	0.3971	0.1351	0.2215	0.1427	0.2947	0.05642	0.2301147	0.06890446	0.6743622	0.05046685	0.4420839	0.2655071	0.573406	0.1468483	0.1898162	0.7732763	0.8408487	0.05063632
chr18_436470	-0.1482788	0.1171861	0.3723868	-0.3180392	-0.2575215	0.1191006	-0.7725453	-0.07049154	0.179073	-0.1398071	0.1037269	-0.01534398	0.321	0.1514	0.2611	0.1829	0.2586	0.1449	0.4294	0.1512	0.23	0.1538	0.3348	0.05354	0.6617617	0.4442154	0.1685896	0.0873515	0.3360718	0.4160599	0.1042014	0.6449034	0.4486277	0.3690773	0.7703344	0.7747417
chr18_436472	0.1184402	0.0006183646	0.2167886	-0.2582424	-0.07478372	0.1055135	-0.05936483	-0.2113786	0.009305192	0.03737948	0.009035329	-0.00187851	0.2926	0.1391	0.2322	0.1709	0.2273	0.1311	0.3747	0.1406	0.2353	0.1416	0.3195	0.05416	0.6987044	0.9964875	0.3638197	0.1365287	0.7486674	0.4249368	0.8832185	0.136627	0.9693403	0.7938461	0.9786214	0.9723719
chr18_436484	-0.3543406	0.330966	-0.8338534	-0.07721425	0.01141451	-0.08341841	16.89447	-0.04885806	-2.42237	-0.4380134	0.1547326	-0.01944889	0.7358	0.3866	0.6641	0.4283	0.6458	0.392	1.012	0.3327	0.6638	0.4508	0.8708	0.1485	0.7443336	0.4298018	0.347858	0.8705906	0.9892329	0.8447898	NA	0.8898552	0.006346729	0.3857742	0.9303861	0.8969487
chr18_4364840	0.8309507	0.2296749	-0.07197688	-0.3840097	-0.08826084	0.08594894	1.210913	-0.1392629	-0.08226032	0.2449748	1.178607	-0.1320052	0.5358	0.2063	0.4786	0.2254	0.3882	0.1908	0.6384	0.1944	0.3906	0.2354	0.6438	0.06771	0.1903784	0.2759966	0.8949465	0.09694687	0.8340356	0.6583513	0.144298	0.4822387	0.8462777	0.3118105	0.1612609	0.05176378
chr18_436488	-0.1472402	0.05189622	-0.3146444	-0.07608017	-0.0690267	-0.09551594	0.02766521	0.1901764	-0.1062755	0.0007250749	0.1693553	0.02506989	0.2895	0.146	0.2718	0.1838	0.2152	0.1431	0.3954	0.1446	0.2228	0.1475	0.3079	0.05645	0.6263841	0.7251047	0.265257	0.6840981	0.7540978	0.5088642	0.9487585	0.1931328	0.6419245	0.9961207	0.6007571	0.6574767
chr18_436496	-0.4892798	0.125236	-0.1829649	-0.3859749	0.094082	0.1612083	-0.2724232	-0.1272245	-0.0319513	0.257516	0.1423646	0.04590943	0.351	0.1557	0.3228	0.2152	0.2645	0.1537	0.4729	0.149	0.273	0.1697	0.3572	0.05893	0.1918011	0.4268855	0.5916385	0.07985286	0.7315762	0.3000213	0.6117451	0.3984882	0.9103541	0.1347924	0.7096968	0.436748
chr18_436519	0.2351055	0.1408893	0.1652319	-0.1445611	0.06765225	-0.006497193	0.5750091	-0.08759292	0.003730187	-0.0155784	0.2900138	0.1161419	0.2361	0.1158	0.2259	0.1613	0.19	0.109	0.3157	0.1167	0.178	0.1384	0.2547	0.04564	0.3332263	0.2268645	0.476136	0.3764319	0.7266551	0.9527513	0.08394676	0.4559977	0.9835476	0.9112378	0.2708548	0.01101924
chr18_43655128	0.1338807	0.1344171	0.2517852	0.1281797	0.1628597	-0.05926897	-0.5483843	-0.1877169	-0.09057475	-0.1497777	0.6851188	-0.1222062	0.3266	0.1225	0.2551	0.1575	0.2448	0.1324	0.385	0.1225	0.2296	0.141	0.4321	0.05006	0.6984279	0.2761458	0.3399063	0.4215809	0.5189048	0.6572523	0.1886514	0.1282995	0.7010151	0.2929643	0.1527471	0.01476327
chr18_436560	0.6346744	0.02247003	0.6951013	-0.2130177	-0.1305147	0.1288781	-0.2242024	-0.1554408	0.2494511	-0.1554524	0.3731174	0.2672487	0.3935	0.1979	0.3499	0.2453	0.36	0.1985	0.5229	0.1888	0.3244	0.2145	0.4184	0.07104	0.1381343	0.9113811	0.062745	0.3998636	0.7351874	0.5245547	0.7147541	0.4188015	0.4669957	0.4790376	0.4179612	0.0001751201
chr18_4365606	NA	NA	NA	NA	NA	NA	NA	NA	NA	NA	NA	NA	NA	NA	NA	NA	NA	NA	NA	NA	NA	NA	NA	NA	NA	NA	NA	NA	NA	NA	NA	NA	NA	NA	NA	NA
chr18_4365625	-6.865637	-0.3244403	88.4803	-0.1702305	-0.3221395	-0.6515541	1.781824	0.1750478	-0.9191041	0.7524568	0.499481	0.07442277	1.034	0.4204	0.9819	0.4607	0.7941	0.4108	1.26	0.3909	0.725	0.4538	0.8835	0.1368	NA	0.4837827	0	0.7429454	0.8052498	0.1481624	NA	0.6802101	0.3825827	0.1395255	0.7911446	0.5899479
chr18_4365684	-0.502597	-0.5276279	0.6768569	0.6868599	-0.1351823	-0.1691771	-0.2620878	0.2737461	0.3475853	-0.121157	-0.2586006	-0.07352512	0.4989	0.1884	0.4777	0.303	0.3075	0.2074	0.6305	0.2249	0.3262	0.1918	0.4699	0.07514	0.3826185	0.00595187	0.2132103	0.03074942	0.6757153	0.4248891	0.7469616	0.2356191	0.3138033	0.5352865	0.6271175	0.3291922
chr18_436570	-0.2134668	-0.1997997	-0.1009891	0.01117792	0.1699172	-0.04727811	-1.272323	0.04189391	-0.3173488	-0.2255748	0.1941649	0.1833683	0.3753	0.1689	0.3167	0.2046	0.3146	0.1827	0.5263	0.1548	0.3072	0.1892	0.3761	0.06037	0.5980455	0.243634	0.7622974	0.9573516	0.6081742	0.7991718	0.03982246	0.7891841	0.3255661	0.2417105	0.632398	0.002430459
chr18_436576	1.106189	-0.1987016	1.280942	0.07554427	0.598436	0.3638107	0.4265128	-0.06052764	0.6609388	-0.1319276	0.5780284	0.2762972	0.4682	0.2221	0.3685	0.2687	0.3716	0.2004	0.5863	0.1803	0.3608	0.2308	0.4876	0.07603	0.03682636	0.3830423	0.001231523	0.7865389	0.1348851	0.07530614	0.5556499	0.7412462	0.08754706	0.5780897	0.3006769	0.0002906031
chr18_436578	-0.867157	-0.182333	0.2522224	-0.08173933	0.03145521	0.02611822	-1.318656	-0.02018546	-0.6146905	0.03245534	-0.8735569	0.1107335	0.4193	0.1742	0.3473	0.2413	0.3519	0.1875	0.5331	0.1598	0.3316	0.1903	0.4228	0.06941	0.06044607	0.3026889	0.495851	0.7423553	0.9333193	0.8911678	0.03637028	0.900766	0.08032077	0.8670304	0.06115565	0.1114958
chr18_436581	-0.9385519	-0.002097396	-0.1269148	0.3751384	-0.2664375	0.03485786	-1.937651	0.05826147	0.1562876	0.02916179	0.1170284	0.2587065	0.4234	0.1845	0.3451	0.2217	0.3915	0.1846	0.6653	0.1773	0.3934	0.1881	0.3994	0.0654	0.04462141	0.9910855	0.7299672	0.09894475	0.5311626	0.8527711	0.02967785	0.746394	0.7149316	0.8789771	0.7882181	7.904127e-05
chr18_436583	-2.073949	0.05165825	-0.7350028	0.1178171	-0.8153306	0.1572757	-5.473821	-0.1724102	-0.32799	-0.3669775	-0.1286735	0.2796209	0.5641	0.2044	0.4504	0.2797	0.4184	0.2136	0.8169	0.2045	0.3939	0.2286	0.5297	0.07845	0.002399292	0.8046023	0.1451179	0.685908	0.07674048	0.471946	0.0001111627	0.4092214	0.4440605	0.1180955	0.8367604	0.0003803799
chr18_436617	0.9603432	0.1038004	0.2106549	-0.09030537	0.5546167	-0.2367707	0.7475081	-0.1187345	0.008022401	-0.07785401	0.6109182	0.01628069	0.2756	0.1317	0.2451	0.1615	0.2338	0.1295	0.3595	0.1243	0.2485	0.1309	0.2786	0.04999	0.0008092656	0.4346303	0.404704	0.5810676	0.02108614	0.06983961	0.0523447	0.3432225	0.9750537	0.5554308	0.03520476	0.7449755
chr18_436620	0.3776047	0.04427207	0.4047989	-0.1679951	0.3618994	-0.08128639	-0.2665805	-0.03392836	-0.01506599	-0.1826192	-0.05415779	0.1045498	0.3122	0.1312	0.2658	0.1707	0.267	0.1397	0.4071	0.1328	0.2519	0.152	0.3095	0.04888	0.250539	0.7379851	0.1420601	0.3321911	0.1914771	0.5645083	0.5497671	0.8000969	0.9538436	0.2350375	0.8678477	0.03265084
chr18_436622	-0.22437	0.1570063	0.4798805	-0.09254618	0.2734028	-0.1464852	-2.175306	-0.1014119	0.3948222	-0.1249291	0.1950399	0.1103134	0.2923	0.1212	0.2277	0.1582	0.2147	0.1249	0.462	0.1284	0.2058	0.121	0.2683	0.04398	0.4629011	0.1984842	0.04015503	0.5635153	0.213602	0.2445717	2.968965e-05	0.4334657	0.06046216	0.3054171	0.4837437	0.01221625
chr18_436628	-0.2870702	0.1393555	0.05590883	-0.1626723	0.2046721	-0.07919483	-0.6810523	-0.009409974	-0.1227092	-0.1403584	0.1281038	0.1077737	0.2495	0.1022	0.2156	0.1461	0.1819	0.1045	0.3293	0.1041	0.1959	0.1087	0.2546	0.04015	0.2651957	0.1749664	0.8000992	0.2706862	0.2685453	0.4510318	0.05083978	0.9283647	0.5390502	0.1992838	0.6265585	0.007315877
chr18_436630	0.5751756	0.03715782	0.4795781	-0.4722107	0.2984646	0.09589364	-0.5271218	-0.1594391	0.0804685	-0.108566	0.1626753	0.1043767	0.2487	0.111	0.2222	0.1527	0.232	0.1111	0.3102	0.1074	0.2046	0.1201	0.2501	0.04114	0.02508678	0.7393709	0.03534689	0.002242051	0.2107943	0.3910109	0.1062084	0.1399577	0.7002546	0.3694949	0.528845	0.01124599
chr18_436635	-1.141602	0.1320362	0.1333761	-0.1952083	0.1101131	0.01570083	-3.402535	-0.04729212	-0.1992969	-0.090888	-0.3105368	0.09836516	0.4152	0.1413	0.3095	0.2	0.2861	0.1361	0.7456	0.1286	0.2583	0.1464	0.3613	0.05192	0.01237299	0.354933	0.6819664	0.3389098	0.7122855	0.9090087	0.002357323	0.7153411	0.4560373	0.539129	0.4228776	0.05849136
chr18_436637	-2.003831	0.05053033	0.6846872	-0.168357	-0.9838758	0.07535066	-10.68181	-0.0459299	-0.3972341	-0.1813391	-0.6946955	0.1967758	0.4422	0.17	0.3316	0.2395	0.3788	0.177	0.8674	0.1708	0.2974	0.1779	0.4137	0.06279	4.816032e-05	0.7695904	0.05141826	0.4949269	0.01622606	0.6752246	8.901376e-10	0.7910411	0.2022195	0.3158262	0.1263167	0.001761872
chr18_436652	0.1076108	0.2454446	0.3146075	0.1214058	0.1763865	-0.1571942	-0.01555226	0.125248	-0.5203577	-0.2535587	-0.09715914	0.2514091	0.3004	0.1503	0.2716	0.1905	0.2585	0.1533	0.3922	0.156	0.3039	0.1596	0.3281	0.04922	0.7325918	0.1064232	0.2649333	0.5315575	0.5097967	0.3109255	0.9709022	0.4277531	0.1028306	0.1167997	0.7796816	3.36664e-07
chr18_4366569	0.8970115	-0.05324595	1.741647	0.06201201	-0.1641446	-0.3732595	-0.0330729	0.3971342	0.1754413	0.1848552	0.4366807	0.007152773	0.4446	0.2072	0.4134	0.26	0.3968	0.1975	0.6263	0.1965	0.3823	0.2126	0.4649	0.07267	0.0707317	0.8015035	0.000124989	0.8178547	0.7041602	0.06392605	0.9671626	0.0475199	0.671529	0.3955361	0.4056224	0.921799
chr18_4366656	0.1654584	-0.005805414	-0.1515705	-0.22908	-0.3842565	0.07810749	0.05871818	-0.1013275	0.2338324	-0.04023469	0.2338725	-0.1402294	0.3239	0.1302	0.2364	0.1807	0.2296	0.1328	0.4429	0.1317	0.2569	0.1314	0.3023	0.04847	0.6288873	0.9647379	0.5332924	0.212446	0.1033382	0.5599274	0.9053828	0.4456545	0.3790439	0.7614744	0.4608505	0.003855877
chr18_4366679	3.239541	0.09526797	-0.1940856	-0.3927763	3.377567	0.415542	-7.123434	-0.1330555	1.34446	-0.3713255	-5.534339	-0.1172297	0.8802	0.3531	0.7245	0.4997	0.742	0.3692	1.103	0.3653	0.76	0.3853	0.9154	0.1283	0.08067946	0.8007124	0.8535043	0.4959645	0.002275915	0.2955601	NA	0.7345617	0.2502546	0.3738297	0.01494475	0.364849
chr18_43669264	-1.037846	-0.03658593	-0.3845333	0.7008791	-0.1711635	-0.08858384	-0.6518861	0.05415213	-0.1321344	0.44935	-0.5265034	-0.008929443	0.5064	0.2197	0.401	0.3547	0.3508	0.211	0.6331	0.2315	0.4037	0.2679	0.5266	0.08159	0.07718699	0.8709451	0.379694	0.0646748	0.6477315	0.6815297	0.4254283	0.8199851	0.7645954	0.1060956	0.3953489	0.9131406
chr18_43669272	-1.056973	0.4708774	-0.281638	0.6526713	-0.8569778	-0.5617785	-1.279416	0.666802	0.4449194	0.1727591	-1.555878	0.003362029	0.7814	0.2741	0.5591	0.39	0.5416	0.3033	1.216	0.2822	0.5303	0.3304	0.6588	0.1244	0.3986111	0.09851212	0.6762056	0.1233171	0.1834704	0.07756848	NA	0.02340044	0.4768928	0.6216492	0.07561124	0.9786065
chr18_43669276	0.4197729	0.2349274	-0.2781671	0.07012504	0.2754803	0.2686918	2.694249	0.03963157	-0.4257991	-0.09220207	-0.1190477	-0.03431815	0.5137	0.1894	0.3847	0.2582	0.3644	0.2086	0.7319	0.194	0.3508	0.2028	0.4378	0.07788	0.4832437	0.223252	0.5044984	0.7930264	0.4814304	0.2077647	0.01212814	0.8411636	0.2556811	0.6561768	0.8068605	0.6604327
chr18_43669327	0.3938409	0.1421047	-0.1528374	-0.1367175	0.3559951	-0.1024372	0.7008284	0.02024327	0.3000766	0.1816211	-0.01104612	-0.1192445	0.2748	0.1217	0.225	0.1671	0.2066	0.1225	0.3341	0.1244	0.2204	0.1412	0.3018	0.05375	0.1681986	0.2464625	0.5080611	0.4198543	0.09180781	0.4065817	0.0480276	0.8717286	0.1841686	0.2028828	0.9721642	0.0267398
chr18_43669417	-0.1942615	-0.02682096	-0.2772613	0.1383693	-0.1845082	0.1083961	-0.3903502	0.002301036	0.1703325	0.2036036	0.1557664	-0.04914927	0.2593	0.1407	0.2252	0.1777	0.2122	0.1357	0.3457	0.1399	0.2225	0.1536	0.2829	0.05511	0.4693407	0.8503053	0.2303132	0.4435124	0.3954921	0.4287088	0.2893537	0.9870063	0.4554564	0.1902587	0.5974208	0.373206
chr18_43670576	-0.006972542	0.2366824	0.06331841	0.03957806	-0.3274897	-0.1514481	0.2152443	0.1255345	0.006858258	0.01416652	0.1028654	-0.04166872	0.2174	0.0982	0.1876	0.1133	0.1591	0.09078	0.2814	0.08628	0.1933	0.1017	0.2256	0.04061	0.975026	0.01645975	0.7402474	0.7285376	0.04213643	0.09663124	0.4629513	0.1471866	0.9722307	0.8897861	0.6568916	0.3052575
chr18_43670587	-0.3628709	0.1697346	-0.2498945	0.03619597	-0.2622456	-0.02269981	-0.2576441	0.1542682	0.1648899	-0.0314056	0.1921714	0.1060678	0.2845	0.1222	0.2358	0.1748	0.2347	0.1259	0.3761	0.1239	0.2215	0.1342	0.2963	0.05025	0.2214199	0.1680241	0.3030619	0.8384452	0.2774106	0.8580432	0.5255947	0.2166413	0.4678801	0.8166126	0.5356223	0.03501924
chr18_43670590	-0.3333695	-0.01124941	-0.1716008	-0.1218042	-0.2176056	0.1501167	-0.1083444	-0.04177001	-0.1847592	-0.09959043	-0.5883753	0.05092296	0.3397	0.1576	0.3129	0.1986	0.2564	0.1656	0.4932	0.1555	0.2719	0.1619	0.3529	0.06617	0.3560038	0.9438057	0.6024488	0.5477751	0.4120311	0.3713295	0.8484473	0.7907399	0.513169	0.5438376	0.1187626	0.4425518
chr18_43670600	-0.5640297	0.3247708	-0.4924131	0.07205849	-0.6822151	0.09947741	0.3073711	0.05860643	-0.2697948	-0.1985255	-0.1591406	0.05969365	0.3846	0.1615	0.2886	0.2305	0.2806	0.1523	0.5161	0.1571	0.2951	0.1713	0.3522	0.06121	0.175821	0.04719279	0.1023401	0.7609755	0.01961689	0.5185722	0.6099685	0.7125605	0.3823721	0.2535354	0.6723719	0.3303553
chr18_43670613	0.5526931	0.1574142	-0.3022649	0.08542478	0.03334511	0.1414834	1.408789	-0.05980404	0.2364797	-0.2167343	0.02849662	-0.0478768	0.2802	0.1186	0.2291	0.1639	0.2194	0.1184	0.3651	0.1188	0.2184	0.1277	0.2751	0.04723	0.05829407	0.1875365	0.1990486	0.6071454	0.8821217	0.2354029	0.0003278103	0.6171905	0.2906743	0.09231324	0.9206701	0.3112688
chr18_43670615	0.2041553	0.1001249	-0.475859	-0.1773203	-0.1040372	0.1120139	0.8820601	-0.03003237	-0.1629684	-0.1923529	0.04194875	0.04323298	0.2348	0.1097	0.2048	0.1409	0.1791	0.1041	0.3269	0.1052	0.1865	0.1106	0.2279	0.04381	0.3980113	0.3642972	0.02294914	0.2127906	0.5676633	0.2845403	0.01077193	0.7764911	0.3906198	0.08389741	0.8577628	0.3241913
chr18_43670624	0.1807823	-0.0890171	-0.2131073	-0.159886	-0.1564522	0.1855399	0.600643	-0.05340242	0.2233973	-0.2211901	-0.402455	-0.05395577	0.2741	0.1221	0.2167	0.1559	0.2153	0.117	0.3725	0.1187	0.2126	0.1274	0.2831	0.04828	0.5258923	0.4693139	0.3370286	0.3110468	0.4779344	0.1152751	0.1345445	0.655082	0.3045311	0.08506255	0.1727429	0.2643125
chr18_43670674	-0.0759288	-0.01285306	0.09100177	0.1884106	-0.1461847	-0.02253386	-0.2023779	0.0009087375	-0.1464958	-0.03464552	0.1853652	0.01129309	0.1964	0.08039	0.158	0.1007	0.1476	0.0799	0.2493	0.08151	0.1477	0.08245	0.2137	0.03405	0.7046334	0.8733802	0.5695421	0.06267388	0.3273015	0.7786152	0.4317776	0.9911343	0.3266081	0.6753845	0.3967885	0.7402897
chr18_43670772	0.05895651	-0.03675213	-0.3992432	-0.2852091	0.2764308	-0.2140217	1.017699	0.2513141	-0.5846068	-0.1333178	-0.7374257	-0.10354	0.3928	0.1584	0.3429	0.2069	0.357	0.1705	0.5362	0.1752	0.3014	0.1736	0.4134	0.07222	0.8902174	0.8187976	0.2740762	0.1774461	0.4695005	0.216132	0.1091398	0.157875	0.06439425	0.4494699	0.1043236	0.1527366
chr18_43670863	0.4001689	-0.1003116	0.151248	-0.05202444	0.1268819	0.09060931	1.441556	-0.07563364	-0.4010963	0.4537815	0.02842577	-0.06371894	0.402	0.1635	0.3237	0.228	0.3149	0.1882	0.5557	0.173	0.3094	0.1817	0.4492	0.06734	0.3620483	0.5449994	0.6584235	0.8241835	0.7021436	0.6363209	0.03102808	0.6667617	0.2176661	0.01405519	0.9549139	0.3451291
chr18_43670886	-0.008112873	-0.06220324	0.03892321	0.3777823	-0.4615522	-0.3078979	0.341296	0.1705072	0.002030475	0.001028958	0.1133806	-0.08265273	0.3992	0.2026	0.3542	0.2765	0.3145	0.1864	0.5646	0.1877	0.3477	0.1978	0.4933	0.07401	0.9851337	0.7636755	0.9181485	0.1891713	0.1635877	0.1046187	0.6178315	0.3722551	0.9956313	0.9959314	0.8415358	0.2654014
chr18_43670921	-0.4431116	-0.2775444	0.3541573	0.4850966	-0.1268303	-0.005440084	-0.5705476	-0.001065246	-0.2123611	0.1820428	0.03462331	-0.2190606	0.3955	0.1775	0.3547	0.29	0.3067	0.1913	0.4809	0.1793	0.3035	0.2022	0.4462	0.06622	0.3034637	0.1238529	0.3505363	0.1094072	0.6938746	0.9777321	0.2982374	0.9953365	0.504962	0.3779315	0.9446369	0.0009640545
chr18_43670928	-0.3211167	-0.002406898	0.8698728	0.02543483	-0.545572	0.1742466	-1.85204	-0.1283636	0.3403359	0.05677817	-1.099216	-0.1711898	0.409	0.1954	0.3807	0.2408	0.324	0.1768	0.5692	0.1801	0.3556	0.189	0.5213	0.07604	0.4737105	0.9903615	0.03461176	0.9183453	0.1111531	0.3320304	0.007467619	0.4832526	0.3710442	0.7679944	0.07195101	0.02478131
chr18_4367340	0.6622893	-0.07129336	3.152045	-0.7391845	0.2918376	0.531876	13.30249	0.2165056	-0.9166872	-0.1636528	-1.689447	-0.01844536	0.816	0.4166	0.7292	0.4918	0.7115	0.3777	1.059	0.4021	0.7049	0.4377	0.9115	0.1388	0.6389526	0.8763689	0.003096792	0.1906392	0.7731765	0.1922714	NA	0.6220191	0.3563106	0.7367391	0.4458591	0.8952965
chr18_43673403	0.9292696	0.1051238	1.933757	-0.3356028	0.2582521	-0.5165552	-9.020762	0.4682103	2.368124	0.1709896	1.141244	-0.1342727	0.8777	0.369	0.6934	0.4085	0.632	0.3303	0.9054	0.3683	0.6791	0.373	1.219	0.1437	0.6118975	0.7911763	0.04448609	0.4533295	0.7514919	0.1399104	2.336808e-05	0.2372404	0.01047541	0.6705933	NA	0.355123
chr18_4367344	2.485551	0.2435876	1.614995	0.1493395	1.102459	0.663329	246.8981	-0.1272757	0.3102669	0.2757121	0.4379115	-0.0123831	0.8312	0.368	0.6826	0.5007	0.6353	0.3779	0.9988	0.3576	0.6066	0.4045	0.7877	0.1372	0.09640525	0.5382424	0.0838063	0.796267	0.1801997	0.1041325	0	0.7396012	0.6842765	0.5330479	0.7319822	0.9287622
chr18_4367460	0.1234491	-0.153654	-0.5343859	-0.1703587	-0.1265468	0.0726114	0.3129252	0.02760502	-0.265927	0.2488003	0.03911396	-0.1335001	0.3201	0.1184	0.2566	0.1505	0.2309	0.1226	0.47	0.1181	0.2313	0.1268	0.2963	0.04741	0.7148382	0.1975285	0.04413202	0.2631152	0.5938612	0.5566701	0.5567486	0.8164549	0.2633412	0.05161759	0.8996685	0.004912797
chr18_4367480	0.2303313	0.158567	0.8725265	0.3014482	-1.197095	0.04914775	-0.6374138	-0.1060342	-0.5259297	0.03206227	-0.001223774	-0.1865282	0.8254	0.2126	0.5234	0.2789	0.4037	0.2105	1.453	0.2113	0.3554	0.253	0.6379	0.07777	0.8748196	0.4661263	0.1554739	0.2992891	0.006669015	0.8194522	NA	0.6237888	0.1665994	0.9024196	0.9988212	0.01679364
chr18_436805	-1.418496	-0.02784216	-0.513386	0.1402709	-0.9109178	-0.2195724	-0.4037153	-0.004039101	-0.9737534	0.1123785	-0.6407606	0.2282339	0.3395	0.1446	0.3381	0.192	0.3064	0.1663	0.4244	0.1417	0.2767	0.1628	0.3622	0.0527	8.493427e-05	0.8488998	0.1529975	0.4733831	0.004655119	0.1929322	0.389049	0.9774891	0.0007202162	0.4958232	0.09915586	1.526735e-05
chr18_43680765	0.9227909	0.09747025	0.6902288	-0.2414484	0.1638721	0.3783214	0.7272206	-0.1275111	0.2800811	0.01910101	1.177669	0.1229292	0.3262	0.1608	0.2907	0.2187	0.2899	0.1603	0.4199	0.1706	0.275	0.1729	0.3517	0.06561	0.007491399	0.5496596	0.02309682	0.2813505	0.5885098	0.01982922	0.1159941	0.4614444	0.3274769	0.9133528	0.001721012	0.06153972
chr18_43680801	-0.3003052	0.04300694	0.02903397	0.2465301	-0.09971525	0.1696107	-0.2896937	0.08637514	-0.08319272	-0.0734271	0.369943	0.08575248	0.292	0.1273	0.2199	0.1615	0.2163	0.131	0.3941	0.1289	0.2188	0.1298	0.2607	0.04613	0.3253018	0.7375567	0.8975153	0.1319483	0.6526448	0.1992888	0.4993041	0.5063678	0.7106302	0.5748599	0.1706973	0.063318
chr18_43680807	0.004723302	0.2098752	-0.3936359	0.1663022	-0.03437372	-0.07704813	0.721832	0.133382	-0.005131	0.0217207	0.08159808	0.01996778	0.2423	0.123	0.217	0.1627	0.2028	0.1293	0.3209	0.1219	0.2047	0.1196	0.2465	0.0435	0.9849107	0.09038964	0.07659963	0.3132044	0.8681778	0.5545979	0.03313574	0.2774649	0.9804257	0.8569111	0.7483528	0.646525
chr18_43680843	0.1158548	0.08651781	0.03619313	0.04205317	0.2360632	0.184146	0.5929081	-0.02130031	0.3097165	0.02750281	-0.2218117	0.05149133	0.3704	0.1756	0.3203	0.2464	0.3071	0.1914	0.4763	0.1914	0.3265	0.1919	0.3793	0.07124	0.7714066	0.6276462	0.9147537	0.8686226	0.4644493	0.3450097	0.273714	0.9130205	0.3699271	0.8881427	0.5884435	0.4709401
chr18_43681129	-0.01659945	-0.2016303	-0.8598666	0.2636513	-0.1691964	-0.1391434	1.437901	0.2288128	-0.5352001	-0.1315974	-0.3153648	-0.011111	0.3942	0.1827	0.3304	0.2413	0.3113	0.1787	0.5436	0.1661	0.3096	0.1828	0.3738	0.06775	0.9691301	0.2779045	0.01403572	0.288989	0.6054987	0.4436115	0.02640599	0.174329	0.1002285	0.4790892	0.4339125	0.8700278
chr18_43681147	0.2616015	-0.02855498	-0.5707335	-0.0428034	-0.240746	0.3236887	0.7893026	0.05699932	0.001279494	-0.03414249	0.7326625	0.1519609	0.372	0.1679	0.2946	0.2274	0.2783	0.1694	0.5351	0.1638	0.3056	0.1679	0.3539	0.06595	0.5139105	0.8668531	0.06412069	0.8545641	0.4060389	0.0596761	0.2127237	0.7313869	0.9968192	0.8411182	0.0528343	0.02149542
chr18_43681156	0.6266006	0.05807588	0.3701648	-0.08627514	-0.2906341	-0.04845053	0.5263446	-0.03039108	0.590917	-0.1414927	0.2536894	0.07439595	0.4113	0.2048	0.3391	0.2684	0.322	0.2032	0.586	0.1963	0.3532	0.2058	0.447	0.07655	0.1649431	0.7813479	0.3044524	0.7568287	0.392818	0.8154017	0.4667234	0.8793389	0.1175343	0.5010693	0.6116764	0.3325406
chr18_43681163	-0.03515479	0.05617929	-0.4925334	-0.3177766	-0.3454807	0.06541759	0.4683128	0.08889291	-0.1169893	0.1509114	0.09165061	0.1526527	0.3392	0.1666	0.2667	0.2127	0.2689	0.1587	0.4406	0.162	0.2863	0.1729	0.3189	0.06017	0.9223326	0.7395133	0.07509585	0.1443377	0.2159122	0.6840189	0.339999	0.5881813	0.6954129	0.3899657	0.7853216	0.01132762
chr18_43681193	-0.08793569	-0.1139887	-0.4532883	-0.2781055	-0.3122501	0.05452721	-0.2825156	-0.07265645	-0.1151642	-0.1640759	0.01145293	0.02477945	0.3077	0.1507	0.2714	0.1925	0.2534	0.1399	0.4005	0.1519	0.2727	0.1517	0.3437	0.06335	0.7856846	0.4546069	0.1079452	0.1562831	0.2332521	0.6995519	0.5180448	0.6363793	0.6845185	0.285041	0.9750363	0.6962661
chr18_43681197	-0.4205432	-0.1254395	0.3302115	0.08350799	-0.1343528	0.05888029	-0.5433952	-0.1654984	-0.02160832	0.06637721	-0.1693416	0.03247228	0.2841	0.1306	0.2329	0.1733	0.2371	0.1367	0.3715	0.1346	0.2571	0.1343	0.29	0.05331	0.1558203	0.3409651	0.1679454	0.6350875	0.5819815	0.6696103	0.174456	0.2230842	0.9352661	0.6242979	0.5762689	0.5430179
chr18_43681209	-0.3238536	0.0579768	0.04319071	0.1717768	-0.1375636	0.238112	0.06467344	-0.08103427	-0.357105	0.1112558	-0.06090768	0.06404554	0.2809	0.1298	0.2323	0.1736	0.2266	0.133	0.3581	0.1307	0.2313	0.1392	0.2952	0.05084	0.2685125	0.6578498	0.8564929	0.3298214	0.5543293	0.07599529	0.8660919	0.5387637	0.1330875	0.4286698	0.8437243	0.2083491
chr18_43681250	-2.184461	0.5523218	-2.873705	0.1068576	-0.8290412	0.1021943	-0.9048484	0.2916501	-0.7733193	-0.4572089	0.5536446	0.05075967	0.7235	0.346	0.6924	0.4202	0.6642	0.318	0.9032	0.3315	0.6454	0.3405	0.7441	0.114	0.03713343	0.1342089	0.002748606	0.8175001	0.3507771	0.760607	0.6671932	0.4065153	0.3600656	0.2067616	0.6191372	0.6582305
chr18_43681269	0.1691747	-0.05952687	0.05205641	-0.03519025	0.1999514	0.2762615	0.1906624	-0.206139	0.004988736	-0.1265822	0.3477282	0.07772894	0.2547	0.1307	0.2431	0.1669	0.2151	0.1242	0.3268	0.1234	0.2113	0.1313	0.2579	0.04798	0.5206745	0.6516006	0.8354539	0.8353157	0.3639762	0.02730671	0.5813673	0.09737264	0.9815891	0.3392124	0.1926788	0.1056277
chr18_43681274	0.3715191	0.03792806	-0.06846661	-0.04774446	0.3497834	0.1269745	0.4762742	0.00652064	-0.1424258	-0.06214484	-0.1495497	-0.0496523	0.2814	0.1213	0.241	0.1709	0.2197	0.1247	0.3917	0.1179	0.2359	0.1309	0.2862	0.04539	0.2051903	0.7562789	0.782763	0.7831159	0.1203762	0.3123556	0.2632444	0.9562016	0.5573948	0.6378796	0.6165979	0.274492
chr18_43681284	-0.07623416	0.3805948	0.2173246	-0.1513413	-0.5003636	0.03020413	-0.571265	0.01579194	0.1976629	-0.1110226	0.06623218	-0.08653219	0.4037	0.1869	0.3591	0.2524	0.3125	0.1877	0.5594	0.1818	0.3154	0.1927	0.4294	0.07387	0.8628347	0.04544927	0.5721924	0.5617828	0.1282664	0.8744119	0.3972856	0.93193	0.5520321	0.5718397	0.8892134	0.2427215
chr18_43681301	0.07488967	-0.1663914	0.1702427	0.1346426	-0.1079243	0.1278285	-0.07387653	-0.1048341	-0.02035023	-0.02650162	-0.03545356	0.003875823	0.241	0.1094	0.2187	0.1453	0.2179	0.1196	0.3555	0.1085	0.2056	0.12	0.2549	0.03876	0.7629674	0.1305806	0.4475021	0.3592378	0.6288178	0.2886316	0.8459917	0.336799	0.9228335	0.8264545	0.8930122	0.9204076
chr18_43681343	-0.102409	-0.09941862	-0.0299053	-0.1181847	0.1158694	-0.0156517	-0.5166113	0.01439481	-0.2953193	0.08350286	-0.3696196	-0.1453545	0.2618	0.1169	0.2251	0.1535	0.2212	0.1163	0.3351	0.107	0.1975	0.122	0.2768	0.04184	0.7057801	0.3983188	0.8970065	0.4467717	0.6094588	0.8936658	0.1463548	0.8935935	0.1426933	0.4969244	0.1994373	0.0005184994
chr18_43681385	0.5689422	-0.039402	0.4129479	-0.02488598	-0.02273716	0.02737545	0.1636787	-0.08707762	0.3623383	-0.03331862	0.6681755	0.01637065	0.2596	0.1151	0.2279	0.1586	0.2041	0.1217	0.336	0.1153	0.2044	0.1211	0.2991	0.04327	0.03430448	0.7338164	0.07768372	0.876881	0.9131573	0.8233253	0.6463652	0.4531405	0.0826937	0.78477	0.03303257	0.7054433
chr18_436814	-0.9128943	0.01301503	-0.2353387	0.0253651	-0.5901063	-0.3218283	-0.8345818	-0.04693268	-0.2738168	-0.07116782	0.1064643	0.1863006	0.3449	0.1427	0.2874	0.1868	0.2571	0.1509	0.4751	0.1447	0.2558	0.1633	0.2961	0.05678	0.01297604	0.928071	0.4328599	0.8938792	0.02654902	0.03500472	0.1221704	0.7482625	0.3007531	0.6672246	0.7312738	0.001053622
chr18_43681428	0.5911644	-0.01520773	0.4232033	-0.306255	0.1065896	0.006550226	0.2969584	0.01056395	-0.1929054	-0.009155834	0.6825563	-0.1029659	0.3518	0.1576	0.3086	0.1934	0.2522	0.1489	0.4926	0.1456	0.2761	0.1574	0.3528	0.05961	0.1157235	0.9240846	0.1920865	0.1202716	0.6825562	0.9653027	0.5998446	0.9427759	0.5018886	0.9541914	0.07025224	0.08466202
chr18_43681435	0.1465844	0.113734	0.2296983	-0.2198493	0.2893354	0.1269682	-0.07585259	0.07327783	-0.3285408	0.08477021	0.4999276	-0.02338032	0.3033	0.1304	0.2295	0.1603	0.2098	0.1213	0.3615	0.1224	0.2111	0.1276	0.3176	0.04639	0.6451339	0.3871784	0.3299823	0.1758159	0.1775271	0.298805	0.8448942	0.552396	0.1281958	0.5099518	0.1355469	0.6146464
chr18_43681464	0.1517837	-0.1287315	0.1116091	-0.05713805	-0.04440719	-0.06842045	-0.4383531	0.1163173	0.1673005	0.05718953	-0.1765779	-0.1152027	0.2322	0.1017	0.1823	0.1315	0.1799	0.1019	0.3019	0.1023	0.1878	0.1082	0.2389	0.04195	0.5249001	0.2079462	0.547195	0.6666599	0.8081476	0.5041643	0.1662877	0.2580315	0.3815775	0.5992698	0.4729258	0.006073732
chr18_43681475	0.06857027	-0.02279473	0.2000895	0.2305882	-0.1744618	0.207954	-0.2163024	0.08212537	0.06254431	0.1110681	-0.1519612	-0.1513766	0.3338	0.1574	0.2663	0.2007	0.2694	0.1496	0.512	0.1582	0.2725	0.1429	0.3714	0.04988	0.846457	0.8862782	0.4689203	0.2603592	0.5328566	0.16931	0.7166857	0.6082406	0.8252214	0.4417351	0.7040256	0.002437142
chr18_436834	0.4900278	-0.1468616	-0.3467103	-0.01181994	-0.270028	-0.07239736	0.9950193	-0.1641992	0.1423806	-0.07393807	0.3663512	0.2373979	0.3088	0.1663	0.3132	0.2157	0.2817	0.1698	0.3619	0.1541	0.2674	0.1542	0.315	0.0615	0.1312165	0.3838552	0.2931221	0.9573271	0.3577052	0.6743562	0.01037521	0.2924285	0.6078998	0.6356713	0.2696746	0.0001167645
chr18_43684477	0.4313507	-0.07929432	-0.8862305	-0.155256	-0.2483786	0.4685446	0.9071364	-0.2111633	-0.2820712	-0.0671979	-0.2561691	-0.07194437	0.3922	0.194	0.3609	0.2545	0.3503	0.1862	0.5353	0.1763	0.3717	0.1792	0.4004	0.06287	0.3116789	0.6884435	0.02201465	0.5552201	0.5066145	0.01342298	0.1523182	0.2384026	0.4811232	0.7121887	0.5577015	0.2534242
chr18_43684550	0.2685408	-0.04028252	-0.175386	0.2685299	0.3104332	-0.01256067	0.2562085	-0.1603992	0.05638725	-0.06030946	0.1081456	-0.1315887	0.2725	0.1223	0.2301	0.1618	0.2049	0.1131	0.367	0.1144	0.2355	0.1228	0.3005	0.04684	0.3430396	0.743742	0.4582304	0.1014691	0.1381003	0.9121354	0.5160787	0.1636543	0.8159928	0.6259733	0.7314088	0.005012337
chr18_43684561	0.1592278	0.009356203	0.004948201	0.1042182	0.3482258	0.05003437	0.1608702	-0.1651141	0.1861868	-0.1656639	-0.3924128	-0.157684	0.2679	0.1166	0.2271	0.1585	0.1889	0.1126	0.347	0.1158	0.2135	0.1169	0.2874	0.04244	0.5668953	0.9364802	0.9830707	0.5161986	0.07025682	0.65883	0.6637098	0.1566983	0.3942351	0.1593012	0.1909465	0.0002055387
chr18_4369394	-2.655129	-0.00243631	0.2557136	0.4950588	-0.1273212	0.4071986	-19.26576	0.05786878	-0.9892318	0.04878359	-2.249992	0.1002971	0.6859	0.2728	0.6282	0.3886	0.5105	0.2812	0.9799	0.2535	0.4354	0.2618	0.6168	0.1007	0.004848647	0.9931446	0.7514622	0.240463	0.8301901	0.1646371	8.776282e-05	0.8252306	0.04082087	0.8572781	0.004087965	0.3217169
chr18_4369441	-1.163059	0.09011736	0.0001799169	-0.04010104	-0.7163877	0.2767515	-0.8927248	-0.07760429	-0.4417558	0.1365427	-0.6997053	0.04824368	0.3927	0.197	0.381	0.2411	0.3424	0.1934	0.5687	0.1961	0.3511	0.2189	0.4327	0.07393	0.006454032	0.6538038	0.9996516	0.8717636	0.04932334	0.1603299	0.1966338	0.6979756	0.2387547	0.5427633	0.1448824	0.5151929
chr18_4369485	-0.6063528	-0.3289645	-382.8671	-3.018386	-0.2426618	-0.9379562	1.47742	0.719577	14.23534	0.6592468	-1.047141	-0.04643983	1.244	0.5619	1.002	0.7751	1.127	0.5905	1.524	0.5948	1.056	0.5952	1.184	0.1985	NA	0.6281819	NA	0.0138744	NA	0.1998754	NA	0.3307968	NA	0.3734407	NA	0.818637
chr18_4369536	-0.6227793	-0.1798083	-0.2440536	-0.38804	0.003577324	0.2397253	-1.465568	-0.3919181	-0.04939258	-0.01669599	-0.8122566	-0.1875946	0.4593	0.2263	0.399	0.281	0.4144	0.2249	0.5961	0.2009	0.3681	0.2251	0.4581	0.0798	0.2284163	0.4389636	0.5748895	0.1850767	0.9937315	0.2989849	0.04837831	0.05599965	0.9007127	0.9423887	0.1150007	0.01911336
chr18_43712262	0.1405496	0.1202169	-0.7435808	0.04100959	0.1837771	-0.09697815	0.395514	0.1675963	-0.3368871	-0.09640578	0.1470876	0.03825059	0.2928	0.1327	0.2393	0.1787	0.233	0.1205	0.377	0.1381	0.246	0.1406	0.316	0.05128	0.6462474	0.3692291	0.002552601	0.8213612	0.4430613	0.4243289	0.3312006	0.2293796	0.1843844	0.4972247	0.658767	0.4563111
chr18_43712282	-0.321825	0.1978818	-0.08298262	0.4953956	-0.2082798	-0.1943044	-1.039621	-0.3696068	0.04811114	-0.07440875	0.1391311	-0.1610836	0.3531	0.1471	0.2795	0.221	0.2735	0.1556	0.4152	0.1444	0.2796	0.1719	0.3943	0.06019	0.3938155	0.1833252	0.7755951	0.02880224	0.463864	0.2173769	0.02273385	0.01131627	0.8687798	0.6698038	0.7457351	0.007553573
chr18_43712303	1.037915	0.1857379	0.4450158	0.03803634	-0.6307645	0.2471637	0.2164969	-0.2846586	0.6190393	0.1074885	1.871392	0.0384825	0.5033	0.1788	0.3532	0.2381	0.3268	0.1883	0.539	0.1861	0.3281	0.1974	0.6043	0.07431	0.07475113	0.3067511	0.2384988	0.876699	0.06812974	0.1973546	0.7351191	0.1328701	0.07470104	0.5934753	0.01361015	0.6055523
chr18_43714760	0.3259081	0.2431203	-0.03351442	0.1684182	-0.1944382	-0.1379527	0.7505701	0.05258439	-0.1267871	-0.2232826	0.5594861	0.1683871	0.3603	0.1883	0.3347	0.2649	0.3359	0.1735	0.5255	0.1888	0.3495	0.1926	0.4307	0.06837	0.3987845	0.204785	0.9248251	0.5398315	0.5855991	0.4335933	0.2242951	0.7844612	0.7339397	0.2552867	0.2410544	0.0140057
chr18_43714779	-0.02970844	0.324368	-0.05594516	0.1051592	0.6459643	-0.05415677	-0.1170387	-0.03722668	-0.05907819	-0.2313193	0.06201501	0.06069822	0.3161	0.1805	0.3091	0.2036	0.3454	0.169	0.4455	0.1552	0.2811	0.1885	0.3712	0.05996	0.9289505	0.07713851	0.863335	0.6130811	0.07924357	0.7521203	0.8140517	0.8126907	0.8401563	0.2281419	0.8767189	0.3122603
chr18_43714785	0.2252903	-0.07178952	-0.1314762	0.4511989	0.3400511	-0.01387274	0.4226055	-0.1521454	0.1016943	-0.1315378	-0.1033546	0.04335042	0.3618	0.1488	0.3464	0.2238	0.3449	0.1661	0.4867	0.169	0.2849	0.1663	0.414	0.06967	0.5615713	0.6333013	0.7218023	0.04942079	0.3547354	0.9343603	0.4481355	0.374907	0.7322346	0.4354187	0.8202298	0.5347884
chr18_43727304	0.9375256	-0.06078785	0.1117411	0.1886171	0.1281439	0.1209722	1.32512	0.04157423	0.4630316	-0.01522484	0.7296455	-0.05538889	0.2789	0.1294	0.2615	0.1741	0.2277	0.134	0.414	0.1264	0.2434	0.1415	0.3177	0.05356	0.001246034	0.6413462	0.6800174	0.2860448	0.5836975	0.3709819	0.003572985	0.7442186	0.06501756	0.915175	0.02943114	0.301762
chr18_43727386	-0.772315	0.1787471	-0.7050526	0.1719608	-0.4611521	-0.3721413	-0.0936455	-0.09416015	-0.2145931	-0.02828915	-1.526637	-0.1003737	0.3991	0.2359	0.3664	0.2559	0.3278	0.1872	0.5685	0.1785	0.3927	0.1989	0.4068	0.07691	0.07600602	0.4615245	0.07338137	0.5159445	0.1838219	0.05084436	0.8922043	0.6037356	0.6152758	0.8891449	0.000607499	0.193185
chr18_43727448	-0.8179881	0.009447814	-0.4478757	0.2527372	-0.4380042	-0.08393658	0.5118061	0.2341376	-0.3446345	0.2614203	-1.993256	-0.1708604	0.5916	0.2377	0.4795	0.3476	0.4462	0.2373	0.6492	0.2239	0.4813	0.2574	0.5235	0.08923	0.2649563	0.9692032	0.4124067	0.4953954	0.3796751	0.7311384	0.5487436	0.3081198	0.5302286	0.3263967	0.001178071	0.05649559
chr18_43727725	1.531569	-0.4292496	0.3103822	0.2686613	0.971104	0.1098599	1.485718	0.005796675	-1.103881	-0.5958823	1.531571	0.03382321	0.5648	0.2292	0.4964	0.2885	0.4589	0.2517	0.7262	0.2247	0.5373	0.2561	0.7077	0.09623	0.02523595	0.06830926	0.5872745	0.3725866	0.06008367	0.6727187	0.1595732	0.9799451	0.08314119	0.02450235	0.1262639	0.7264499
chr18_43727783	NA	NA	NA	NA	NA	NA	NA	NA	NA	NA	NA	NA	NA	NA	NA	NA	NA	NA	NA	NA	NA	NA	NA	NA	NA	NA	NA	NA	NA	NA	NA	NA	NA	NA	NA	NA
chr18_43727805	NA	NA	NA	NA	NA	NA	NA	NA	NA	NA	NA	NA	NA	NA	NA	NA	NA	NA	NA	NA	NA	NA	NA	NA	NA	NA	NA	NA	NA	NA	NA	NA	NA	NA	NA	NA
chr18_43727807	NA	NA	NA	NA	NA	NA	NA	NA	NA	NA	NA	NA	NA	NA	NA	NA	NA	NA	NA	NA	NA	NA	NA	NA	NA	NA	NA	NA	NA	NA	NA	NA	NA	NA	NA	NA
chr18_43727821	NA	NA	NA	NA	NA	NA	NA	NA	NA	NA	NA	NA	NA	NA	NA	NA	NA	NA	NA	NA	NA	NA	NA	NA	NA	NA	NA	NA	NA	NA	NA	NA	NA	NA	NA	NA
chr18_43747681	-14.36275	-1.195076	-5.710996	-1.101018	-0.2738607	-0.3935872	1.161817	0.376579	4.560193	-0.5276317	3.32341	-0.1405152	1.04	0.4854	0.9439	0.5727	0.8537	0.4858	1.274	0.4828	0.8322	0.5124	1.118	0.1732	NA	0.03135448	0.0457123	0.1150256	0.8673247	0.4788476	NA	0.4945684	0.00237877	0.3765482	NA	0.4242745
chr18_4375331	-0.5423233	0.1841257	0.1169893	0.1477802	-0.3886502	-0.06722816	0.1281938	0.01568817	-0.4040851	0.1793716	-0.8276242	-0.004601208	0.3687	0.1585	0.3458	0.2045	0.3246	0.1561	0.4829	0.1613	0.2934	0.1648	0.4491	0.06461	0.1715379	0.2513852	0.750907	0.4793368	0.2574297	0.6705494	0.8161787	0.9235307	0.1879604	0.2830299	0.09964998	0.943345
chr18_4375357	1.188095	0.012264	-1.613803	0.4259992	0.1119874	-0.3429781	4.717736	0.1888551	-0.48563	-0.02466315	1.468161	-0.1268197	0.492	0.2007	0.4149	0.2779	0.3776	0.2026	0.7676	0.196	0.3792	0.1903	0.5375	0.07533	0.03552376	0.9522649	0.0004015896	0.1408748	0.7836076	0.09736279	8.175154e-05	0.3447318	0.2360085	0.8987559	0.02125956	0.09320317
chr18_4375366	0.1902289	0.04605611	-1.364783	-0.2480607	-0.9893448	-0.2657753	3.686988	0.1840146	-0.5773105	0.2923812	0.5566144	0.0453161	0.5896	0.2406	0.4584	0.3153	0.4423	0.2467	0.8688	0.2379	0.4751	0.2367	0.5978	0.1025	0.7944046	0.8526026	0.008144005	0.4552961	0.04484248	0.2964743	0.03560945	0.4524793	0.2849634	0.2300859	0.4554163	0.6600966
chr18_4375374	-0.2915604	0.02673639	-0.5302782	0.09087031	-0.5111989	-0.2087436	0.3636853	-0.0996612	-0.3939839	0.0757645	0.520581	0.02117011	0.4266	0.1911	0.3869	0.2498	0.3403	0.1901	0.5751	0.1831	0.3508	0.2034	0.4588	0.07212	0.5364824	0.8907704	0.2062862	0.7246585	0.1577896	0.281012	0.6049157	0.5925824	0.2929241	0.7153327	0.3133641	0.7696936
chr18_4375426	1.037001	0.110966	2.009455	-0.1721919	-0.4149249	-0.457443	-42.42264	-0.005868085	-0.2100735	-0.1606083	95.78736	-0.01203729	0.7979	0.3241	0.6953	0.4082	0.5313	0.274	0.977	0.3269	0.5148	0.3503	0.994	0.1462	0.4333786	0.746013	0.03778871	0.7001727	0.5082161	0.1083601	0	0.986465	0.726458	0.6676054	0	0.9350843
chr18_4375454	-0.4224036	-0.3179902	-0.2565972	0.3803348	-0.4000897	-0.02957198	-0.4087124	-0.0257277	0.2102499	0.08099607	-0.1844639	-0.08600033	0.368	0.1634	0.2961	0.2243	0.2626	0.1584	0.4907	0.1623	0.2702	0.1691	0.3983	0.06737	0.2858421	0.05486688	0.4078239	0.09844338	0.1415345	0.8537508	0.4679954	0.8757038	0.4537463	0.6368659	0.6709777	0.202792
chr18_4375505	-0.6962058	-0.3500511	-0.1948655	0.02409722	-0.5789374	0.1817604	-0.9883581	0.02859206	-0.1205957	0.4109054	-0.122934	-0.08073118	0.48	0.2181	0.3954	0.2685	0.3247	0.1841	0.6114	0.1981	0.3798	0.2212	0.5405	0.09118	0.2032255	0.1172633	0.6507864	0.9311071	0.09172186	0.331839	0.200823	0.8874978	0.7689629	0.07004754	0.848244	0.3779303
chr18_4376730	-26.289	-0.4552759	-6.714433	-2.120282	-0.2921291	0.7236223	-1.874333	0.09288338	2.985122	0.6005491	-5.121359	-0.05871606	1.03	0.4742	0.9275	0.6403	0.9083	0.4413	1.251	0.4247	0.8724	0.504	1.06	0.1797	NA	0.3979534	0.006805586	0.01097293	0.8929751	0.1411703	NA	0.8430452	0.09442205	0.3034047	NA	0.7478876
chr18_4376826	-1.054014	0.1430255	0.1619891	0.2334649	-0.5807938	0.2433506	-0.4212884	-0.4611049	-0.5574255	0.2775523	-0.8629676	0.1079544	0.5231	0.2354	0.527	0.3102	0.4141	0.2462	0.6639	0.2393	0.4392	0.262	0.5329	0.09883	0.08592931	0.5548482	0.7939142	0.4742995	0.2017292	0.3380619	0.6351134	0.06135809	0.2541942	0.3066133	0.1705982	0.277047
chr18_4376853	-1.148231	0.2771924	0.7365099	0.1836273	-0.5321083	0.08912031	-0.6511496	-0.1512659	-0.4391216	0.1701363	-0.2560541	0.0003799509	0.4155	0.1781	0.3738	0.236	0.3224	0.1936	0.5411	0.1848	0.3348	0.1945	0.4241	0.07524	0.01194878	0.125645	0.0676245	0.4495872	0.11821	0.6515406	0.3115412	0.4211429	0.2164955	0.3908751	0.5845345	0.9959822
chr18_4376888	-0.6237394	0.08168259	0.03758119	0.1107097	-1.081685	0.04082466	-0.02441521	-0.2320093	-0.4946432	-0.2382192	-0.8824238	0.02105757	0.4566	0.193	0.4016	0.2251	0.3343	0.1767	0.6481	0.1811	0.336	0.1999	0.4285	0.07472	0.224237	0.6779452	0.9317043	0.6317949	0.002292121	0.8201096	0.9771124	0.2076954	0.1655746	0.2429523	0.06278759	0.778686
chr18_4376890	-2.084153	0.06053799	-0.03752033	0.2421939	-2.025768	0.1763627	-2.788722	-0.3094166	-0.3389876	0.1234085	-1.933384	0.0115942	0.5424	0.239	0.4832	0.2916	0.4917	0.2424	0.7581	0.2203	0.429	0.2483	0.5277	0.08522	0.001246008	0.805716	0.9457991	0.4269203	0.0003338817	0.4802689	0.01644284	0.1706813	0.4753669	0.6301976	0.001857365	0.8921728
chr18_4376903	-0.620482	0.3667541	0.387844	0.1979828	-0.8537207	-0.09037298	0.5120233	-0.1949075	-0.3427077	0.06940134	-0.7078297	-0.03702254	0.5491	0.2026	0.5256	0.2946	0.3839	0.198	0.777	0.1923	0.3636	0.2428	0.5032	0.07753	0.3449635	0.07627913	0.5301605	0.5207339	0.04003284	0.6545915	0.67827	0.31991	0.3799284	0.7815619	0.2241409	0.6340117
chr18_4376912	-0.309609	0.1055754	0.635989	0.1191107	-0.5133167	0.2382317	-0.2996724	-0.2396646	0.1129523	-0.191065	-0.5468835	-0.01583967	0.328	0.15	0.3167	0.1835	0.2806	0.1496	0.4738	0.151	0.267	0.166	0.3725	0.06632	0.3725487	0.4865083	0.05680534	0.5234198	0.07911246	0.1153633	0.5775352	0.1166517	0.6835055	0.256365	0.173045	0.8116398
chr18_4376918	-10.84897	-0.1879193	-2.89172	0.04972207	-1.541495	0.1508979	1.361178	0.5006014	-0.2783489	-0.2065899	-Inf	-0.08143355	0.9461	0.3882	0.7948	0.5238	0.8177	0.4062	1.147	0.3881	0.742	0.4361	1	0.1294	0.0002041029	0.6555143	0.0272457	0.935552	0.2778412	0.7342642	NA	0.2345289	0.8014358	0.6698884	NA	0.5326108
chr18_4377211	-0.1031554	-0.03270846	-0.1350918	0.1146104	0.432761	0.008821238	-0.06543067	-0.1096399	-0.1256897	-0.08316469	-0.6004666	-0.09245712	0.29	0.1259	0.2275	0.148	0.2185	0.1201	0.4254	0.1223	0.2183	0.1295	0.2939	0.04733	0.7335386	0.7966154	0.5631025	0.4437557	0.05326797	0.9418718	0.8892932	0.3735982	0.5741981	0.5242612	0.05083531	0.05102521
chr18_4377267	-0.7924385	0.03145989	-0.517138	0.3576623	-1.728702	-0.3918488	-1.24797	0.2073922	0.3558322	0.1919258	-0.1338338	-0.1399643	0.4785	0.2198	0.4481	0.2947	0.4387	0.1992	0.6022	0.2195	0.4298	0.2375	0.5404	0.0872	0.1458934	0.8889528	0.3022043	0.2461504	0.0003985001	0.05389378	0.09803578	0.3566345	0.4547422	0.4324614	0.8349319	0.1098249
chr18_4377357	0.2788786	-0.00098933	-0.2369618	0.02099193	-0.2754362	0.08041426	16.92532	-0.08424276	-0.1277632	0.004137975	-0.04470671	-0.06325983	0.5435	0.1552	0.331	0.193	0.2487	0.1477	0.9567	0.1561	0.306	0.1645	0.465	0.06531	0.6666761	0.9949755	0.4993315	0.9150099	0.2834028	0.5902513	2.611447e-07	0.5939948	0.6909997	0.9802048	0.9321685	0.3337737
chr18_4377504	0.3996949	-0.2286793	0.5434491	-0.09850964	-0.00656862	-0.1612847	-0.6786552	-0.01153678	-0.09604544	-0.3531493	0.2892732	0.0046314	0.3494	0.1747	0.324	0.2326	0.2911	0.1686	0.4588	0.1683	0.3126	0.187	0.3604	0.06303	0.2837884	0.1974492	0.1125505	0.6804133	0.9827769	0.3457233	0.1887371	0.9461271	0.7704018	0.06356974	0.4540349	0.941541
chr18_43778697	0.4158022	-0.05139943	-0.2826782	-0.004510178	-0.9580405	-0.1320983	0.2609655	-0.07090386	0.2430078	0.2201744	-0.1656669	-0.1669678	0.4449	0.159	0.3849	0.2112	0.2725	0.1556	0.5786	0.1504	0.3077	0.1728	0.4508	0.06324	0.4025888	0.7496094	0.4978738	0.9833467	0.0007177848	0.4016823	0.7129742	0.6411634	0.4523883	0.2094824	0.7428847	0.00841524
chr18_43778755	5.396059	-0.02145817	7.209352	-1.334155	1.43424	1.676438	0.6815732	0.1760345	0.5673763	-0.220006	2.917684	-0.06669466	1.039	0.5011	0.9347	0.6643	0.8625	0.477	1.321	0.4751	0.8461	0.5653	1.172	0.1622	NA	0.9704389	0.006116039	0.1333082	0.400059	0.00200868	NA	0.7443992	0.7207666	0.7481856	NA	0.6849316
chr18_4377929	-0.3210203	-0.008899423	-0.3759611	0.076981	0.5041211	-0.01054886	0.1985901	-0.009502344	-0.2112087	-0.05302661	-0.3742192	-0.1634715	0.2724	0.1313	0.2281	0.171	0.225	0.1373	0.3899	0.1241	0.2144	0.1271	0.2652	0.04767	0.2568269	0.9464284	0.1085426	0.6573675	0.02902932	0.9393371	0.6390513	0.9394365	0.3359455	0.6790057	0.1736537	0.0006140459
chr18_43779295	1.848868	-0.005277487	-1.484653	-0.2427193	0.4932318	0.260111	63.2069	-0.1238571	-0.2841361	0.05019246	0.4758453	-0.09130982	0.6503	0.251	0.4238	0.2561	0.4597	0.1952	0.9841	0.1897	0.5244	0.209	0.5754	0.08436	0.03078513	0.983762	0.00150853	0.359591	0.3406647	0.1912458	0	0.5214869	0.6445448	0.8143239	0.4988087	0.2807997
chr18_43780306	8.631841	0.3468936	3.796743	-0.2819291	4.31409	0.7161101	0.6455389	-0.09286595	0.3908202	-1.014307	14.66002	0.2483396	1.01	0.3819	0.8119	0.4732	0.7112	0.3833	1.585	0.3896	0.764	0.4124	0.9637	0.148	NA	0.4011957	0.006332517	0.599676	2.005411e-05	0.08442225	NA	0.8262388	0.7413569	0.02504993	4.87641e-05	0.09701677
chr18_43781459	1.780499	-0.1901969	0.5240966	0.4453667	-0.1662652	-0.5665984	27.61645	-0.1831908	-0.2020932	-0.5114762	0.5033938	-0.1349793	0.6317	0.2604	0.5296	0.3481	0.4625	0.2369	0.9607	0.23	0.4607	0.2445	0.4981	0.09347	0.02888868	0.4806829	0.4012265	0.2303712	0.7499292	0.02014495	1.44329e-15	0.4382637	0.6970246	0.04251581	0.3808477	0.1504994
chr18_43781502	-0.01987214	-0.08308917	-0.138894	0.1848834	0.3959924	0.09433513	0.5532932	0.2375375	-0.4172359	0.460423	0.05389135	0.06219849	0.4101	0.1755	0.3698	0.265	0.362	0.1849	0.5369	0.1828	0.3572	0.1973	0.4295	0.07697	0.9647493	0.6411479	0.727114	0.5011188	0.3078654	0.6160909	0.3846257	0.2014103	0.275267	0.02215224	0.9097832	0.4204215
chr18_43781535	3.110269	-0.2269371	1.454963	-0.06086938	1.325326	0.4917524	51.18621	0.07055247	1.084707	-0.106383	2.390301	-0.1020362	0.6812	0.2964	0.6319	0.4427	0.6362	0.2976	0.9838	0.2838	0.5238	0.342	0.7267	0.1227	0.0008297971	0.4646328	0.07433122	0.9018788	0.1080033	0.1146748	0	0.8115881	0.07772708	0.770054	0.02384799	0.4091973
chr18_43781552	0.4231254	0.04642027	0.4128139	0.04770944	0.3742609	0.05194655	0.2478868	-0.09709403	0.2303151	-0.202448	0.1462589	0.04557171	0.3369	0.1408	0.3125	0.1865	0.2664	0.1392	0.414	0.1486	0.2789	0.1685	0.4442	0.06653	0.237001	0.7441179	0.2095349	0.8015617	0.1756999	0.7117207	0.5857276	0.5181903	0.42776	0.2362973	0.7679967	0.4943148
chr18_43781597	0.2921847	0.003064965	-0.4731535	-0.09456703	0.5849832	0.4822392	1.165033	-0.1425529	-0.605577	-0.1701485	0.8341309	-0.04956585	0.531	0.2234	0.4418	0.2908	0.4078	0.2407	0.6752	0.2317	0.4325	0.2344	0.5442	0.08708	0.6410227	0.9893303	0.336663	0.7556924	0.1902677	0.05182515	0.2031027	0.5495028	0.2067877	0.4803955	0.1984703	0.5706891
chr18_43781604	0.662483	-0.2132164	0.9102389	0.04345794	0.7223078	-0.02548177	0.1169524	-0.02989918	-0.1810693	-0.01954344	0.02591476	-0.06593445	0.3958	0.1623	0.3752	0.2128	0.2911	0.1839	0.5411	0.1705	0.2856	0.1605	0.363	0.05703	0.1242699	0.1948722	0.02452681	0.8418387	0.0176039	0.8916632	0.8557685	0.8628133	0.5434596	0.9043347	0.9469631	0.2483958
chr18_43781615	-0.4102801	0.1545163	0.02704696	-0.005426161	0.3178437	0.1430454	-0.9385406	0.1329549	-0.3423542	-0.002823644	-0.5705807	0.002836732	0.4657	0.2176	0.4375	0.2746	0.3964	0.2235	0.5973	0.2169	0.4254	0.2151	0.4946	0.0768	0.4356078	0.4882605	0.9556675	0.9848406	0.4616464	0.5327364	0.2075919	0.5495828	0.4664104	0.9897715	0.3160368	0.9706225
chr18_43781622	2.706505	-0.3405603	0.835213	0.1867181	0.04534846	-0.4502608	-12.43627	-0.07887656	1.366846	0.4918519	-2.288716	0.08571041	0.8045	0.3254	0.6339	0.4343	0.6178	0.3311	1.031	0.319	0.6373	0.35	0.7336	0.1203	0.04569718	0.3223547	0.3081864	0.6985591	0.9539721	0.1994256	NA	0.8147182	0.09837668	0.1880378	0.0339903	0.4793813
chr18_43781636	1.278929	-0.2413106	1.429727	0.02848611	-0.4095243	-0.3070304	11.45426	-0.3220489	-0.1116677	-0.2035532	-1.250958	-0.09770398	0.7684	0.3302	0.6382	0.3964	0.6204	0.3245	1.048	0.31	0.6402	0.3336	0.8221	0.1203	0.2867994	0.4903128	0.0845813	0.9473978	0.6046643	0.3708066	NA	0.3233049	0.893406	0.5651441	0.3862996	0.4200865
chr18_43781648	-0.04459432	0.1284145	-0.172826	0.1294629	-0.2675183	-0.1528061	0.08046661	-0.1088842	-0.0236991	-0.1086015	-0.4110364	-0.09006441	0.2668	0.1086	0.2247	0.1407	0.2075	0.1174	0.3793	0.1086	0.1915	0.1136	0.3046	0.04525	0.8720253	0.2398105	0.4535724	0.3623053	0.2072423	0.1961549	0.8443814	0.3189166	0.903323	0.3422085	0.1986855	0.04677465
chr18_43781683	NA	NA	NA	NA	NA	NA	NA	NA	NA	NA	NA	NA	NA	NA	NA	NA	NA	NA	NA	NA	NA	NA	NA	NA	NA	NA	NA	NA	NA	NA	NA	NA	NA	NA	NA	NA
chr18_43785725	0.278154	-0.1030306	0.05685068	0.1330357	0.1797491	-0.04652755	0.2618643	-0.04491757	-0.009808195	0.03575104	0.2370477	-0.117387	0.1626	0.07176	0.1435	0.1002	0.1365	0.0744	0.1931	0.07424	0.1325	0.08039	0.1712	0.02723	0.0914306	0.1521254	0.6950052	0.1864949	0.1920571	0.532866	0.1833259	0.5462677	0.9415105	0.6575627	0.1725102	1.637375e-05
chr18_43785743	0.01055645	-0.1273344	-0.5450087	0.2494808	0.4210553	-0.03059966	0.1437768	-0.02118806	0.01644101	0.1095398	0.1080002	-0.1617724	0.2537	0.1354	0.2431	0.1574	0.234	0.1265	0.3195	0.1166	0.2221	0.1296	0.2983	0.04798	0.9678949	0.3514548	0.02965583	0.1175233	0.08021764	0.810368	0.6698025	0.8567786	0.9424615	0.401982	0.7296668	0.0007577595
chr18_4378618	-0.03730921	-0.06942228	-0.6517491	-0.1395287	-0.2896674	0.1551038	0.274213	-0.2619866	-0.149892	0.140023	-0.2135362	-0.1004987	0.284	0.1305	0.2454	0.1678	0.2188	0.1192	0.3796	0.1218	0.228	0.126	0.2882	0.04447	0.8997626	0.5979004	0.01003407	0.4123713	0.196422	0.1963817	0.5039392	0.03276567	0.5221042	0.2702718	0.4780186	0.02396521
chr18_4378674	0.3902652	-0.03187781	1.323311	0.1156014	-0.6165878	0.04599372	-0.238233	-0.1435612	-0.2097504	0.2135363	0.5437448	-0.1471674	0.4167	0.1582	0.3598	0.2038	0.2853	0.1535	0.6127	0.1575	0.3257	0.1639	0.3978	0.07221	0.3945606	0.8422895	0.000600044	0.5786723	0.03832439	0.7671673	0.7586194	0.3680546	0.5426016	0.1987132	0.209815	0.04208016
chr18_43789232	-0.3814521	-0.03706096	0.1847473	0.4858181	-0.08167063	0.08882596	-1.270067	-0.2408308	0.4457607	0.1529978	-0.3708788	-0.2406185	0.4267	0.2117	0.4223	0.2494	0.4031	0.2121	0.5229	0.2051	0.3785	0.2184	0.4544	0.07678	0.4188086	0.8641485	0.6916953	0.05924198	0.8529024	0.6823456	0.03841745	0.2504533	0.2756763	0.4942102	0.4671866	0.001780359
chr18_43790625	0.2463063	0.1637973	0.06030721	0.2854664	0.09967174	0.04492543	0.408691	-0.2210959	0.1429215	-0.03326817	0.0963388	-0.2227579	0.401	0.1657	0.3507	0.2196	0.3266	0.1775	0.5594	0.1633	0.3121	0.1758	0.3998	0.06206	0.5736509	0.3296336	0.8720613	0.2047242	0.7730064	0.8032974	0.5447917	0.1816308	0.6635184	0.8522161	0.8251926	0.0003403509
chr18_43790683	0.5408119	-0.148036	0.6362809	-0.1111518	0.5869036	-0.01472427	0.2069981	-0.09887219	0.4585415	-0.02315284	-0.5018875	-0.1478264	0.2843	0.1229	0.2378	0.1657	0.2145	0.1288	0.3876	0.1261	0.2285	0.1269	0.3076	0.04699	0.06818807	0.2319337	0.009351126	0.5082733	0.007529721	0.9097399	0.6225053	0.4366759	0.05074198	0.8563876	0.1205389	0.001675478
chr18_43790759	0.9720227	-0.1213385	0.09027211	-0.1041304	0.1705722	0.1372551	1.212765	-0.2025116	-0.3134561	-0.2656503	0.6429549	-0.1308022	0.4493	0.1934	0.3472	0.245	0.3264	0.1938	0.6019	0.1834	0.3267	0.2021	0.4712	0.07327	0.05326646	0.5381907	0.8073656	0.680289	0.6213306	0.4871786	0.1076082	0.27771	0.3645052	0.1979806	0.2287714	0.0750089
chr18_437917	-0.08845328	-0.2084369	-0.2188669	-0.1214407	-0.1130951	-0.06005107	-0.2043532	0.12951	-0.598494	-0.02491305	-0.0772789	0.2340201	0.357	0.1539	0.299	0.2136	0.2487	0.1522	0.4711	0.1473	0.2674	0.1421	0.3279	0.05547	0.8169719	0.1808214	0.4848584	0.5786064	0.6596059	0.6965683	0.701996	0.3844997	0.03102945	0.8622258	0.8238093	2.527134e-05
chr18_437934	-0.07474672	-0.06697711	-0.6284356	0.0337142	-0.3270716	-0.1919962	0.7491208	0.1149358	-0.3452797	-0.01735209	-0.07061521	0.1453033	0.2729	0.1214	0.2233	0.1573	0.1937	0.133	0.3321	0.1193	0.2131	0.1229	0.2649	0.04569	0.7921642	0.5839492	0.006083456	0.8323705	0.09760692	0.1525002	0.03336329	0.3388005	0.1134092	0.8885665	0.7971402	0.001488693
chr18_437964	-0.08582917	0.1262484	-0.395463	0.260491	0.1566294	-0.01839982	0.1368068	-0.0218204	-0.05709187	-0.08664854	-0.1666763	0.05944502	0.2646	0.121	0.2378	0.1673	0.225	0.1359	0.3334	0.1249	0.2235	0.1284	0.2854	0.04586	0.7544235	0.3003379	0.1062453	0.1247631	0.4975936	0.8932948	0.698859	0.8623882	0.803374	0.503338	0.5756707	0.195367
chr18_4379793	0.8195083	-0.04040503	0.4610617	0.06273959	-0.2276142	-0.09768514	0.6380645	0.1016781	0.908695	-0.2484168	0.2624576	-0.1062981	0.3437	0.148	0.3006	0.1984	0.2766	0.1468	0.4877	0.1477	0.2842	0.1517	0.3549	0.05296	0.02514851	0.7871599	0.1435039	0.7566054	0.4290637	0.5103962	0.2533824	0.4959604	0.002172812	0.1055332	0.4893233	0.04503543
chr18_437981	-0.1161774	0.0585484	-0.2518904	-0.02000594	-0.07341195	-0.05740755	0.137948	-0.03669809	-0.1077228	-0.154924	-0.4928674	-0.01845061	0.223	0.1036	0.2031	0.1493	0.1835	0.1118	0.2943	0.1105	0.1859	0.1143	0.2441	0.04073	0.6115544	0.5740493	0.2246028	0.8945917	0.6941187	0.6098657	0.654172	0.7413428	0.5691082	0.1781308	0.05022501	0.6508209
chr18_437984	-0.09616152	0.1510026	-0.2413031	-0.00641969	-0.4343834	0.09002996	-0.1064781	-0.04389011	0.148512	-0.3447224	-0.006277396	0.1176897	0.2452	0.118	0.2221	0.1527	0.2096	0.1183	0.3518	0.1099	0.2094	0.1219	0.2594	0.04015	0.7037942	0.2038203	0.2894514	0.9668589	0.04272328	0.4498369	0.7769326	0.6914081	0.487994	0.005003284	0.9813541	0.003401779
chr18_437986	0.1259388	0.1131589	0.1194389	0.0171808	-0.1500139	0.02813302	0.1513965	-0.02217754	0.2560056	-0.3536654	-0.1051127	0.06199191	0.202	0.1012	0.1816	0.1301	0.1676	0.1003	0.2873	0.09904	0.1666	0.1111	0.2072	0.03635	0.5414597	0.2659531	0.5177825	0.8958259	0.3775551	0.7801878	0.6137369	0.8236724	0.1297286	0.001558311	0.6196888	0.08832692
chr18_4379893	0.487502	0.2646002	-0.1187757	0.3431459	0.07602599	0.1925027	0.5440326	-0.4487634	-0.169116	-0.07785641	0.6834208	-0.04971935	0.4709	0.1973	0.3944	0.2435	0.3523	0.1961	0.6952	0.2151	0.3665	0.1885	0.5445	0.06489	0.3610906	0.188596	0.7819771	0.1716858	0.8399453	0.3357503	0.5737661	0.04160345	0.6676847	0.6850167	0.2924521	0.4445128
chr18_4381930	0.9759634	0.3362769	0.4445089	0.2001281	-0.1329381	-0.1326388	4.805144	-0.133296	-0.08211764	0.2174532	1.275017	-0.07966256	0.5012	0.2046	0.4269	0.283	0.3238	0.191	0.8062	0.2012	0.3477	0.2096	0.5597	0.07702	0.09198478	0.1076571	0.3463977	0.4976086	0.6976922	0.4954544	0.0004213559	0.5163662	0.8247514	0.3103812	0.05905305	0.3024293
chr18_4381977	0.5963884	0.1191004	0.3716339	-0.009468212	-0.4839226	-0.1356931	0.01775914	0.06730172	0.4300114	0.1345024	0.5455678	-0.04838437	0.3042	0.1328	0.2667	0.1645	0.231	0.1328	0.3963	0.122	0.2483	0.1364	0.3514	0.0507	0.0618176	0.3740583	0.179278	0.9547257	0.04152556	0.3111868	0.9671818	0.5840129	0.09342775	0.3286326	0.1460735	0.3405396
chr18_4382188	0.007157751	0.01364299	-0.00275277	-0.02245534	-0.1952233	0.06346478	0.1207413	-0.1554721	-0.07577462	-0.06717231	-0.02720222	-0.08756859	0.2456	0.1093	0.2229	0.1424	0.1989	0.1076	0.3024	0.1182	0.2082	0.1159	0.2538	0.04516	0.9774617	0.901257	0.9903944	0.875966	0.3360979	0.5576087	0.7035127	0.191515	0.7218589	0.5648413	0.917431	0.05273363
chr18_4382285	0.1549384	-0.2054436	-0.4053577	0.05043156	0.09384111	-0.1862115	0.1394425	0.2637603	-0.2330286	0.09063101	0.09705544	0.021962	0.2608	0.1237	0.2385	0.1631	0.2173	0.1138	0.336	0.1194	0.2253	0.1274	0.2779	0.04866	0.5662864	0.09933914	0.09882718	0.7603159	0.6733671	0.1040188	0.6958861	0.02828978	0.3135933	0.4804415	0.7372562	0.6521329
chr18_438265	-0.120334	-0.1084465	0.07825918	-0.03125217	0.3851771	0.1667337	-1.00631	0.01951617	-0.1682717	-0.02768107	0.7893196	-0.02836242	0.4901	0.2002	0.4328	0.255	0.3873	0.1918	0.7089	0.2045	0.3597	0.2168	0.4511	0.07797	0.8305317	0.5956097	0.8705121	0.9056668	0.359195	0.3935648	0.3167239	0.9255725	0.6624743	0.9008058	0.1183775	0.7168639
chr18_438272	-0.9105218	0.2459545	1.132716	-0.1953148	-0.4428206	0.08514604	0.2293083	-0.165067	-0.3880504	-0.1408235	-1.386301	0.03398286	0.5313	0.2295	0.4964	0.3455	0.536	0.2627	0.775	0.242	0.4294	0.2994	0.6581	0.09595	0.1465374	0.2969057	0.04760588	0.5957667	0.4855167	0.754482	0.8516718	0.5080862	0.4144155	0.6535932	0.112725	0.7244345
chr18_438332	-0.04494305	0.1276218	0.2917252	0.3263182	0.2447154	-0.1739905	0.4387186	0.1594007	0.05679502	-0.371261	-1.164526	0.0489607	0.2962	0.1564	0.2691	0.1895	0.2188	0.1476	0.3814	0.1439	0.2281	0.1757	0.3424	0.05729	0.8847714	0.4202694	0.2964446	0.0908761	0.275122	0.2436604	0.2876301	0.2729956	0.8084487	0.03751009	0.001395935	0.393544
chr18_438387	0.02952759	0.0944628	0.1898347	-0.08485468	0.1641033	0.02673594	0.3487206	0.1571264	0.02417158	-0.2040495	-0.210337	-0.04229976	0.2966	0.1492	0.268	0.1888	0.2381	0.1442	0.381	0.1455	0.2459	0.146	0.3155	0.05094	0.9242562	0.5312873	0.4949692	0.658953	0.5032413	0.8544285	0.3974175	0.2853336	0.9240923	0.1667803	0.5269766	0.4069313
chr18_438390	0.2633878	0.2364648	0.3717061	0.2643103	0.3635165	0.1590439	0.1422884	-0.1125656	-0.006489822	-0.1995541	0.2322445	0.1075421	0.3201	0.1449	0.2477	0.2041	0.2461	0.145	0.3868	0.148	0.2516	0.1638	0.315	0.0564	0.4356644	0.1063769	0.1459835	0.2048893	0.1522356	0.2778054	0.7344384	0.4519292	0.9800833	0.2294315	0.4840834	0.05694412
chr18_438393	0.295756	-0.03546241	0.3818934	-0.1485565	0.1329334	0.03971638	0.2423613	0.03984863	0.1453912	-0.2589461	-0.1049663	0.02680579	0.2786	0.1377	0.2475	0.1934	0.2148	0.1305	0.3516	0.1305	0.23	0.1325	0.2622	0.04954	0.3079427	0.7986609	0.1349151	0.4510722	0.5455611	0.7628522	0.5187343	0.7620863	0.5384303	0.05273566	0.6992574	0.5889009
chr18_438401	0.02081869	0.01412367	0.4391303	0.125991	-0.07281294	0.04560876	0.1197738	0.218106	0.03751041	-0.299704	0.1116219	-0.04368049	0.2745	0.1392	0.2349	0.1888	0.233	0.1348	0.3629	0.1321	0.2338	0.1305	0.2936	0.05252	0.9418627	0.919967	0.06919758	0.5122593	0.7612035	0.7374321	0.7584276	0.1017144	0.8760398	0.02278963	0.7162849	0.406231
chr18_438412	0.4271246	0.1402259	0.6949688	0.0722913	0.27024	-0.2021616	0.4869243	0.4811484	0.5028614	-0.1416766	0.9362325	0.005408049	0.4095	0.2003	0.3586	0.2741	0.3295	0.1972	0.5414	0.1832	0.3327	0.2071	0.3925	0.07329	0.3413124	0.4927813	0.07043371	0.7997739	0.4387233	0.3148826	0.4495489	0.009825615	0.1540554	0.5033258	0.02824334	0.9413356
chr18_43848921	1.073226	-0.1120145	1.159047	-0.1326916	0.7849137	-0.1020606	1.111891	-0.05297747	-0.4373374	0.3583575	1.112671	0.02697137	0.5417	0.2393	0.5494	0.2865	0.4699	0.2266	0.7777	0.2269	0.4456	0.2591	0.5739	0.09654	0.09584155	0.6494747	0.07794326	0.6572363	0.1403521	0.6608907	0.3687747	0.8201173	0.3796007	0.1815969	0.112349	0.7809545
chr18_43848999	-2.407938	0.1664889	0.7457737	-0.06306771	-0.4128096	-0.1836951	10.82126	-0.03371618	-0.3167484	0.179931	-1.21626	-0.1744232	0.6521	0.2498	0.5928	0.3532	0.4805	0.2566	1.07	0.2621	0.4799	0.2639	0.5965	0.09033	0.005118587	0.5186943	0.3109778	0.8673289	0.4511807	0.4889926	NA	0.9012032	0.5625489	0.5107665	0.10173	0.05447233
chr18_438500	-0.4635812	0.1804406	-0.4287988	0.1857622	-0.2173575	0.318127	-0.1316939	-0.2754801	-0.1687723	-0.4024386	-0.8772921	0.04508044	0.2496	0.1163	0.24	0.1699	0.2235	0.1206	0.3201	0.1202	0.2187	0.1294	0.2912	0.04479	0.07209604	0.1233213	0.08283955	0.2812721	0.3431723	0.008828746	0.6967083	0.02289204	0.4514345	0.002043147	0.003950141	0.3146685
chr18_43850188	0.2750234	0.3413188	0.1365213	-0.06635776	-0.3002234	-0.07622398	0.2776475	-0.03541732	0.2332707	-0.03680122	-0.4431393	-0.08510144	0.2791	0.126	0.2439	0.1778	0.2207	0.1262	0.3873	0.1173	0.2456	0.132	0.2747	0.04743	0.344028	0.007203437	0.5872408	0.7134183	0.1845813	0.5490632	0.5086573	0.7642889	0.3572028	0.7822734	0.1208737	0.07309546
chr18_43850213	1.203623	-0.2609096	-0.4468516	0.2051572	-0.2393978	-0.2147813	5.644926	-0.04813751	0.02234928	0.09269074	0.403947	0.08595123	0.5507	0.2007	0.3672	0.2682	0.3432	0.2022	0.817	0.1816	0.3848	0.2206	0.4802	0.08771	0.06809948	0.2028242	0.2576744	0.4611733	0.5123528	0.2982093	6.771286e-05	0.7943494	0.9572474	0.6819348	0.4605928	0.3289796
chr18_43850229	0.1662308	0.1891052	-0.02449385	0.05383183	0.103186	0.1381334	-0.3431186	-0.3516936	0.6283102	0.09847873	-0.5908799	-0.1643272	0.4077	0.1897	0.3304	0.219	0.3168	0.1644	0.5535	0.1608	0.3049	0.1771	0.4045	0.06178	0.7096672	0.3276969	0.944217	0.810454	0.7573698	0.4072204	0.6056525	0.03087438	0.04969415	0.5841911	0.1815734	0.007935637
chr18_43850286	1.517439	0.08195936	0.4882262	0.158683	0.2505237	-0.6104209	5.954498	-0.1915706	-0.4858781	0.6612011	0.5212592	0.1537373	0.6251	0.3186	0.4263	0.3814	0.3987	0.2664	0.874	0.2592	0.3957	0.2799	0.7143	0.1032	0.05812106	0.8073524	0.300209	0.7005305	0.5644467	0.02720487	0.0009310351	0.4753354	0.2594576	0.0233381	0.6095564	0.1384071
chr18_4385110	-1.341324	-0.160678	-0.2348785	-0.002252252	-0.8218301	-0.05931986	-0.9337715	0.0003178466	-0.2705048	-0.05606575	-0.5168275	0.1747554	0.3129	0.1291	0.282	0.1728	0.2545	0.1324	0.4406	0.1321	0.244	0.1398	0.3263	0.05105	4.671217e-05	0.2171337	0.4242333	0.9897572	0.001790989	0.6569769	0.0571033	0.998097	0.2823218	0.6912906	0.1343386	0.0006290778
chr18_4385143	-1.664311	-0.06467735	-0.3255603	-0.1637587	-0.8378671	-0.109339	-1.981564	-0.009824725	-0.1414556	-0.1286807	-0.6396925	0.3704432	0.4717	0.1454	0.3225	0.1792	0.3099	0.1431	0.7819	0.1468	0.3038	0.147	0.4718	0.05793	0.001863716	0.6598672	0.3392987	0.3686315	0.01015327	0.4495231	0.1141324	0.9472179	0.657322	0.386562	0.2319053	1.726002e-10
chr18_438542	-0.1153336	0.07588151	-0.07089739	0.01724609	-0.2189186	0.1732932	0.51909	-0.02037636	-0.05658486	-0.1591861	-0.3692391	0.001141897	0.2249	0.1102	0.1997	0.1396	0.1961	0.1125	0.2921	0.1054	0.1901	0.1117	0.2404	0.04076	0.6172976	0.4937314	0.727939	0.9026379	0.273654	0.1258669	0.08920736	0.8475485	0.7701104	0.1567159	0.1359895	0.9776686
chr18_438554	-0.5465826	-0.06590308	0.177612	0.01618612	-0.6276464	0.1519125	-0.5945901	-0.2132053	-0.1884923	-0.1038149	-0.462296	-0.112214	0.2377	0.1151	0.2302	0.1584	0.2166	0.1151	0.2957	0.1084	0.2072	0.1208	0.2543	0.04367	0.02551215	0.5695142	0.4527526	0.9196338	0.004670385	0.1898378	0.05474842	0.05055374	0.373482	0.3936029	0.07872156	0.01025416
chr18_438561	-0.3102349	0.02774181	0.1131092	0.152268	-0.151916	-0.03303529	-0.113985	-0.03994736	-0.3268169	-0.04968058	-0.2958631	0.00558152	0.249	0.111	0.2062	0.1465	0.199	0.1161	0.3076	0.107	0.2011	0.1179	0.2525	0.0413	0.227555	0.8038391	0.5914382	0.3038755	0.4543825	0.7774701	0.7243913	0.7104912	0.111397	0.6756254	0.2568922	0.8925878
chr18_438571	0.05898286	-0.1394021	0.00735466	0.2992885	-0.02112035	0.1221724	-0.1224343	-0.2934627	-0.01193912	-0.2291782	0.04395949	-0.019547	0.2416	0.1137	0.2281	0.1733	0.203	0.117	0.3056	0.1191	0.1961	0.1196	0.251	0.04351	0.8127327	0.2231854	0.974956	0.08896825	0.918856	0.2997186	0.702855	0.0144265	0.952394	0.05711216	0.8653792	0.6535559
chr18_438573	0.06943391	-0.05025769	-0.3474676	0.0702122	0.0255814	0.06474798	0.6586574	-0.1483836	-0.09606887	-0.1310973	-0.1226103	-0.04380247	0.2481	0.1195	0.2177	0.1534	0.2149	0.1229	0.3266	0.1185	0.2058	0.1203	0.265	0.04339	0.7863045	0.6762741	0.1192798	0.6510606	0.9074485	0.6010851	0.05663481	0.2137353	0.6478044	0.2793243	0.6554969	0.313188
chr18_438576	-0.0402069	0.04856686	-0.3681372	0.1452955	-0.003077601	0.07731286	0.2966102	-0.3097439	-0.3405997	-0.168332	-0.2318452	-0.1097142	0.2497	0.1127	0.228	0.1483	0.2145	0.1178	0.3249	0.1114	0.2049	0.1177	0.2606	0.04419	0.8760959	0.66851	0.1159252	0.3325918	0.9888189	0.5145712	0.3879177	0.005724481	0.1037362	0.1555387	0.3903855	0.01312501
chr18_43860249	-0.8976776	0.01237899	-0.9206486	-0.3498465	-0.2575402	0.2278438	-1.043399	-0.04696311	-0.2908965	0.2003677	-0.6924568	-0.04524948	0.3761	0.2125	0.3928	0.2533	0.4021	0.211	0.5032	0.1954	0.3786	0.2019	0.4624	0.07859	0.0269968	0.9546061	0.03112869	0.1815126	0.5575878	0.2911888	0.07315205	0.8136573	0.4769898	0.3310639	0.1842392	0.5659776
chr18_438608	-0.6312419	-0.06826076	-0.5640775	0.1377635	-0.04547146	-0.005026966	-0.1671425	-0.07836013	-0.397006	-0.2221223	-0.3216062	-0.06556195	0.2753	0.1391	0.2536	0.18	0.2582	0.1396	0.3565	0.1379	0.2349	0.1411	0.3115	0.05268	0.02750175	0.6269949	0.03143149	0.4515387	0.8649017	0.9715557	0.6613589	0.5735643	0.1004209	0.119122	0.3265555	0.2139401
chr18_4386448	NA	NA	NA	NA	NA	NA	NA	NA	NA	NA	NA	NA	NA	NA	NA	NA	NA	NA	NA	NA	NA	NA	NA	NA	NA	NA	NA	NA	NA	NA	NA	NA	NA	NA	NA	NA
chr18_4386453	0.3162452	-0.01564211	1.492229	-0.3260508	0.3974755	0.1138428	-2.463261	0.1620391	0.5734944	-0.1420191	1.393001	0.188325	0.4806	0.2334	0.4478	0.3051	0.4317	0.2146	0.7545	0.2157	0.4676	0.2391	0.594	0.09289	0.5639088	0.9480407	0.002886515	0.3088135	0.4062524	0.6043682	0.03214023	0.4632289	0.2783114	0.5641116	0.05921866	0.04352548
chr18_4386469	-0.3364341	0.03892095	0.5800468	-0.1124828	0.145411	0.2611859	-3.319435	0.1355256	-0.01051369	0.1198781	0.8133321	0.126982	0.5376	0.2072	0.4617	0.2664	0.3774	0.216	0.8221	0.2091	0.4359	0.2447	0.5663	0.08334	0.5977209	0.8541971	0.2651039	0.6840269	0.7212384	0.2377422	0.02151258	0.5262048	0.9826813	0.6347837	0.236519	0.1289234
chr18_4386521	-0.3001823	-0.0621629	1.102245	-0.4129012	-0.351011	0.2149375	-1.909523	0.3363521	-0.02296068	-0.2355185	0.09818321	0.2303179	0.3645	0.1861	0.3164	0.2426	0.2855	0.1676	0.5509	0.1694	0.3333	0.1822	0.385	0.06313	0.443148	0.7427647	0.0009506673	0.09871017	0.2386815	0.2061211	0.003818484	0.05036474	0.9482139	0.2037286	0.8139267	0.0002715449
chr18_4386530	-0.5902171	0.04685264	0.6598195	-0.2666103	-0.6364932	0.1515201	-1.403089	0.1316033	-0.01617262	-0.1285795	-0.2438532	0.1129388	0.3802	0.1622	0.329	0.2192	0.3266	0.1649	0.5399	0.17	0.2892	0.1737	0.358	0.06233	0.1510569	0.7756195	0.05824062	0.235343	0.06547856	0.3647867	0.0287074	0.4455415	0.9573078	0.4660102	0.524771	0.07054028
chr18_4386552	-0.479558	0.1472068	0.09241126	0.04489253	-0.8720418	0.1424733	-1.217329	-0.04119568	-0.8321705	-0.3709449	0.3550593	0.2585361	0.5655	0.2418	0.4918	0.3308	0.4288	0.2659	0.7247	0.2619	0.4875	0.2588	0.5136	0.093	0.4842978	0.5547012	0.8700384	0.8980946	0.06617667	0.605487	0.2470804	0.8793407	0.1361098	0.1662071	0.5530683	0.005641707
chr18_4386572	-0.6152899	0.09088641	0.1413266	-0.06358093	-0.7693358	0.1171847	-0.4287239	0.3816761	-0.3557131	0.042714	-0.2516103	-0.002680242	0.3958	0.1779	0.3378	0.2393	0.3455	0.1749	0.5269	0.1734	0.3217	0.1845	0.4168	0.07029	0.1534076	0.6151503	0.6937429	0.7964255	0.03665314	0.5094578	0.4892123	0.03017491	0.2951225	0.8200057	0.5831864	0.9696583
chr18_4386577	-0.7597095	-0.008220215	0.2621079	-0.1510308	-0.9499444	-0.07252465	-1.226013	0.4110774	-0.2941112	0.08861438	0.1190295	0.06422537	0.4652	0.1952	0.3808	0.2628	0.3969	0.1977	0.6575	0.221	0.3533	0.2072	0.4411	0.07645	0.1482858	0.9670554	0.5244834	0.5792381	0.02803333	0.7191452	0.1600404	0.06966445	0.4361076	0.6756588	0.8086436	0.4022341
chr18_4386593	-1.048908	-0.228023	0.6559448	-0.1850446	-1.112957	-0.03551852	-1.195082	0.4081053	-0.6901726	-0.1082508	-0.4347541	0.1732315	0.5068	0.2107	0.4432	0.2972	0.4364	0.2448	0.7339	0.2247	0.4197	0.2403	0.5972	0.08082	0.07439342	0.2900913	0.1846002	0.5521823	0.02175307	0.8881248	0.2686821	0.07676407	0.135542	0.6619066	0.5592787	0.03264583
chr18_4386851	-1.148217	-0.1591573	0.9180802	-0.4907935	0.4948703	0.05859266	-14.21714	-0.06040859	-0.1010659	-0.2717528	-0.4400415	0.08957491	0.6201	0.2476	0.458	0.3653	0.461	0.229	0.9142	0.241	0.4799	0.2868	0.5262	0.08996	0.1463146	0.5334261	0.07475871	0.21105	0.3407934	0.8033113	2.930056e-10	0.8077963	0.8534155	0.3640215	0.4770066	0.3213526
chr18_4386856	-0.2802196	-0.009989578	0.1588988	-0.08692306	-0.1660912	-0.2121921	-0.9473688	0.2561815	-0.236761	0.01313608	0.219004	-0.02615203	0.3722	0.1783	0.3183	0.2358	0.3054	0.1722	0.5058	0.1754	0.2867	0.1801	0.3975	0.06831	0.4846885	0.9560357	0.636037	0.7201669	0.6045523	0.2248108	0.1061475	0.1504587	0.4288581	0.9428048	0.6131683	0.7024991
chr18_4386883	0.06425402	-0.03203051	0.1054608	0.2898731	-0.06774537	0.01218875	-0.1761149	-0.2169978	0.05488094	-0.1600163	0.1352585	-0.008151732	0.2621	0.1212	0.2288	0.1584	0.2141	0.1211	0.3413	0.1115	0.2247	0.135	0.2727	0.04664	0.8129823	0.7930671	0.6536457	0.0707774	0.7572591	0.9204161	0.6276567	0.05310908	0.8118848	0.2402128	0.6332205	0.8614021
chr18_4386921	-0.6413344	-0.1010582	-0.05271319	0.1657279	-0.4836469	-0.01199624	-1.701512	-0.2857298	0.02069299	-0.1507166	-0.09077456	-0.03497511	0.294	0.1392	0.2438	0.1793	0.2334	0.1279	0.3814	0.1231	0.249	0.1438	0.3229	0.04933	0.03706903	0.4721874	0.8339091	0.363178	0.04391004	0.9258848	3.723431e-05	0.02125264	0.93585	0.2996401	0.79019	0.4788585
chr18_4386935	-1.453535	-0.2033783	-0.419011	0.1711825	-0.5620771	-0.1749037	-1.842231	-0.1358363	-0.3858637	-0.07975045	-0.7459087	0.07845493	0.3485	0.1363	0.3	0.1885	0.2778	0.1395	0.4971	0.1445	0.2819	0.1515	0.3597	0.05234	9.254178e-05	0.139351	0.1827386	0.3724733	0.05193456	0.2144099	0.001301572	0.3522791	0.1890876	0.602834	0.05300256	0.1344211
chr18_4386944	-0.9129861	-0.1812323	-0.5160627	0.1596068	-0.3273651	0.1494492	-1.38699	-0.2011935	-0.335073	-0.1629399	-0.239696	-0.02459593	0.3306	0.151	0.2955	0.1972	0.2756	0.1497	0.4509	0.1511	0.2584	0.1555	0.3454	0.05556	0.009152064	0.2354439	0.09523327	0.4275031	0.2535266	0.323606	0.006039999	0.1880943	0.2103211	0.3006226	0.5148808	0.6584838
chr18_4386950	-0.9776542	-0.05444911	-0.6181344	0.1988719	-0.7087054	-0.2128375	-0.9141133	-0.2102056	-0.1679585	-0.1836515	-0.109973	0.02942245	0.3387	0.1637	0.315	0.2124	0.2883	0.1613	0.4576	0.1512	0.2934	0.1642	0.3634	0.05901	0.006609937	0.7428147	0.06254217	0.3602209	0.0185803	0.192836	0.07569918	0.1693593	0.584199	0.2699048	0.7779948	0.6186727
chr18_4386960	-0.8869184	-0.1241298	-0.05670981	0.04273734	-0.078554	0.01380756	-1.131217	-0.009175591	-0.0805254	-0.1518548	-0.4996798	0.06454358	0.2964	0.137	0.247	0.1749	0.2539	0.1339	0.412	0.1298	0.2368	0.153	0.3191	0.04878	0.004265355	0.3694449	0.8239399	0.8098756	0.7647486	0.918606	0.01235591	0.9441203	0.7411092	0.326677	0.1377984	0.1863076
chr18_4387240	NA	NA	NA	NA	NA	NA	NA	NA	NA	NA	NA	NA	NA	NA	NA	NA	NA	NA	NA	NA	NA	NA	NA	NA	NA	NA	NA	NA	NA	NA	NA	NA	NA	NA	NA	NA
chr18_4387251	NA	NA	NA	NA	NA	NA	NA	NA	NA	NA	NA	NA	NA	NA	NA	NA	NA	NA	NA	NA	NA	NA	NA	NA	NA	NA	NA	NA	NA	NA	NA	NA	NA	NA	NA	NA
chr18_4387325	-0.9349643	-0.1243707	-0.3088746	-0.1692511	-0.9333623	0.3129359	-0.9117569	0.2653005	-0.07669402	-0.1436671	-0.6637697	0.09733041	0.4443	0.2039	0.4188	0.284	0.3678	0.2041	0.556	0.2027	0.3599	0.2138	0.533	0.07588	0.05939688	0.5504104	0.5030308	0.5677178	0.01828429	0.1333625	0.1728779	0.1999609	0.8424046	0.5115463	0.2920173	0.2009004
chr18_4387327	-0.3044712	0.02270566	0.2102765	-0.371501	-0.615125	0.2598245	-0.2587276	0.1520938	0.01253256	-0.2983433	-0.1566802	0.2079648	0.4371	0.1975	0.368	0.2794	0.3582	0.1974	0.5572	0.1812	0.3803	0.2223	0.4581	0.07484	0.5309838	0.9102677	0.595207	0.2017134	0.1088646	0.1969347	0.6998122	0.4091021	0.9756856	0.1907057	0.76111	0.005588454
chr18_4387340	0.002016731	-0.09125586	0.2074845	-0.4893358	-0.494495	0.2397803	-0.6030095	0.4865471	-0.04748334	-0.05901757	-0.1159357	0.1588009	0.4241	0.2227	0.3566	0.2788	0.3631	0.1946	0.5344	0.205	0.3514	0.2353	0.4442	0.07939	0.9965639	0.6895397	0.5867243	0.0918812	0.2044686	0.2268111	0.3402114	0.02017946	0.8993294	0.8074042	0.8151122	0.04615757
chr18_4387342	-2.175523	-0.1641961	-0.1675863	-0.03641085	-0.3696116	-0.09516945	-4.188445	0.4019744	-0.1482385	-0.2192238	-1.644923	0.2637321	0.5094	0.2179	0.3869	0.2605	0.378	0.2019	0.7007	0.2138	0.3498	0.2191	0.5782	0.08104	0.0002377445	0.4620764	0.6895851	0.8926537	0.3653274	0.6443238	2.001764e-05	0.06625883	0.6913615	0.3289388	0.02027918	0.001180127
chr18_4387371	0.128168	-0.1648429	-0.3026434	-0.3022373	-0.3532095	0.181189	0.7729531	0.4008399	-0.2601502	-0.1144543	-0.1755948	0.06648082	0.4224	0.1977	0.3892	0.2632	0.3424	0.1964	0.5035	0.1898	0.3499	0.2183	0.4496	0.07861	0.7832932	0.4137306	0.4738109	0.2679354	0.3324375	0.3656863	0.1847169	0.0381241	0.4861158	0.6088938	0.727196	0.3991796
chr18_43882027	0.2765863	0.189735	0.3992326	0.1213915	0.06725893	0.03022364	0.2726088	0.002398143	-0.1675187	0.03876369	-0.1107078	-0.08886216	0.3406	0.1494	0.2729	0.1902	0.2569	0.1558	0.4597	0.1446	0.2421	0.1593	0.311	0.05	0.4451641	0.2092152	0.1593096	0.5309346	0.8002505	0.848039	0.5984429	0.986907	0.501994	0.8101517	0.7351215	0.07589456
chr18_43882041	-0.4560636	0.06957746	0.2902232	0.2478784	-0.3383898	-0.0746047	-0.1835104	0.1438934	-0.04337755	0.02091569	-0.6065744	0.03178413	0.2427	0.1123	0.2102	0.1553	0.2004	0.1189	0.3335	0.1177	0.203	0.1189	0.2384	0.04492	0.0683122	0.5381265	0.177063	0.1148506	0.09806298	0.5332802	0.6039322	0.2247301	0.8342661	0.8613452	0.01347379	0.4796549
chr18_43882053	0.1673746	0.2716315	0.1769523	-0.05155987	-0.01931628	-0.04132999	0.2695481	0.1603433	0.131989	-0.09250942	-0.2795878	0.007455723	0.2961	0.1361	0.2442	0.1756	0.2305	0.1329	0.4079	0.1308	0.2382	0.1383	0.2707	0.04736	0.5892552	0.04801316	0.4822537	0.7725365	0.9350085	0.7579096	0.546279	0.2242387	0.5904663	0.5076662	0.3200912	0.8750479
chr18_43882092	-0.6741749	0.1483602	-0.3426249	0.2227563	-0.4923238	0.1935697	-0.08429583	-0.1140564	0.0781817	-0.01940657	-0.2184604	0.06548318	0.2935	0.1364	0.23	0.1866	0.2209	0.1358	0.3937	0.1375	0.2332	0.1393	0.2643	0.05289	0.02810227	0.2812483	0.1471321	0.2408775	0.02973061	0.1578915	0.8439684	0.411292	0.7444148	0.8902747	0.4253521	0.2163217
chr18_43882150	0.1572004	-0.02689878	-0.08100609	-0.02656258	0.0318295	0.02299182	0.1724572	-0.06292527	-0.5457537	-0.07504809	-0.417839	-0.03633897	0.3058	0.1348	0.275	0.1672	0.2404	0.1322	0.4055	0.1295	0.2461	0.1305	0.285	0.04948	0.6245324	0.8432606	0.7770156	0.8755359	0.897738	0.8631305	0.6974536	0.6299354	0.03160226	0.568567	0.1599325	0.4632427
chr18_43882157	0.1123836	0.1481489	-0.0584241	0.003611315	0.197074	-0.07177745	0.2499806	0.06658676	0.0102518	0.002136803	-0.5166572	0.03835295	0.2843	0.1176	0.2456	0.1546	0.2122	0.1297	0.3903	0.1059	0.2284	0.1181	0.2774	0.05181	0.7046973	0.2109243	0.8176278	0.9815879	0.3641066	0.5831861	0.5554019	0.5318172	0.9651444	0.9856655	0.07354976	0.4597447
chr18_43882200	-0.06514237	0.1334891	-0.06220715	0.09437028	0.1297641	0.04879204	-0.07048313	-0.1092077	-0.2478143	-0.07240569	-0.06537959	0.1493313	0.2231	0.09827	0.193	0.1205	0.1586	0.1054	0.2894	0.09606	0.1718	0.1008	0.2398	0.03936	0.7759292	0.1764341	0.7518075	0.4368938	0.4191891	0.6452693	0.8156626	0.2577974	0.1553134	0.4748242	0.7912505	0.0001500133
chr18_43883000	-0.3527786	0.2630861	0.0603948	0.01293178	-0.2899532	0.06758751	-0.4952964	-0.3872281	0.01846213	0.4346876	-0.2347601	-0.1267078	0.4341	0.1796	0.3965	0.249	0.3472	0.1732	0.5719	0.1813	0.3637	0.209	0.4627	0.06926	0.4641059	0.1495773	0.8887905	0.959884	0.4335291	0.7007335	0.4774285	0.03568963	0.9622856	0.04196038	0.6528611	0.06799223
chr18_43883090	0.09627452	-0.03391915	-0.4806318	-0.02169101	0.2206557	0.2092095	0.4947296	-0.1568999	0.1052447	0.2682868	0.04361925	-0.1343921	0.386	0.2031	0.3088	0.2613	0.3847	0.2132	0.4942	0.1906	0.3429	0.2166	0.4325	0.07677	0.8180251	0.870104	0.1387714	0.9361355	0.5965023	0.337699	0.3841475	0.4190338	0.773104	0.226577	0.9275457	0.08091281
chr18_4390572	-0.359273	0.2090974	0.4131748	-0.142193	-1.094956	-0.08072148	-0.173325	0.2477898	-0.2691162	-0.2184015	0.3139591	-0.04101806	0.4454	0.1803	0.3379	0.2326	0.3482	0.1826	0.5776	0.1851	0.3476	0.189	0.441	0.07122	0.4701707	0.2539893	0.2497934	0.5521423	0.003200143	0.6638275	0.8064877	0.1883259	0.4678789	0.2564855	0.5228502	0.5656484
chr18_4390637	-0.8621112	-0.1274378	1.084667	-0.06273411	-0.5352	0.04228581	-2.129382	0.2159345	0.1845639	0.2267391	-0.5593246	-0.2059508	0.4206	0.1887	0.342	0.2228	0.3132	0.1784	0.5415	0.1766	0.3197	0.1724	0.3892	0.07143	0.06294235	0.5071941	0.002879692	0.7837051	0.1046242	0.8155861	0.0009465414	0.2287775	0.5843747	0.1951479	0.1855688	0.004028917
chr18_4390674	-0.2803913	-0.108145	0.3372851	0.2207869	-0.7472814	-0.1194692	-0.1212061	0.3222726	0.007769706	0.3484393	0.06422137	-0.0262045	0.3902	0.1678	0.3456	0.2261	0.2866	0.1998	0.5894	0.1553	0.3098	0.1796	0.4274	0.06315	0.5082139	0.5252005	0.3597691	0.3414959	0.01248884	0.5579511	0.868057	0.04036595	0.9809756	0.05632159	0.8919438	0.6787802
chr18_4390684	-0.7211852	0.04270332	0.5148438	-0.0570918	-0.75962	-0.06503619	-1.203951	0.3501307	-0.1632884	0.1791951	-0.2612894	-0.1034891	0.4265	0.1767	0.3449	0.2293	0.2957	0.1703	0.5645	0.1606	0.2989	0.1719	0.3848	0.06875	0.1261572	0.811983	0.1611727	0.8085097	0.01412734	0.706684	0.07832934	0.03140979	0.6021415	0.3044577	0.5308287	0.1331655
chr18_4390747	-0.1635147	0.2668215	0.253052	0.09960611	-0.8585862	-0.03023379	0.2687141	0.2892286	-0.2272269	-0.1547651	-0.1746886	-0.01174046	0.4004	0.1766	0.3503	0.2284	0.3404	0.1748	0.5357	0.1757	0.3272	0.2012	0.3916	0.07176	0.7082454	0.1369795	0.4986506	0.6711455	0.01770851	0.8647748	0.6718822	0.1051158	0.5116747	0.4511615	0.6814666	0.8703724
chr18_4390911	-1.104356	0.06853159	0.01721986	-0.07414122	-0.9691611	-0.08441629	-1.446442	0.3623705	0.07141353	-0.2093413	-0.4847678	-0.1377326	0.3962	0.1709	0.3224	0.2403	0.3411	0.1833	0.5792	0.1732	0.3414	0.1834	0.4284	0.06777	0.01048945	0.6927657	0.9596765	0.764562	0.007565237	0.6507407	0.04177343	0.03934236	0.8441323	0.2618259	0.3065532	0.04259284
chr18_43940142	0.694635	0.1065046	0.4854176	0.1277489	0.2228513	-0.4280791	0.9463818	0.129268	0.01281381	-0.07840192	0.188779	-0.1832719	0.4858	0.1814	0.3168	0.2176	0.2758	0.1616	0.7166	0.159	0.2935	0.1732	0.4186	0.0649	0.2113675	0.5636793	0.1461322	0.5666355	0.4373482	0.008944015	0.3569791	0.4221691	0.9667093	0.6557232	0.6821257	0.004832992
chr18_43952332	NA	NA	NA	NA	NA	NA	NA	NA	NA	NA	NA	NA	NA	NA	NA	NA	NA	NA	NA	NA	NA	NA	NA	NA	NA	NA	NA	NA	NA	NA	NA	NA	NA	NA	NA	NA
chr18_43952390	-0.05661955	-0.1176405	-0.3589921	0.07797444	-0.4464883	-0.1297729	-0.9770029	-0.3350065	0.2687605	0.0272233	1.232198	-0.1910297	0.5599	0.2209	0.5029	0.3127	0.4737	0.2318	0.761	0.2213	0.4559	0.2494	0.6229	0.08651	0.9332253	0.6034854	0.53723	0.8127702	0.406485	0.5860286	0.4049044	0.1398693	0.5998003	0.9158157	0.1217377	0.02781388
chr18_43952422	-0.1033361	0.1861835	-0.4767782	0.1216111	0.2469557	-0.1094078	-0.212107	0.0120743	0.2812462	-0.1911274	0.2837818	-0.09732764	0.3268	0.1499	0.2614	0.1989	0.2628	0.1514	0.4143	0.1393	0.2561	0.1522	0.3516	0.06229	0.7650589	0.2194402	0.07831903	0.5490382	0.3645765	0.475035	0.6412443	0.931599	0.2884334	0.2145559	0.4499001	0.118888
chr18_43952772	0.2286493	-0.05433234	0.1122724	-0.0405489	0.6237502	-0.08535976	-0.3015105	0.01753818	0.1202031	0.0009972075	-0.4280205	-0.2220281	0.3175	0.145	0.2648	0.1762	0.2424	0.1386	0.4546	0.1409	0.2644	0.1366	0.3137	0.04877	0.4946744	0.7108269	0.6826464	0.8207897	0.01254314	0.5419101	0.5546892	0.9019243	0.6610622	0.9942299	0.1951296	5.43805e-06
chr18_43952936	-0.313129	0.03363671	0.2702032	0.1441424	0.537457	-0.001235895	-1.159228	0.06445016	-0.4506596	0.124741	0.02071961	-0.1651458	0.3737	0.173	0.3516	0.2226	0.3398	0.1774	0.4821	0.1818	0.319	0.1822	0.4459	0.0672	0.437036	0.8481337	0.4718774	0.527849	0.1368637	0.9945296	0.03514744	0.7273869	0.1805975	0.5008341	0.9668241	0.0142076
chr18_43953409	0.1347823	-5.761279e-05	-0.8243198	0.222346	-0.4850755	0.03754195	0.8799934	-0.249163	0.06594395	-0.2137202	-0.1728826	0.06359493	0.3733	0.1577	0.363	0.2115	0.3092	0.155	0.4878	0.1547	0.2982	0.176	0.3809	0.06206	0.7376585	0.9997122	0.0343485	0.3041854	0.135717	0.8108893	0.115299	0.1115576	0.8328257	0.2319449	0.6747308	0.3064224
chr18_43953433	-0.127631	-0.09349972	0.8574098	0.1605309	0.8964351	-0.108327	-1.307789	-0.08783967	-0.3606539	-0.05077754	-0.6515948	-0.1984838	0.3533	0.1592	0.4152	0.2017	0.3132	0.1699	0.4938	0.1486	0.3009	0.1871	0.4179	0.06673	0.7353958	0.5620364	0.0602936	0.4356666	0.006564277	0.5297925	0.02127883	0.558849	0.2530235	0.7897772	0.1566194	0.002999376
chr18_43953468	NA	NA	NA	NA	NA	NA	NA	NA	NA	NA	NA	NA	NA	NA	NA	NA	NA	NA	NA	NA	NA	NA	NA	NA	NA	NA	NA	NA	NA	NA	NA	NA	NA	NA	NA	NA
chr18_43953507	-1.037204	-0.0581527	-0.06377157	-0.03248668	-0.4209779	-0.1898213	-1.510804	0.1877614	-0.04227776	0.2154359	-0.4075419	-0.1099505	0.3102	0.1414	0.333	0.1725	0.2769	0.1362	0.3866	0.1338	0.2645	0.1544	0.3383	0.05646	0.001479251	0.6839113	0.8567001	0.8528326	0.1440489	0.1673688	0.0003132669	0.1643222	0.8774933	0.1680249	0.2569429	0.05185944
chr18_43954125	0.5080869	-0.1605717	-0.05939873	-0.04207249	0.1936173	0.09173598	2.041028	-0.2020476	0.01541124	0.2041165	0.08140731	-0.1493945	0.4782	0.22	0.4589	0.3168	0.4142	0.2329	0.7964	0.223	0.3805	0.2193	0.53	0.08159	0.3507474	0.4764714	0.9084424	0.8997603	0.6704975	0.7016796	0.1211617	0.3771133	0.9701214	0.3638219	0.8963676	0.06801088
chr18_43961040	-0.163454	0.3312201	-0.216238	0.03263375	0.6185584	-0.2687163	0.3856394	0.2160485	-0.8099606	-0.02844162	-1.075539	-0.1912894	0.4806	0.1905	0.349	0.2569	0.3671	0.1921	0.6528	0.1819	0.3142	0.1932	0.5184	0.07192	0.7655117	0.08785036	0.5614866	0.9022927	0.1170346	0.1698199	0.654508	0.24284	0.0143931	0.8851532	0.07603357	0.007981169
chr18_43963199	0.08544801	0.2100755	0.2832141	0.07771036	0.0523589	-0.02481694	-0.06435162	-0.1111533	-0.1607839	-0.1933088	-0.2959919	-0.06392324	0.4468	0.2067	0.407	0.2441	0.3223	0.1792	0.5879	0.1979	0.3604	0.1849	0.4388	0.07111	0.8641501	0.320037	0.5250266	0.7575312	0.8777793	0.8916271	0.9294427	0.5819386	0.6773034	0.3042082	0.5444224	0.369901
chr18_43963285	-0.03402088	-0.01353641	-0.3778475	-0.1194447	0.0552832	0.1048494	0.1684667	0.002670185	-0.4330282	-0.09545742	0.1751002	-0.04541064	0.2176	0.104	0.2035	0.134	0.187	0.1047	0.2785	0.1009	0.1787	0.112	0.2317	0.04214	0.878714	0.897	0.06908063	0.3770528	0.7714972	0.3192877	0.5612575	0.9789952	0.01711592	0.3970309	0.4622454	0.2816338
chr18_43963382	-0.01896304	-0.04181215	-0.06910962	-0.07571062	-0.08021927	-0.06176234	0.1736362	0.04705094	0.06333857	-0.04732625	0.0181643	-0.06904038	0.1798	0.09046	0.1701	0.1178	0.1652	0.08558	0.2428	0.08259	0.1671	0.09265	0.1839	0.03412	0.9173688	0.6452852	0.688886	0.5233241	0.6319978	0.472114	0.4878446	0.570207	0.7086153	0.6110258	0.9226564	0.04314749
chr18_43963404	1.436699	0.1194013	-0.1277457	0.1829155	0.7070267	0.1758946	3.714205	-0.1096645	-0.02893547	-0.2737668	1.702132	-0.02574702	0.6072	0.2715	0.543	0.3524	0.5172	0.2968	0.7861	0.2875	0.5093	0.2934	0.5716	0.1092	0.06010986	0.6721019	0.8433934	0.6271382	0.2420048	0.5714398	0.003495523	0.7148596	0.961004	0.3723829	0.01454913	0.8146988
chr18_43983077	-0.1924083	0.06204309	-0.1588414	-0.0312407	-0.1434714	-0.03311412	0.2875666	-0.06375676	0.1095814	0.2949526	-0.4363121	-0.08357869	0.4874	0.2095	0.408	0.2696	0.3665	0.1883	0.6914	0.2211	0.3738	0.2311	0.4537	0.08321	0.7303198	0.7721403	0.7222604	0.9111506	0.7156902	0.8628774	0.7638033	0.7785378	0.7856957	0.2143291	0.3914442	0.3168522
chr18_43983091	0.1305474	0.04517702	0.325542	0.2466205	0.2674814	-0.0291317	-0.6150744	-0.03787274	0.2797182	-0.002582385	0.06460489	-0.03928269	0.3451	0.1493	0.3073	0.2133	0.274	0.1552	0.4299	0.1683	0.2831	0.1579	0.4159	0.06027	0.722553	0.7647869	0.3134053	0.2586423	0.3478079	0.8528919	0.1964334	0.824453	0.3433161	0.9871152	0.8876601	0.5153088
chr18_43983145	4.777121	0.1201759	0.4918907	-0.749292	0.3470262	-0.2988613	-4.842456	0.3863656	-0.8467655	-0.003456455	-1.316942	0.005558578	0.8393	0.3117	0.6187	0.3777	0.5158	0.2953	1.309	0.3034	0.5512	0.2963	0.6371	0.1204	0.001971792	0.7141098	0.5322307	0.06622728	0.5643536	0.3335806	NA	0.2249669	0.199919	0.9911105	0.111099	0.9634444
chr18_43983151	1.549067	-0.2097209	0.7159516	-0.02164479	0.2477414	0.1856367	3.139667	-0.4179317	0.1018855	-0.1612541	0.4095727	0.01552044	0.4747	0.1666	0.3742	0.2249	0.2976	0.1727	0.7264	0.1557	0.324	0.1735	0.4352	0.06737	0.004076949	0.2145184	0.07601654	0.9252868	0.4267613	0.2897103	0.002972691	0.008014087	0.7660859	0.3600222	0.3968188	0.8182062
chr18_4399030	0.768148	0.4304386	-0.8264812	-0.4395605	1.485423	0.1340405	-0.3491666	0.2198333	-0.06848995	-0.2472154	2.426929	-0.04690196	0.6481	0.3836	0.6312	0.3958	0.5851	0.3383	0.8839	0.3137	0.5998	0.3275	0.7052	0.1179	0.3667284	0.3000804	0.3098284	0.3077901	0.03951077	0.7092554	0.8534284	0.5057935	0.9272006	0.4757055	0.01468582	0.6928157
chr18_4399036	0.6275663	0.1452212	0.5215402	0.1747021	0.39444	-0.03347305	-0.1177539	-0.06141226	0.0705798	-0.1099553	0.4424368	-0.1366303	0.4142	0.1725	0.3714	0.2002	0.2972	0.1615	0.5934	0.1732	0.2874	0.1694	0.4285	0.0623	0.1678797	0.4069673	0.1922975	0.3925671	0.2050771	0.8379294	0.8730974	0.7269276	0.8140384	0.5223638	0.3508565	0.02860828
chr18_43994552	NA	NA	NA	NA	NA	NA	NA	NA	NA	NA	NA	NA	NA	NA	NA	NA	NA	NA	NA	NA	NA	NA	NA	NA	NA	NA	NA	NA	NA	NA	NA	NA	NA	NA	NA	NA
chr18_44000041	0.3548437	0.05508972	-0.1215619	-0.229096	0.01051938	-0.08467005	-0.05126083	0.1439301	-0.1262859	0.06659725	1.240637	-0.04479485	0.307	0.1143	0.27	0.1506	0.2475	0.1145	0.3891	0.1158	0.2483	0.1254	0.3053	0.04838	0.2713206	0.6320695	0.6646459	0.1326144	0.9671522	0.4625752	0.9034058	0.2169952	0.6222428	0.5982725	0.0001089909	0.3550638
chr18_44000097	-0.5374034	0.4005806	0.9249917	0.1172221	-0.4453235	-0.2990041	-1.480211	0.2050518	-0.4132767	-0.0473672	-0.9707818	-0.2840259	0.4242	0.2016	0.5322	0.219	0.3738	0.1764	0.5366	0.1554	0.3838	0.1937	0.4541	0.07566	0.251286	0.05162956	0.1411646	0.6014843	0.2691681	0.09522564	0.01992676	0.192411	0.320059	0.8104019	0.05682066	0.0001816794
chr18_44000110	0.05639691	0.02210749	0.1947252	0.08848303	-0.5339839	-0.1945556	-0.5263863	0.06771105	0.03789825	0.1248829	0.470341	-0.1588983	0.3775	0.1588	0.3386	0.2119	0.3418	0.1612	0.4865	0.1585	0.2959	0.167	0.4287	0.06136	0.8899702	0.8906756	0.5884255	0.6832096	0.1420557	0.2336001	0.3445005	0.6731718	0.9026278	0.4609399	0.3215871	0.009745613
chr18_44000138	0.2995259	0.1667594	0.007177158	0.2107733	0.2236217	-0.194128	0.01458022	-0.1790591	0.350864	-0.1996325	-0.3349579	-0.1032827	0.2605	0.1164	0.2271	0.1373	0.226	0.1047	0.3676	0.1046	0.2153	0.1212	0.2652	0.04206	0.2669504	0.1547644	0.9754468	0.1283624	0.335108	0.06519109	0.9705757	0.08866998	0.1115122	0.1020511	0.2232947	0.01415006
chr18_44001090	-0.3076407	0.1508526	-0.4339953	-0.2507939	-0.8377689	0.1096917	0.1617397	-0.01916491	-0.6766557	0.3300845	-1.067102	-0.07252833	0.4021	0.1866	0.3837	0.2404	0.3444	0.1978	0.5601	0.1747	0.3638	0.2102	0.4157	0.07774	0.4836097	0.4270624	0.2962521	0.3112312	0.02238738	0.5867156	0.8109321	0.9139839	0.08318176	0.1247221	0.01955953	0.3523003
chr18_44001127	-0.5023834	0.1344461	-0.3362549	-0.1285432	-0.3445535	0.1243395	-1.059835	0.05519975	-0.1194625	0.2143714	-0.2283204	-0.01375372	0.3195	0.1601	0.2873	0.1961	0.2833	0.1589	0.423	0.1581	0.2844	0.1669	0.323	0.05638	0.136227	0.4071434	0.2622652	0.5203729	0.2434578	0.4397831	0.02318777	0.7302798	0.687165	0.2053646	0.5035049	0.8075726
chr18_44001136	-0.2664388	0.2086567	-0.779858	-0.1544859	-0.167487	0.2219402	-0.4169562	0.0312049	-0.2689431	0.0171815	0.04544604	-0.006038946	0.3244	0.1661	0.3125	0.2049	0.3031	0.1636	0.4203	0.1616	0.2908	0.1603	0.3433	0.06297	0.4372116	0.215434	0.01776101	0.4605382	0.5984812	0.1807905	0.3680318	0.8488691	0.3762264	0.9157432	0.9010503	0.9237496
chr18_44001141	-0.308399	0.09659442	-0.5915701	-0.2584002	-0.4443948	0.002562818	-0.5388737	0.03447693	-0.07099755	0.04925182	-0.1942813	0.101979	0.3459	0.1623	0.3347	0.2243	0.2947	0.172	0.4605	0.1666	0.3053	0.1675	0.3761	0.06096	0.4028468	0.5570232	0.09580811	0.2615751	0.149588	0.988289	0.298929	0.8383127	0.8247442	0.771903	0.6321938	0.09496446
chr18_44001165	0.08017911	0.05724548	-0.4803808	0.003974138	-0.1889691	0.1407635	-0.2372586	0.1106233	0.2617175	0.208696	0.4246227	0.07832199	0.3339	0.16	0.3012	0.217	0.2907	0.1678	0.4406	0.1569	0.2874	0.1593	0.3547	0.05893	0.820931	0.7239573	0.1283038	0.9857365	0.5339578	0.4082473	0.6288087	0.4862263	0.3830887	0.1958894	0.2630145	0.1845886
chr18_44001180	-0.04319779	0.1040617	-0.5336015	-0.00305538	-0.02412151	0.2402926	-0.0463584	0.04386549	-0.061128	0.2289566	-0.2631292	-0.09820044	0.3917	0.1995	0.3447	0.2389	0.358	0.1891	0.5211	0.179	0.3551	0.1899	0.4421	0.06465	0.919177	0.6092622	0.1461839	0.9900913	0.949836	0.2121078	0.9394754	0.8094771	0.8721531	0.2365198	0.5934409	0.1295757
chr18_44001185	-0.4050675	0.08016715	-0.594303	0.1095201	0.3174281	-0.08844314	-0.5498919	0.1276472	-0.2410988	-0.05367457	-0.1281851	0.003571833	0.3317	0.1598	0.323	0.2204	0.2918	0.1709	0.4557	0.1667	0.3048	0.1729	0.3597	0.05994	0.249301	0.6204413	0.08162673	0.6278923	0.2981147	0.6101212	0.2827682	0.4502397	0.451229	0.7597861	0.7395009	0.9525674
chr18_44001190	0.3112525	0.07180021	-0.2232295	0.05626811	0.4987899	0.0001726364	0.9084268	0.1823382	0.8716502	-0.2343784	0.9034178	0.1268753	0.4838	0.2433	0.4624	0.3013	0.4079	0.2387	0.6277	0.2311	0.4555	0.2494	0.5289	0.08306	0.5734037	0.7746928	0.6686132	0.8586659	0.2642207	0.9994396	0.2599097	0.4426994	0.08846224	0.362784	0.147158	0.12795
chr18_44001225	0.937107	-0.069945	-1.105135	0.766305	0.4464854	0.6540516	21.73062	-0.536357	0.06817563	0.04929121	-0.0187961	-0.1230874	0.7529	0.2675	0.5737	0.3534	0.653	0.3268	0.9737	0.2962	0.5503	0.2954	0.6403	0.09822	0.4126972	0.8010814	0.114614	0.0425135	0.6045702	0.05855858	3.682042e-07	0.08371327	0.9176118	0.873341	0.9820105	0.2123529
chr18_44001530	-0.9867627	0.1984852	0.2613917	-0.1786434	-0.2091046	-0.3441025	-1.790779	0.1438294	-1.055192	0.4592498	-1.257001	0.08299847	0.5638	0.2395	0.4316	0.3661	0.428	0.2619	0.7655	0.2392	0.4777	0.2596	0.5197	0.09304	0.1483147	0.4210341	0.5848451	0.6497663	0.6588133	0.2047946	0.1322656	0.5593291	0.05231042	0.08755902	0.03878905	0.3744313
chr18_44001543	0.4109961	-0.0860165	0.5768647	-0.2143538	-0.1630426	-0.5524656	-1.05052	0.5252611	0.03959561	0.3294129	-1.058859	-0.1271536	0.5882	0.2616	0.4752	0.3513	0.4669	0.2618	0.8191	0.2539	0.4777	0.2853	0.5251	0.09525	0.5720206	0.7509713	0.2854665	0.5678083	0.7574713	0.04168444	0.4618987	0.04539468	0.9419501	0.2684533	0.08614093	0.1838887
chr18_44001582	-0.524849	0.199456	-0.660694	0.06514767	0.1274246	-0.4104358	0.3174125	0.2611951	-0.7323964	0.1427427	0.02719606	-0.0174093	0.5149	0.2499	0.4251	0.3415	0.4396	0.243	0.7208	0.238	0.4624	0.2432	0.4962	0.08945	0.3822194	0.4396291	0.1594908	0.8577018	0.7945902	0.1013363	0.7601883	0.2864583	0.1601995	0.5691435	0.9620467	0.8462966
chr18_44001592	-0.6339448	0.01599459	-0.4591191	-0.4132224	-0.6579774	-0.1040854	-1.113786	0.0001494829	-0.5446874	0.05475893	-1.932549	-0.09336145	0.5831	0.2592	0.418	0.3507	0.4504	0.2557	0.8173	0.2465	0.4467	0.2535	0.5175	0.09437	0.3771069	0.9524753	0.3183705	0.2698344	0.1921289	0.6939294	0.4323124	0.9995311	0.2752992	0.8344829	0.001396092	0.3246743
chr18_4401499	0.1790049	-0.01362498	-0.02280847	-0.1131323	-0.3554035	-0.1129131	0.6290846	0.2003114	0.207538	0.276849	0.3568682	0.152265	0.2817	0.1368	0.2546	0.1767	0.2431	0.1368	0.3669	0.1305	0.2327	0.139	0.3007	0.04896	0.5420531	0.9214071	0.930963	0.5285792	0.1561595	0.4135695	0.110708	0.1280526	0.3857303	0.04856572	0.2576911	0.001894714
chr18_4401523	-0.2630373	-0.009682506	0.1476966	-0.249202	-0.06392706	0.09208516	-0.1029462	0.1660624	0.02732857	0.1767482	-0.3757496	0.09615323	0.3727	0.1785	0.3432	0.2826	0.2854	0.1767	0.4884	0.1746	0.3119	0.1819	0.3646	0.06061	0.512524	0.9574351	0.6860561	0.3976231	0.8300207	0.6079945	0.8540659	0.3490196	0.9336538	0.3393415	0.3372367	0.1133056
chr18_4402455	-0.8832979	0.1400183	-0.9048318	0.222903	-0.58859	-0.3722644	-1.253542	-0.007531567	-0.2039749	-0.04203468	-1.4292	-0.1569872	0.4622	0.2363	0.4354	0.2603	0.4181	0.231	0.6081	0.2239	0.4622	0.2316	0.4943	0.08322	0.09013366	0.5647748	0.06136744	0.4083438	0.2009595	0.1168932	0.1017414	0.9738468	0.6955417	0.8598523	0.01195616	0.06012598
chr18_4405424	0.1852912	0.2557778	0.07258529	0.1488646	-0.4415184	0.1117268	0.5314196	0.1038821	-0.2454208	0.001616076	0.9188628	-0.07286231	0.4867	0.2164	0.4402	0.2882	0.3048	0.2264	0.6297	0.2214	0.3847	0.2198	0.5506	0.08136	0.7394544	0.2485163	0.8822985	0.6208713	0.1677025	0.6307447	0.5120858	0.6472677	0.5559566	0.9942771	0.1635909	0.3720792
chr18_44065273	-0.430014	0.3667911	-0.2962688	-0.2949214	0.1859145	-0.1596513	0.1872693	-0.06590097	0.2217848	0.3222441	-0.5147918	-0.1415397	0.4488	0.1838	0.3848	0.2599	0.3378	0.1898	0.584	0.1979	0.3076	0.1973	0.486	0.07229	0.3918726	0.04980892	0.4773044	0.2731863	0.6044466	0.4088804	0.7946306	0.7441101	0.492676	0.1093405	0.3545842	0.05084094
chr18_44065291	0.2605336	-0.1284821	0.7418999	0.08804964	0.2269969	-0.3928764	-0.02839461	0.04309867	0.5151854	0.09525552	-0.08527192	-0.003482911	0.3155	0.1273	0.265	0.1799	0.227	0.1223	0.431	0.1444	0.2339	0.1342	0.3189	0.05597	0.4332727	0.3167908	0.00694372	0.6301957	0.3301153	0.0014312	0.9525956	0.7677349	0.03223455	0.4818177	0.7999338	0.9504588
chr18_44065356	0.1571707	-0.133691	0.4071173	-0.01375561	0.02096468	0.05954435	0.2725377	0.3660347	-0.116971	0.02412513	-0.1351268	0.1878997	0.296	0.1365	0.2449	0.1759	0.2357	0.1266	0.3534	0.1284	0.2476	0.1343	0.3476	0.05157	0.6120232	0.3319201	0.1070143	0.9386379	0.9311163	0.6408218	0.4706484	0.004696578	0.6471614	0.8587161	0.7154836	0.0002739779
chr18_44065358	0.3705772	-0.01812476	0.4357176	0.05383976	0.2461441	0.008280145	0.1798017	0.415256	0.2849511	0.08263032	0.3638256	0.08805128	0.3146	0.1457	0.2895	0.1903	0.2464	0.1475	0.4518	0.1427	0.2679	0.1552	0.3358	0.05652	0.2635153	0.9020514	0.1496922	0.781204	0.3329635	0.9557222	0.7225638	0.003974079	0.305473	0.5989155	0.3074695	0.1198537
chr18_44065375	-0.5238698	0.1087351	-0.486079	-0.1435173	0.1081254	0.02501317	-0.4236244	0.3294175	0.2144092	0.1619247	-0.44649	0.07289557	0.426	0.1586	0.3797	0.2258	0.312	0.1836	0.5378	0.1589	0.3182	0.169	0.4593	0.06683	0.2658908	0.4984594	0.2362967	0.5357979	0.741962	0.8934647	0.5066346	0.04068041	0.5229555	0.3449894	0.3878589	0.2764527
chr18_44065384	-0.02090228	0.2082852	-0.2264219	0.1554911	0.6903491	0.2155616	0.2755394	0.2605546	0.5639982	-0.01440182	-0.1612624	0.08650895	0.4738	0.1958	0.4114	0.2418	0.3244	0.1649	0.5873	0.1714	0.34	0.181	0.4742	0.07518	0.9690098	0.2968675	0.6159231	0.5326441	0.04411532	0.1972833	0.7041487	0.1342219	0.1187611	0.9376261	0.7646306	0.2512021
chr18_44065462	0.5823085	0.1187843	0.05336491	-0.1133706	0.1799888	-0.05629955	1.409514	0.09561919	0.3175838	0.04665653	-0.3480993	0.005102179	0.3445	0.1531	0.301	0.1918	0.2847	0.1675	0.4266	0.152	0.2979	0.1667	0.3748	0.06131	0.1125509	0.4432517	0.8657416	0.5618381	0.5444865	0.7403664	0.002805068	0.534097	0.3088338	0.7825734	0.3892057	0.9338016
chr18_44065541	0.1772124	0.1292375	0.7600293	-0.1064189	0.6336315	-0.2602942	0.04821573	0.3060972	-0.053259	0.1882778	-0.4414823	0.007855059	0.3427	0.1607	0.2994	0.1919	0.2893	0.1674	0.4482	0.1544	0.2851	0.1626	0.3756	0.06186	0.6271139	0.427333	0.01543277	0.5862712	0.03603205	0.1252803	0.9233886	0.05014543	0.8578944	0.2532418	0.276002	0.8991477
chr18_44065569	-0.05498082	0.1566306	0.5392644	-0.3362042	0.03392379	0.01702733	-0.0556621	0.1991547	0.3583963	-0.0426247	-0.155709	0.037072	0.2774	0.1391	0.2369	0.1725	0.2063	0.1253	0.3617	0.1336	0.2284	0.1374	0.2978	0.04703	0.8489784	0.2648153	0.0269985	0.05488404	0.8721707	0.892753	0.8859182	0.1395911	0.1265911	0.7586294	0.6176799	0.4310533
chr18_44065583	-0.2787545	0.1650468	0.06974065	-0.1776303	0.254807	-0.05251481	-0.2109088	0.3453963	0.06733577	0.1446508	-0.5450355	-0.008621149	0.298	0.1424	0.2574	0.1932	0.2522	0.1457	0.398	0.1483	0.2436	0.1522	0.3169	0.05401	0.3719011	0.2512887	0.7934654	0.3670096	0.3282337	0.7214026	0.6268662	0.02126287	0.7886281	0.3475628	0.1028371	0.8733629
chr18_44065588	-0.4025852	0.103288	0.1376793	-0.1572673	-0.2377508	-0.08020177	0.06645217	0.2425733	-0.004073879	0.1002597	-0.4982949	0.1197675	0.2801	0.1352	0.2772	0.1915	0.2541	0.1503	0.4043	0.1388	0.2339	0.1579	0.2968	0.05539	0.1676613	0.4490798	0.6332093	0.4202195	0.3654928	0.597812	0.8805033	0.08349999	0.9864892	0.5306648	0.1088817	0.03085496
chr18_44065596	-0.04923154	0.02278755	0.1320617	-0.2875301	0.2972961	0.05273737	0.2291203	0.224105	0.06272972	-0.1323075	-0.4197752	0.07816775	0.3007	0.1417	0.2605	0.1849	0.2391	0.1475	0.3859	0.1402	0.2362	0.1557	0.3051	0.05515	0.8759181	0.873517	0.624522	0.126452	0.2273045	0.7236157	0.5838705	0.1134947	0.7963574	0.4012474	0.1901078	0.1570072
chr18_44065607	-0.1416249	0.1666518	-0.02853676	-0.06889245	0.3676782	-0.1532262	0.3423042	0.3493456	0.2394989	-0.09942787	-0.5545606	0.1519754	0.2865	0.1285	0.2424	0.1788	0.2117	0.1284	0.3666	0.1237	0.2143	0.148	0.295	0.0497	0.6357812	0.198391	0.9090675	0.7046169	0.08961653	0.236622	0.3850007	0.005071681	0.2749989	0.506427	0.07246155	0.002257548
chr18_44065621	-1.143492	0.009639182	-0.1026835	-0.2131165	-0.1699725	0.08516936	-0.7718764	0.2570587	0.07356475	-0.1668598	-0.7763331	0.1181297	0.3066	0.1371	0.2714	0.1762	0.2598	0.1309	0.4231	0.1317	0.2491	0.1481	0.3396	0.05283	0.0003852789	0.9444772	0.7157485	0.2338141	0.5275317	0.5188973	0.09833098	0.05300886	0.7748682	0.2651738	0.03154228	0.02555476
chr18_44065628	NA	NA	NA	NA	NA	NA	NA	NA	NA	NA	NA	NA	NA	NA	NA	NA	NA	NA	NA	NA	NA	NA	NA	NA	NA	NA	NA	NA	NA	NA	NA	NA	NA	NA	NA	NA
chr18_44065636	NA	NA	NA	NA	NA	NA	NA	NA	NA	NA	NA	NA	NA	NA	NA	NA	NA	NA	NA	NA	NA	NA	NA	NA	NA	NA	NA	NA	NA	NA	NA	NA	NA	NA	NA	NA
chr18_44065648	NA	NA	NA	NA	NA	NA	NA	NA	NA	NA	NA	NA	NA	NA	NA	NA	NA	NA	NA	NA	NA	NA	NA	NA	NA	NA	NA	NA	NA	NA	NA	NA	NA	NA	NA	NA
chr18_44065650	NA	NA	NA	NA	NA	NA	NA	NA	NA	NA	NA	NA	NA	NA	NA	NA	NA	NA	NA	NA	NA	NA	NA	NA	NA	NA	NA	NA	NA	NA	NA	NA	NA	NA	NA	NA
chr18_44065671	NA	NA	NA	NA	NA	NA	NA	NA	NA	NA	NA	NA	NA	NA	NA	NA	NA	NA	NA	NA	NA	NA	NA	NA	NA	NA	NA	NA	NA	NA	NA	NA	NA	NA	NA	NA
chr18_44065709	NA	NA	NA	NA	NA	NA	NA	NA	NA	NA	NA	NA	NA	NA	NA	NA	NA	NA	NA	NA	NA	NA	NA	NA	NA	NA	NA	NA	NA	NA	NA	NA	NA	NA	NA	NA
chr18_44065712	-0.2855964	-0.1251606	0.1222583	0.08895561	0.3932334	-0.1405175	0.06465766	0.212359	0.06038381	0.1872979	-0.5367541	-0.0006670621	0.3368	0.1538	0.2854	0.1916	0.2513	0.1416	0.4435	0.1497	0.2332	0.1461	0.3579	0.0556	0.4246218	0.421336	0.6813962	0.6486229	0.1298786	0.3259246	0.8960384	0.1607426	0.8011983	0.2047164	0.1613966	0.9904424
chr18_44093625	-0.2063633	0.05815538	-0.4360539	-0.1027189	-0.1066041	0.0006023228	0.5360689	-0.09961081	-0.3523834	0.0125976	-0.2128048	0.03230983	0.3485	0.1549	0.2815	0.1978	0.2451	0.1631	0.4956	0.1546	0.2668	0.1537	0.3201	0.0609	0.5788777	0.710707	0.1371745	0.6107197	0.6732624	0.9970929	0.3474876	0.5244071	0.2030529	0.9354512	0.5288073	0.596421
chr18_44093630	-1.505342	0.01043929	-0.1977821	0.02944176	-0.8133973	0.007631638	-2.173348	-0.004671173	-0.07749704	-0.1858782	-0.3069841	0.1229419	0.4369	0.1576	0.3288	0.2182	0.2971	0.1597	0.635	0.165	0.2846	0.1701	0.3559	0.06639	0.001939991	0.9478465	0.5699793	0.8952383	0.008944493	0.9623745	0.008193341	0.9777243	0.7940609	0.2815547	0.4201965	0.06464174
chr18_44093634	0.1090977	0.03771531	0.2122484	-0.04378081	-0.2154364	0.1676043	-0.6853778	-0.2149009	0.5692498	-0.01078611	-0.05523506	-0.01091099	0.4531	0.1944	0.3837	0.2442	0.327	0.1924	0.5948	0.1893	0.3432	0.1892	0.4718	0.08066	0.8300431	0.8490681	0.6094756	0.8619796	0.5335425	0.3926348	0.3542954	0.2649731	0.1192545	0.9553583	0.9177852	0.8927458
chr18_44093644	-0.7374449	0.1169232	-0.2563435	0.01537953	-0.1531532	0.01270118	0.2308399	0.0373123	-0.2352389	0.2165319	0.2078912	0.06133506	0.3607	0.1608	0.3037	0.2102	0.2625	0.1434	0.5053	0.1529	0.2603	0.1627	0.3101	0.06321	0.05653976	0.4729593	0.421281	0.9429747	0.573448	0.9301499	0.693415	0.8094301	0.3828981	0.1891382	0.5238952	0.3328459
chr18_44093653	0.2735804	0.08109097	-0.2597252	-0.2109182	0.5962234	-0.05637759	0.9042947	-0.149582	-0.1264607	-0.04314244	-0.04966676	0.03265192	0.4487	0.1993	0.3279	0.2347	0.3133	0.1725	0.6223	0.1731	0.3101	0.1963	0.3756	0.07042	0.5858263	0.6901022	0.4542827	0.3823526	0.07072596	0.7475078	0.2553317	0.3947184	0.6982358	0.8293759	0.9024625	0.6437064
chr18_44093673	-0.6699617	0.1186964	0.2118253	-0.04881377	-0.6468672	0.1919699	-0.2130532	0.1847261	0.3970118	0.1289724	-0.9462638	0.09476192	0.3609	0.1641	0.309	0.2021	0.3174	0.1688	0.4976	0.1682	0.2914	0.1755	0.3449	0.06829	0.08340659	0.4755292	0.51442	0.8130069	0.053281	0.2623121	0.7103469	0.2789834	0.1924719	0.4693853	0.01001704	0.1662359
chr18_44093706	-0.1951116	0.07091159	-0.08225222	-0.06637399	-0.4304704	0.1563131	0.5078149	0.1164645	0.156314	0.002054038	0.1736574	0.09277333	0.2783	0.1115	0.2133	0.1444	0.2186	0.1077	0.4118	0.1042	0.2057	0.1189	0.2635	0.04565	0.5007013	0.5273786	0.7063644	0.6492271	0.05465751	0.1490393	0.2611208	0.2663027	0.457081	0.9863147	0.524939	0.0423407
chr18_44093711	0.0968497	-0.06444091	0.06854639	-0.1691555	0.01685022	-0.05109908	0.03224382	0.1712921	0.219876	0.05560137	0.1770184	0.1421734	0.2445	0.09816	0.2027	0.1344	0.1903	0.1046	0.3537	0.1051	0.2065	0.1107	0.2426	0.04385	0.700911	0.5135512	0.7405337	0.212332	0.9307292	0.6270812	0.9320478	0.105066	0.2974927	0.61765	0.4790236	0.001198875
chr18_44093715	0.3020105	0.05921648	-0.03228537	-0.1038007	-0.2478453	0.2061895	0.6046454	0.1074735	-0.08179938	-0.04769858	0.3351345	0.1232733	0.3286	0.1323	0.2517	0.1756	0.2389	0.1391	0.4573	0.1389	0.2628	0.1425	0.3224	0.05503	0.3853697	0.6572899	0.9012047	0.5606103	0.3137408	0.1421311	0.2396526	0.4435294	0.7639329	0.7404096	0.3251188	0.02530487
chr18_44093725	0.09301346	0.004327915	0.226246	-0.3045246	0.01245435	0.1014572	0.04631674	0.1622654	0.3184225	0.1390001	0.2351773	0.1021452	0.2549	0.103	0.2159	0.1383	0.1824	0.1068	0.3725	0.09822	0.1991	0.1138	0.2532	0.0377	0.7242023	0.966662	0.3062107	0.02920164	0.9464742	0.3448933	0.9081346	0.1001612	0.1170469	0.224936	0.3688905	0.006779308
chr18_44093734	0.2311963	0.08161326	-0.1167758	-0.2044755	0.2845791	0.1099337	1.190984	0.2751986	-0.002823178	-0.1994451	-0.2634703	0.02031273	0.3602	0.1339	0.2646	0.1847	0.2643	0.1457	0.5159	0.1439	0.2568	0.1476	0.3293	0.05557	0.5493256	0.5458301	0.6703994	0.2765858	0.2990653	0.4553839	0.04797147	0.05842102	0.9915226	0.181401	0.4499687	0.7151344
chr18_44093742	0.5271832	-0.008483223	0.3266156	-0.227754	0.02457814	-0.02642388	1.066895	0.21476	0.3516096	-0.02161355	0.07716912	0.04453132	0.3672	0.1517	0.2876	0.1857	0.2613	0.1561	0.5269	0.1565	0.2667	0.1629	0.3558	0.06381	0.1817487	0.9559203	0.2767371	0.2281533	0.927657	0.8672125	0.08525477	0.1753032	0.2038641	0.8958484	0.8393724	0.4861462
chr18_44093746	0.9652655	0.02117407	1.342377	0.362131	0.4736155	-0.01052646	1.162681	0.04478277	0.2174308	-0.1743053	0.1086742	0.09777611	0.3894	0.1512	0.3424	0.1933	0.2676	0.1434	0.6403	0.1404	0.2664	0.1458	0.3388	0.06035	0.02241892	0.8899005	0.0002300376	0.06605045	0.08813535	0.9420865	0.1630792	0.7521496	0.431465	0.2369143	0.7628108	0.1058356
chr18_44093750	0.005883325	0.1439001	0.2372568	0.09896647	-0.02713712	0.1114165	0.2469269	0.04384242	0.2534949	0.006331295	0.2063492	0.1251437	0.2628	0.1021	0.2007	0.1438	0.2056	0.1087	0.3387	0.1027	0.2025	0.1147	0.26	0.04413	0.9827669	0.1609039	0.246826	0.4958271	0.8972231	0.3082424	0.492743	0.6710986	0.2202395	0.9562704	0.4434645	0.004610846
chr18_44093760	0.1872578	0.1235189	-0.02400742	-0.07099777	0.1764848	0.0048175	0.6135379	-0.03792628	-0.05815018	-0.01147531	0.1399143	0.08607041	0.2527	0.09934	0.1997	0.1331	0.1714	0.09611	0.3596	0.1035	0.1836	0.1045	0.2423	0.04039	0.4733879	0.215996	0.9062294	0.5970339	0.3103783	0.9602078	0.1113766	0.7155075	0.7555435	0.9130356	0.5753189	0.03323405
chr18_44093762	-0.09117313	0.2792357	-0.1292381	0.05221021	0.06806431	-0.1123706	0.8116497	0.08280896	0.02580474	0.0602835	-0.2678238	0.05562067	0.2972	0.1217	0.2317	0.1572	0.22	0.1144	0.4145	0.1152	0.2097	0.1303	0.3026	0.04847	0.7695893	0.02276207	0.5874029	0.7429142	0.762802	0.3291576	0.07474833	0.4752012	0.9042301	0.6464444	0.3989037	0.2517211
chr18_44093766	-0.338788	0.08727619	0.01891814	-0.005167105	-0.1078919	0.1184632	-0.6236223	-0.005071618	0.4457026	0.0354072	0.1500262	0.04110671	0.299	0.1063	0.2054	0.1499	0.2151	0.122	0.433	0.112	0.215	0.1185	0.2711	0.0432	0.2795923	0.4142801	0.9281759	0.9728127	0.6242411	0.335168	0.1942117	0.9641094	0.04291303	0.7667035	0.5942593	0.341779
chr18_44093784	0.699459	0.1459289	0.02340872	-0.02392216	0.8736789	-0.1967109	1.132741	0.2671017	0.3439026	0.1445069	0.5501366	-0.03600804	0.512	0.1964	0.3975	0.2628	0.3656	0.1967	0.7107	0.2057	0.4039	0.2202	0.502	0.07601	0.2406008	0.4662783	0.9569053	0.9300131	0.02612978	0.3268304	0.262178	0.2038236	0.4360306	0.5220784	0.3432315	0.6366719
chr18_44093791	0.6238907	-0.03605926	-0.06485433	0.1655666	1.025812	-0.0558045	1.037964	0.1757949	0.4310312	0.09842735	-0.3659836	0.1067488	0.4547	0.1722	0.3388	0.2478	0.4001	0.1763	0.6008	0.1862	0.3461	0.1925	0.4376	0.0717	0.2216897	0.8365759	0.8570721	0.517433	0.01878697	0.7553647	0.1672569	0.3536111	0.2426348	0.6158449	0.4520426	0.1375455
chr18_44093853	-0.304752	-0.04412367	0.1612209	0.002279466	-0.4460456	-0.1326504	-0.4985362	0.317117	-0.03873197	-0.06696594	-0.116343	0.1665519	0.3598	0.1699	0.3306	0.2151	0.2909	0.1636	0.504	0.159	0.3058	0.1946	0.3903	0.06719	0.4293645	0.7980064	0.6453435	0.9917427	0.142371	0.4237705	0.3929165	0.04894453	0.9040155	0.7357081	0.7837433	0.01339024
chr18_44093860	-0.2277637	0.1475054	-0.1307551	0.1669547	0.02486534	-0.002679954	-0.03405354	0.01507725	-0.1860774	0.03833262	0.1697834	0.02782512	0.2194	0.09761	0.1907	0.1237	0.1611	0.09841	0.2538	0.09541	0.1619	0.105	0.2313	0.04027	0.3111428	0.132593	0.5008991	0.1804704	0.8789258	0.9783797	0.8967394	0.8750045	0.2567223	0.7165642	0.4751442	0.4899404
chr18_44093870	0.003585689	0.06897461	0.147533	0.04368017	-0.0328382	-0.07755211	-0.1179406	0.08828739	0.05794613	-0.05289766	0.03504303	0.1637255	0.205	0.09742	0.1847	0.1257	0.1626	0.1017	0.2691	0.09622	0.1644	0.1045	0.2243	0.03711	0.9863411	0.4810311	0.4324373	0.7302905	0.8420521	0.4480896	0.672944	0.3610847	0.7280846	0.6146647	0.8789881	1.039174e-05
chr18_44093873	-0.07444256	0.1811767	-0.02657624	0.3482215	-0.001601482	-0.08757412	0.2652699	0.06687095	0.04596184	0.004935024	0.2635727	0.04277643	0.2376	0.1121	0.2003	0.142	0.1878	0.1138	0.3006	0.1108	0.1715	0.1112	0.2633	0.04227	0.7608702	0.1082697	0.8965717	0.01520686	0.9933171	0.4445426	0.3999816	0.5486313	0.791758	0.9648211	0.3341878	0.3119799
chr18_44093876	8.864183	0.1048704	-1.41696	0.3098681	4.908573	1.063751	0.9251947	-0.001839228	1.600756	0.08154389	-3.249151	0.1135989	1.08	0.4574	1.155	0.566	0.8567	0.4209	1.656	0.4345	1.158	0.4788	1.183	0.1755	NA	0.838443	NA	0.6517465	0.003122351	0.02187373	NA	0.9969581	NA	0.8811447	NA	0.523968
chr18_44093882	-0.5759937	0.07084811	-0.09533481	0.3617524	-0.2689214	-0.06465122	-0.2511023	0.08977857	-0.04012797	-0.0127361	0.02212231	0.07613568	0.1998	0.1068	0.1931	0.125	0.165	0.1034	0.2548	0.1017	0.1684	0.1142	0.2302	0.04063	0.004732143	0.5095249	0.6280914	0.004087608	0.1079475	0.5340062	0.34061	0.3798345	0.8142968	0.911779	0.9254909	0.0611608
chr18_44093930	-0.2822394	0.1703467	-0.4105442	-0.08652362	0.1841041	0.1585712	-0.0993464	0.00183263	0.00592561	-0.03115857	-0.05731842	0.090247	0.2174	0.1069	0.1748	0.1327	0.1529	0.09299	0.2667	0.1061	0.1741	0.1131	0.2325	0.04171	0.2050843	0.1131066	0.02075064	0.5181123	0.2340765	0.08953398	0.7195874	0.9862969	0.9732632	0.7842936	0.8105047	0.03063398
chr18_44093936	-0.5098595	0.1663657	-0.0386176	-0.04199642	0.03207597	0.03943837	-0.1136346	0.1347108	-0.08861296	0.1705288	-0.3267298	0.07535042	0.2308	0.1167	0.2205	0.1461	0.1939	0.1211	0.3186	0.1191	0.1974	0.1265	0.2567	0.04468	0.03159845	0.1568212	0.8643607	0.7761303	0.8710808	0.74649	0.7353012	0.2614278	0.6598882	0.1811493	0.2186381	0.09203447
chr18_44093941	0.1898387	-0.001547528	-0.06189844	-0.1542738	-0.5683563	0.03727675	0.08817697	-0.08494706	-0.2357338	-0.00469106	-0.7482425	0.1433437	0.4581	0.2042	0.4007	0.2568	0.3985	0.2037	0.6445	0.2117	0.409	0.2106	0.4383	0.08533	0.7126015	0.9940807	0.8874496	0.5615047	0.190839	0.857811	0.9166861	0.694935	0.5989202	0.9826273	0.1249232	0.09418016
chr18_44093984	0.08970581	0.1103936	0.6890105	-0.4303233	0.3151423	0.1679276	-0.519318	0.1978344	-0.05292693	0.3399584	-0.06802715	0.007478825	0.3453	0.1619	0.3151	0.213	0.2983	0.1642	0.4469	0.1463	0.2789	0.1668	0.3505	0.05989	0.8073766	0.5010318	0.03796338	0.04838902	0.3132805	0.3130607	0.2985504	0.1809937	0.8553942	0.04447699	0.8557603	0.9007992
chr18_44093996	0.2622659	0.1100176	0.3970076	-0.04673671	0.4320042	0.1560837	0.4994745	0.08651978	0.1754142	0.1380219	0.2096673	-0.008588163	0.2136	0.1052	0.2008	0.1453	0.1826	0.1069	0.2984	0.09734	0.1773	0.1015	0.2245	0.03915	0.2303338	0.2983439	0.05276248	0.7503005	0.02001462	0.1465784	0.1101357	0.3763616	0.3302109	0.1761198	0.3627747	0.8264963
chr18_44094024	1.767394	-0.1472079	0.3604531	-0.07183333	1.236415	0.04098523	1.308343	0.1011938	0.2485607	-0.1116692	0.8166136	0.04430026	0.3491	0.1453	0.3114	0.2	0.3042	0.1757	0.4727	0.1601	0.2897	0.1487	0.3787	0.05824	2.093357e-06	0.3161607	0.2713447	0.7249057	0.0001080092	0.8183719	0.01472562	0.5326847	0.411532	0.4577114	0.04596079	0.4476378
chr18_44094045	1.534376	-0.02475268	0.9425406	-0.03513418	0.4082048	0.5174992	2.266079	-0.2205344	-0.1821545	0.04635591	0.2478096	0.07541171	0.514	0.2072	0.4495	0.2929	0.3869	0.2149	0.7093	0.2024	0.3782	0.2075	0.5114	0.08707	0.01044774	0.9069629	0.06105627	0.9086892	0.3306036	0.0186813	0.02431953	0.2859514	0.6556974	0.8270087	0.6771081	0.3882391
chr18_44094056	1.069929	0.06571227	0.4636664	0.2103649	0.3975246	0.08160314	1.616998	-0.1615632	0.3042703	0.1622823	0.8098631	0.03105209	0.4253	0.1912	0.3823	0.2558	0.341	0.2018	0.5351	0.1905	0.3395	0.1838	0.4909	0.07225	0.02279555	0.7358585	0.2624135	0.426602	0.2731272	0.692063	0.01068501	0.4050876	0.3992285	0.3854563	0.1506356	0.6681681
chr18_44094063	0.5363764	0.00477383	0.2106214	0.03167271	-0.2318502	0.1622769	1.430844	-0.1371313	0.3706452	0.1210455	0.7537393	0.008109558	0.3945	0.1693	0.3712	0.2483	0.3384	0.1951	0.5495	0.1877	0.3392	0.198	0.4709	0.07577	0.211532	0.9778293	0.5982858	0.9016609	0.5191118	0.4146265	0.02958946	0.4730024	0.3039864	0.5490146	0.1579325	0.9150104
chr18_44094065	0.6294372	0.23346	0.5624264	0.0506235	0.1499281	0.2342877	0.7342069	-0.07615909	0.07250943	-0.0002001204	0.5445079	0.03611757	0.3695	0.1689	0.3447	0.2197	0.3166	0.1727	0.4745	0.1672	0.301	0.172	0.4262	0.06605	0.1134376	0.1730782	0.1256108	0.8221417	0.6532897	0.1814732	0.1731842	0.6533704	0.8183067	0.9990855	0.2477863	0.585322
chr18_44094092	0.1121515	0.309532	-0.3722093	0.01053834	0.5203083	0.04600308	0.4971181	-0.0004274412	-0.00150842	0.1226655	-0.1284293	-0.1961868	0.3859	0.1827	0.2978	0.2279	0.3094	0.1657	0.4808	0.174	0.2872	0.1798	0.3829	0.06333	0.7886134	0.09577455	0.2328087	0.964088	0.1097867	0.7842453	0.3646239	0.9980699	0.9959859	0.5021473	0.7566747	0.001990597
chr18_44095051	-16.26016	-0.03945129	-4.085487	-0.03790715	-0.5888675	0.8734514	1.070201	-0.2342113	-3.681718	0.0950537	15.47141	-0.06773013	0.959	0.4444	0.7969	0.5581	0.8019	0.4186	1.282	0.4076	0.8624	0.4424	0.994	0.132	1.545631e-06	0.9366138	0.001954161	0.9550552	0.6608516	0.05809369	NA	0.5997835	0.03068278	0.8472021	0.08866556	0.6110206
chr18_44095058	-0.3383866	-0.07496227	-0.2938381	-0.05728573	-0.1209918	0.1821255	-0.370622	0.06628445	-0.1608116	0.1870997	0.1410321	-0.001577959	0.2881	0.1353	0.2408	0.1669	0.2111	0.131	0.3648	0.1231	0.2204	0.1328	0.321	0.05009	0.2606969	0.5830396	0.236274	0.735047	0.5753206	0.1681138	0.3441764	0.5930892	0.4766548	0.1625928	0.6773358	0.9749004
chr18_44095070	-0.08395155	0.07976824	0.02997098	0.05913885	0.05397293	0.1201747	0.5189441	0.04986105	0.2025461	0.1188692	-0.3383726	0.04926203	0.259	0.1184	0.2304	0.1499	0.211	0.1249	0.3491	0.1125	0.2078	0.1185	0.2839	0.04551	0.7542223	0.5035087	0.8992707	0.6964889	0.8025588	0.3397633	0.1636209	0.6596505	0.3403673	0.319227	0.2531086	0.2795537
chr18_44095074	-0.5605211	0.03956241	0.3211472	0.1805319	0.07546545	0.1322428	-0.2834086	0.0508825	-0.06020626	0.2192046	-0.2363355	-0.04516589	0.2884	0.1433	0.2632	0.1636	0.2383	0.1331	0.371	0.1248	0.2286	0.1465	0.3149	0.04842	0.06274801	0.7846751	0.2391385	0.2763179	0.7584176	0.3247619	0.4780843	0.6858269	0.7976454	0.1388376	0.4762621	0.3514916
chr18_44095078	-0.1349054	0.09364793	0.2665905	0.01065721	-0.05866577	0.07169611	-0.02904123	-0.05680936	-0.3447394	0.1695579	-0.07156832	-0.1137337	0.2817	0.1486	0.2683	0.1805	0.2567	0.143	0.3844	0.1453	0.2423	0.1547	0.3239	0.05417	0.6458728	0.5331501	0.3384676	0.9536905	0.8251857	0.6197401	0.9443968	0.6988816	0.1674689	0.2788757	0.8344119	0.03603894
chr18_44095116	0.02842975	0.1199967	0.3684388	0.07562198	-0.09562444	0.02037033	0.2275639	0.1935394	-0.2325636	0.1306798	0.2147771	0.1357677	0.311	0.1353	0.2704	0.1808	0.251	0.133	0.4222	0.139	0.2415	0.1432	0.3285	0.05204	0.9307663	0.3795433	0.1895838	0.6808011	0.7122934	0.8793449	0.6251243	0.1679401	0.3500499	0.3664394	0.5368868	0.009177375
chr18_44095126	-1.175556	0.0966751	-0.07903175	0.3181762	-0.7660726	0.1396196	-1.371407	-0.02808078	-0.008331177	0.1802645	-0.1045296	-0.02147129	0.3918	0.1574	0.3427	0.2155	0.312	0.1654	0.5062	0.1534	0.2934	0.1819	0.3603	0.06153	0.005770968	0.5441535	0.8284811	0.1493688	0.01965894	0.4051232	0.01946649	0.8564544	0.9783436	0.3298203	0.7866734	0.7276185
chr18_44095137	0.0520236	-0.009570751	0.1623571	0.00534399	0.2827587	0.09101495	-0.3739936	0.2023042	-0.7538684	0.2782755	0.205443	-0.05341644	0.2916	0.1217	0.2691	0.1773	0.2449	0.126	0.3914	0.1278	0.2256	0.131	0.3139	0.05054	0.8644959	0.9377822	0.5611879	0.9763355	0.262957	0.4736308	0.3792406	0.1164164	0.001132055	0.03521005	0.5343331	0.2911677
chr18_44095155	0.194632	-0.04534731	0.2029392	-0.1558466	0.2699733	0.01303096	0.6556061	-0.1028343	0.1089988	0.15091	0.01610104	0.04722426	0.341	0.143	0.2872	0.2018	0.2637	0.1442	0.4636	0.1474	0.2552	0.1481	0.3173	0.05332	0.5915727	0.7536312	0.4985051	0.449413	0.3233719	0.9287459	0.2102014	0.4901729	0.6796295	0.3135808	0.9616192	0.3764715
chr18_44095168	0.0513129	0.1350667	-0.2282252	0.001855962	-0.1515751	0.2067666	0.5258544	-0.002953877	-0.07617716	0.01200317	0.1180033	0.00888495	0.2333	0.1077	0.2127	0.1392	0.2002	0.1047	0.3122	0.1055	0.185	0.1013	0.2555	0.04102	0.8306449	0.2124685	0.2944367	0.9894656	0.4582141	0.04953079	0.1095628	0.9777877	0.6857269	0.9061613	0.6552195	0.8286618
chr18_44095240	0.2412408	0.02534981	0.2319528	-0.1437148	-0.09173817	0.006194258	-0.3117066	0.01699283	-0.02494388	-0.1141146	0.05143638	-0.06060418	0.1768	0.0794	0.1602	0.106	0.1446	0.07961	0.2259	0.07779	0.1543	0.08449	0.1874	0.027	0.1792756	0.7502883	0.1529481	0.1776065	0.5301615	0.9381776	0.1788917	0.8275982	0.8730998	0.1783673	0.7874595	0.0248465
chr18_44095259	-0.6166772	0.1567907	-0.6430992	0.2925777	-0.1772127	-0.08954249	0.5940136	-0.002544637	-0.4346519	0.04082218	-0.1615251	-0.02026062	0.3231	0.1404	0.2805	0.1972	0.2822	0.1514	0.3718	0.1518	0.2724	0.1503	0.3556	0.0547	0.07087824	0.2688645	0.02776105	0.1458006	0.546878	0.5588085	0.1380379	0.9867806	0.1247106	0.7882996	0.6711698	0.7115012
chr18_44095284	0.118044	-0.07462151	-0.01519718	-0.002362474	-0.07884624	0.01075809	-0.04398089	-0.03487698	0.08615869	0.05067396	0.07497546	-0.1008345	0.1106	0.05066	0.1017	0.06969	0.08696	0.0511	0.1501	0.04698	0.08677	0.04946	0.1117	0.0185	0.2888002	0.1412653	0.8818245	0.9730228	0.3663875	0.8334686	0.7720526	0.4583542	0.3225605	0.3061706	0.5047586	5.048854e-08
chr18_44095362	-0.2023133	-0.07433981	0.08940302	-0.0710774	0.1707565	0.3284246	-0.406138	-0.1048298	-0.303855	0.04959795	-0.1180417	-0.001635379	0.2134	0.09131	0.1857	0.1265	0.1669	0.09754	0.276	0.09418	0.1764	0.1012	0.2281	0.03814	0.3543375	0.4175113	0.6361675	0.5772795	0.3130914	0.0008051419	0.157257	0.2678048	0.08997635	0.6258458	0.6143618	0.9658234
chr18_44095376	-0.03006889	0.2623186	-0.6825128	0.3666933	-0.9133845	-0.05925391	14.66417	-0.3741187	-0.06861038	0.3002682	-0.02789709	-0.2202979	0.5513	0.2517	0.4778	0.353	0.4059	0.2517	0.9417	0.2426	0.4265	0.252	0.614	0.08246	0.9637051	0.3131498	0.2095342	0.3310917	0.03972848	0.819774	1.612194e-07	0.1346399	0.8843134	0.248875	0.9713923	0.007756831
chr18_44111109	-0.9289679	-0.1450743	-0.90481	0.007459411	0.4029536	-0.04467571	-2.398767	0.154517	-0.1770963	0.15201	-0.333881	-0.2971364	0.4614	0.1795	0.3509	0.2276	0.3188	0.1742	0.6332	0.1855	0.3223	0.1869	0.4627	0.07421	0.0740597	0.4265632	0.01575341	0.9745406	0.2309099	0.800623	0.003366583	0.4130611	0.6029555	0.4242958	0.5223658	6.525546e-05
chr18_44111188	0.4891644	0.05609373	0.6391736	0.1773655	-0.04493528	-0.150376	-0.673583	0.003804369	0.141069	-0.1859127	0.2031395	-0.09531868	0.3082	0.1331	0.2887	0.1723	0.2265	0.1334	0.4347	0.1228	0.2301	0.123	0.3331	0.04679	0.1310677	0.6761732	0.03403135	0.3105808	0.8467758	0.2639167	0.1628732	0.9754723	0.5507568	0.1336123	0.5652792	0.04185811
chr18_44111198	0.3099045	0.02053198	0.1562387	0.1094685	0.08670506	-0.2131219	-0.7668885	-0.01887192	0.06591394	-0.3744767	0.2515563	-0.1660365	0.3534	0.1698	0.336	0.2335	0.2538	0.1595	0.4785	0.1647	0.2952	0.1925	0.4425	0.0666	0.4120241	0.9051465	0.6614136	0.6484934	0.7410664	0.1871419	0.1593371	0.9100156	0.8310656	0.05626856	0.6101896	0.01286427
chr18_44111384	0.951068	-0.4090115	0.3446933	0.2545477	0.5138636	-0.1387441	1.578411	0.03613616	0.2715724	-0.2707657	-1.11931	-0.1389454	0.5602	0.2288	0.4898	0.2963	0.4283	0.2285	0.8127	0.2454	0.4656	0.2466	0.5209	0.08674	0.1596271	0.08182076	0.5395143	0.4119253	0.2782936	0.5544324	0.2577712	0.8864865	0.6057184	0.2872895	0.06661632	0.1105282
chr18_44111472	0.0595014	0.05245215	-0.05472771	0.2476059	-0.2077744	-0.09516176	-0.6448133	-0.001479877	0.2182015	0.01525122	0.3028982	-0.03484346	0.3607	0.1764	0.3049	0.2202	0.3085	0.1663	0.5103	0.1513	0.275	0.1739	0.3688	0.06189	0.8777232	0.769763	0.8642653	0.272703	0.5217512	0.5725763	0.2771745	0.9922858	0.4455424	0.9311764	0.4452174	0.5741767
chr18_44111550	0.5764341	-0.2834074	-0.1862222	-0.2298986	0.6347765	0.1064645	1.026053	-0.2133592	-0.497906	-0.2065583	0.8410862	-0.1605808	0.5929	0.2428	0.5041	0.2942	0.5028	0.2347	0.8412	0.2455	0.4651	0.2495	0.6544	0.08931	0.4336787	0.2575008	0.7496934	0.4551523	0.2751436	0.65925	0.5095441	0.3995174	0.3432821	0.4227226	0.3311195	0.07332038
chr18_44111572	1.32116	0.5810181	0.4464821	0.152605	0.259169	0.3413268	11.81189	-0.5000897	-0.03819357	0.02417772	1.743844	-0.05003045	0.6759	0.2462	0.6627	0.3208	0.4878	0.2482	0.9319	0.2457	0.5087	0.2447	0.699	0.09901	0.1497043	0.02217819	0.6138765	0.6523074	0.6427891	0.1828021	4.277191e-06	0.04849845	0.9484604	0.923678	0.07441332	0.6150879
chr18_44111614	0.3403922	-0.2265658	0.6308059	-0.1882466	-1.932925	-0.5427278	-2.341479	-0.1758802	2.061797	0.1573688	-0.6444554	-0.1632855	0.6445	0.22	0.4925	0.2498	0.4862	0.1987	0.8297	0.2247	0.5206	0.2542	0.6323	0.09538	0.6863413	0.3150832	0.2649716	0.4655745	0.0005126707	0.007430013	0.1151845	0.445632	0.0007211388	0.5493468	0.4297515	0.08835462
chr18_44111624	-0.7709157	0.006043514	-0.5120087	-0.05766546	0.02145586	-0.199512	-1.280406	0.1460317	0.1672074	0.2281239	0.1759037	-0.05800674	0.3891	0.1541	0.2955	0.2158	0.3505	0.1647	0.4369	0.1577	0.2884	0.1625	0.413	0.0597	0.06797908	0.96909	0.09786182	0.7941535	0.954281	0.2321561	0.008385032	0.3604949	0.578798	0.1659973	0.6980931	0.3320943
chr18_44111645	0.6400772	-0.1305136	-0.005908155	-0.0639285	0.6926674	0.3680805	0.7545358	-0.09201106	0.05813335	0.04915287	1.113273	0.06802975	0.3964	0.1818	0.3719	0.2356	0.3385	0.1789	0.4936	0.1751	0.3264	0.1952	0.4665	0.07948	0.1382222	0.4802295	0.9882341	0.7920072	0.05416869	0.04294212	0.1837029	0.6049056	0.8663078	0.8049362	0.03478484	0.3935331
chr18_44111755	0.5321513	-0.156655	1.787683	-0.07556585	0.3702428	0.2685014	-1.16141	0.09330177	-0.3535712	-0.01868468	0.08040325	0.05640322	0.5192	0.1966	0.5021	0.2362	0.3956	0.193	0.66	0.1864	0.3733	0.2023	0.4882	0.08764	0.3810453	0.4346438	0.002076423	0.7558989	0.3900351	0.1722396	0.1861643	0.6228796	0.3795741	0.9279284	0.8857113	0.5214563
chr18_44111770	3.219119	-0.25694	1.934335	0.4104263	1.902395	-0.3048322	-282.4675	0.4705914	0.7805505	-0.5393151	-1.305801	0.1406889	0.7833	0.3128	0.6388	0.4101	0.6175	0.3102	1.002	0.316	0.612	0.324	0.7625	0.1189	0.01062602	0.4352733	0.01982095	0.3613655	0.01538153	0.3501901	NA	0.1576837	0.3131342	0.1153114	0.2678688	0.2400505
chr18_44111819	0.3418807	-0.1306439	0.0832337	0.2523659	1.11017	-0.08325214	-0.1272733	0.05817622	-0.5195464	-0.09810189	-0.3487119	-0.0429296	0.3707	0.1647	0.3278	0.2075	0.3107	0.1688	0.4865	0.1625	0.2938	0.1708	0.3726	0.06468	0.3916943	0.433985	0.8104182	0.2341445	0.0006830766	0.6268802	0.819208	0.7239017	0.09096595	0.5714433	0.3851224	0.5077578
chr18_44111838	0.1950707	-0.06876524	-0.05754802	-0.19197	-0.09658742	-0.7551489	-0.9214146	0.587529	0.0003145672	0.08658237	1.173109	-0.04416121	0.6036	0.2814	0.4798	0.3201	0.4114	0.2577	0.6625	0.2396	0.4562	0.2546	0.6461	0.09412	0.7966645	0.8146019	0.91619	0.5699237	0.8305556	0.004634925	0.2975015	0.01727987	0.9995104	0.7422573	0.1658019	0.6404153
chr18_44111891	-0.369995	0.09381536	0.582332	0.3471374	-0.3390136	-0.2099682	-0.3087449	0.1905967	-0.3624568	0.06087777	-0.01786854	-0.1526209	0.3369	0.144	0.3124	0.1908	0.2554	0.1584	0.4421	0.1536	0.2416	0.1385	0.3427	0.05842	0.3011213	0.5191181	0.07659998	0.07410662	0.1993657	0.1905947	0.5310493	0.2201464	0.1454501	0.6633342	0.9609328	0.009106905
chr18_44123456	0.9546585	0.3385275	0.3718282	-0.4030593	0.6454235	-0.1639618	0.1825583	-0.1135905	0.05872485	0.010693	0.2002809	-0.2047821	0.4233	0.1633	0.3526	0.2253	0.3152	0.1668	0.6146	0.1702	0.3125	0.1738	0.3996	0.0618	0.04102702	0.04083389	0.3237386	0.08133474	0.05198182	0.3324387	0.8147415	0.5107588	0.858324	0.951687	0.6459125	0.0009420244
chr18_44123528	0.4865691	0.1705516	-0.2336943	0.09439665	0.2728113	-0.1038048	0.777686	0.06693582	0.1220786	-0.04736506	0.1562609	-0.1189966	0.2677	0.1149	0.2169	0.1458	0.2107	0.1204	0.39	0.1104	0.2213	0.1167	0.255	0.04065	0.07990229	0.1403423	0.2929008	0.5218341	0.2056138	0.3920564	0.06633306	0.5467771	0.5906008	0.6868768	0.553496	0.003445372
chr18_44123582	0.3326973	-0.006876448	-0.1643482	-0.06214933	-0.2780379	-0.4501313	-0.4684151	0.251111	-0.2113232	-0.08703703	0.6672769	-0.005917023	0.514	0.2299	0.4283	0.2741	0.3893	0.2182	0.6772	0.2241	0.418	0.2268	0.5192	0.08527	0.5787423	0.9767773	0.7287826	0.8273857	0.51063	0.04409131	0.6107889	0.2748192	0.6460384	0.7085822	0.2720292	0.9448791
chr18_44123587	0.1154527	0.006351858	-0.4482735	-0.2090284	-0.1090084	-0.04880328	-0.09438027	0.007653035	-0.005785014	0.03778325	0.1149688	-0.1457231	0.2608	0.1196	0.2214	0.1551	0.2011	0.1121	0.3588	0.1149	0.2204	0.1188	0.2698	0.04709	0.6691123	0.9579487	0.0483278	0.1830601	0.5954278	0.6652975	0.8060466	0.9472465	0.9795745	0.752163	0.6815685	0.001993939
chr18_441376	-1.286957	0.08945029	-1.053122	0.1320041	-0.6837473	-0.5547397	-1.143872	0.5358428	-0.06258703	-0.06879265	-0.8545322	0.06232934	0.458	0.2243	0.4369	0.3003	0.4459	0.2407	0.6131	0.2487	0.4724	0.2451	0.5203	0.1111	0.01249273	0.6975453	0.03014228	0.6750074	0.169899	0.02529064	0.1405012	0.03689904	0.9070405	0.7855369	0.1607455	0.5771537
chr18_4414660	-0.2158564	0.0188779	0.05356831	-0.1342506	-0.05419125	0.3122503	-1.012748	-0.2507406	0.3200022	0.05881164	0.2119937	-0.008640215	0.3366	0.1396	0.2708	0.1737	0.2245	0.1555	0.4949	0.1375	0.2352	0.1516	0.2889	0.05294	0.5459339	0.8934782	0.8489771	0.4465743	0.8140342	0.04729884	0.07537217	0.07087976	0.1860396	0.7013819	0.4823634	0.8705351
chr18_4414673	-0.3992278	-0.08599522	-0.2470368	0.1277382	-0.4483171	0.07738833	-0.6853428	0.07867482	-0.1200732	0.1880653	-0.1787719	0.008038573	0.361	0.1717	0.2932	0.1986	0.2722	0.1455	0.5035	0.1556	0.2882	0.1766	0.3608	0.05962	0.3023912	0.6217244	0.420517	0.528445	0.1130065	0.5987364	0.2395815	0.6174526	0.6899272	0.2945535	0.6440002	0.8929358
chr18_4414710	0.2582825	0.09836936	0.2444959	-0.1384448	0.01512514	0.04419836	0.5655012	-0.07531334	0.2702394	0.07427157	-0.2157571	-0.02899625	0.2884	0.1287	0.246	0.1688	0.2033	0.1257	0.4182	0.1177	0.2263	0.1398	0.2711	0.0478	0.3911588	0.4484664	0.3353751	0.4188596	0.9419299	0.7272178	0.2193337	0.5251495	0.2447544	0.5988514	0.4436441	0.5445661
chr18_4416222	-0.1723103	0.05881046	0.3890426	-0.09331219	0.03206112	-0.1193343	-0.6965384	0.1947593	0.07181223	0.1716779	-0.09306431	-0.1133592	0.2274	0.1002	0.2093	0.1382	0.2171	0.1017	0.2844	0.1003	0.2031	0.09886	0.22	0.03748	0.4605818	0.5592359	0.06912369	0.5036755	0.8853767	0.2430848	0.01887379	0.05336249	0.7291839	0.08397591	0.679859	0.00250778
chr18_4416319	0.09033988	-0.02032404	-0.4625033	0.08449675	0.131344	0.1302531	0.6486173	-0.1426968	-0.004921412	-0.2108927	0.01746108	0.08050874	0.1957	0.08984	0.1715	0.12	0.186	0.09409	0.253	0.08767	0.1904	0.08959	0.1931	0.03502	0.650766	0.8217381	0.007887304	0.4845199	0.4877901	0.1681401	0.01312726	0.1049339	0.9797559	0.0190521	0.9293019	0.02158879
chr18_44168554	11.61802	-0.5870875	-0.1890392	-0.1286129	-0.2292169	-0.3287315	-4.998957	0.02887777	-0.5988669	-0.1416148	-0.4237742	0.00610549	0.9143	0.2374	0.5843	0.3473	0.5134	0.2425	1.331	0.2285	0.4831	0.2509	0.5782	0.09871	2.649429e-07	0.01629275	0.7928915	0.7283875	0.7016185	0.1884658	NA	0.9020784	0.2777534	0.5848097	0.5498496	0.9509206
chr18_44168568	0.8578902	0.1138244	-1.172486	-0.2528042	0.7762725	-0.1902449	4.808814	-0.3127592	0.06435784	0.03170158	-0.9359443	-0.191821	0.5982	0.2101	0.4291	0.3075	0.4642	0.2537	0.829	0.2187	0.4787	0.2519	0.5507	0.08607	0.2504624	0.5963401	0.01358372	0.4340419	0.1385561	0.468239	0.001178404	0.162876	0.9060375	0.9030641	0.1560089	0.02639213
chr18_44168608	-0.1047751	0.1875954	0.3890963	0.06035689	0.285957	-0.1882002	-0.1747392	0.03281665	0.104858	-0.05622002	-0.08085387	-0.1479347	0.326	0.1441	0.2827	0.2038	0.2771	0.1421	0.4368	0.1457	0.2779	0.1503	0.3549	0.05421	0.7612513	0.1976574	0.1867637	0.7718607	0.3214157	0.1898641	0.7189495	0.8236672	0.7170082	0.7115293	0.8313337	0.00643196
chr18_44184133	0.6110414	0.1423308	-0.3522451	-0.001184876	-0.5627889	-0.1549015	1.476799	0.002216412	-0.04112495	0.453495	0.2530156	0.07832733	0.4491	0.1989	0.358	0.2411	0.3273	0.185	0.6081	0.1731	0.3295	0.1992	0.4722	0.09962	0.2241133	0.4831208	0.3582462	0.9961945	0.1042093	0.410592	0.05386422	0.9899382	0.9061943	0.02568405	0.636696	0.434009
chr18_44184168	0.5453007	-0.06772155	-0.07528502	-0.3472819	-0.3430786	0.1271137	1.183607	-0.07495928	0.1078704	0.1839629	0.154734	0.02435831	0.3094	0.1354	0.2642	0.1762	0.2461	0.1514	0.4271	0.1433	0.2411	0.154	0.3148	0.0567	0.09374483	0.6202097	0.7834471	0.0523656	0.1766356	0.4065896	0.01221784	0.6046713	0.6641352	0.2378754	0.6408285	0.6679897
chr18_44184176	0.08125526	0.01022291	0.0193418	-0.1526189	-0.0850504	-0.1180277	0.2754632	0.06034134	-0.3661699	0.03254042	-0.00025973	0.07571109	0.2666	0.1223	0.2343	0.1561	0.202	0.1278	0.3276	0.1301	0.2178	0.1347	0.2859	0.05643	0.768947	0.9338823	0.9360356	0.3341872	0.6800741	0.359687	0.4269329	0.6456128	0.1008263	0.8108146	0.9993054	0.1803937
chr18_44184196	0.3702171	0.0667621	0.3696983	-0.006144632	0.01554609	0.05377731	0.2235208	-0.08232105	0.3382077	0.03026855	0.1992885	0.02697433	0.2169	0.104	0.1846	0.1241	0.1636	0.1018	0.2575	0.1052	0.165	0.1133	0.2088	0.04054	0.09566913	0.5231729	0.0490358	0.9608151	0.925312	0.5992218	0.4015983	0.4364645	0.04321263	0.7906753	0.3506088	0.50616
chr18_44184213	-0.03098735	0.0371675	0.2194766	0.1939965	0.1384967	0.2622797	-0.7909422	-0.2251295	-0.03318141	-0.02651866	0.3379994	0.106203	0.2705	0.1437	0.2336	0.1844	0.2311	0.1364	0.3713	0.1434	0.2304	0.1515	0.2919	0.05341	0.9121832	0.7979801	0.3609555	0.3011358	0.5598458	0.05679304	0.04793822	0.1202525	0.8885479	0.8626355	0.2680779	0.04707677
chr18_44184244	0.08822291	-0.003400872	0.2287417	-0.08534155	-0.1985859	0.07766417	0.5374327	-0.2937302	0.2802062	0.003786098	-0.02075636	-0.02415516	0.3452	0.1679	0.2785	0.2483	0.2916	0.1646	0.4297	0.1724	0.2692	0.1713	0.3881	0.06598	0.8104386	0.9840691	0.4302057	0.7391798	0.5147725	0.6416449	0.2587455	0.0932962	0.3161216	0.9826271	0.9606883	0.7148872
chr18_44184271	0.007892219	0.03692342	-0.1556617	-0.07834459	-0.1502381	0.09087968	0.5678751	-0.008488768	-0.0263949	-0.1504335	0.1617448	0.05474687	0.2792	0.1156	0.2233	0.1639	0.2102	0.1263	0.3834	0.126	0.2163	0.1348	0.2829	0.04814	0.9783456	0.7510422	0.4968242	0.6372564	0.4846954	0.4753558	0.1713217	0.9467137	0.9051642	0.2688174	0.5834292	0.2559882
chr18_44184286	-0.180067	0.1989438	-0.433655	0.0917476	-0.4463315	0.05958948	0.4258732	-0.1237981	-0.06857654	-0.08076215	0.05232914	0.08693721	0.2305	0.1062	0.2012	0.1336	0.1907	0.1052	0.3195	0.1024	0.1818	0.1125	0.2398	0.04115	0.4471555	0.06250453	0.03474941	0.4961391	0.02158807	0.5732328	0.2065631	0.229127	0.7106951	0.4756426	0.8322219	0.03478082
chr18_44184291	0.3138865	0.004008436	0.549025	0.1024356	0.09685587	0.1492965	0.4229696	0.009179175	0.3231558	0.0886459	0.2149749	0.047613	0.2498	0.1176	0.2235	0.151	0.2003	0.1185	0.3343	0.1218	0.201	0.1312	0.2683	0.04651	0.2237125	0.9729977	0.01664993	0.5024733	0.6356749	0.2109313	0.2330863	0.9403726	0.115273	0.5029762	0.4401909	0.3064935
chr18_44184307	-0.4811286	0.02538181	0.2085446	-0.1769397	-0.6113722	0.2029845	-0.3329106	0.07466498	0.005206996	0.05577392	-0.4184839	0.1297678	0.2628	0.1126	0.2071	0.1511	0.2139	0.115	0.3677	0.1107	0.195	0.1266	0.2721	0.04543	0.0773242	0.8227712	0.3245535	0.2470412	0.005237308	0.07953819	0.3998108	0.5026443	0.9791058	0.6621059	0.1388869	0.004324251
chr18_44184321	0.1184274	0.02513147	0.2761921	-0.1872812	0.01396649	-0.007437913	0.2648933	0.1387089	-0.06794018	0.1150353	-0.01059402	0.1009818	0.2256	0.102	0.2022	0.1402	0.1706	0.1043	0.3245	0.1077	0.184	0.1117	0.2427	0.04243	0.6090632	0.8063775	0.1809875	0.1859614	0.935707	0.9434584	0.4400326	0.2003946	0.7166528	0.306112	0.9662232	0.01741537
chr18_44184327	0.0767345	0.05891543	0.3715274	-0.1372311	0.04953134	-0.07989195	0.4766228	0.1830793	0.06974726	0.08395344	-0.09425363	0.1027024	0.2541	0.1212	0.2077	0.1558	0.1875	0.1131	0.3471	0.114	0.1926	0.1265	0.2582	0.04439	0.7702303	0.6294384	0.08015955	0.3842677	0.7952634	0.4827722	0.1978208	0.1106029	0.7223235	0.5103247	0.724341	0.02081315
chr18_44184330	-0.397917	0.1259602	0.2004451	-0.07848414	-0.0498326	0.2477937	-0.07725925	0.03751806	0.1099485	0.1284891	-0.3021199	0.15731	0.3499	0.1533	0.3017	0.2113	0.2543	0.168	0.4766	0.1598	0.2739	0.1762	0.3472	0.06227	0.2867208	0.4168227	0.5264548	0.716569	0.849687	0.1459466	0.8866773	0.8167211	0.6994468	0.4728719	0.4144834	0.01169043
chr18_44184335	-0.3357081	0.02733363	0.3828628	-0.01625147	0.2614122	0.2295163	-1.218921	-0.08128359	0.3557913	0.420057	-0.05426625	-0.004731271	0.4164	0.1954	0.3652	0.2905	0.3644	0.1971	0.5252	0.18	0.3361	0.2021	0.4203	0.0773	0.4635608	0.8908814	0.3290876	0.9573092	0.5041003	0.2536105	0.04826683	0.6568982	0.3187617	0.04179337	0.906737	0.9513405
chr18_44184362	-0.08531481	-0.05234777	0.543135	-0.355618	-0.7375628	-0.0001953714	-0.8628741	0.003371874	0.6093539	0.4762283	-0.15146	-0.01292185	0.4223	0.2049	0.391	0.2615	0.3376	0.1834	0.5471	0.1955	0.3204	0.2025	0.435	0.07457	0.8546991	0.8025417	0.2010706	0.1893193	0.03973838	0.9991645	0.1867669	0.9865047	0.07160955	0.0212776	0.7538891	0.8628067
chr18_44184364	-0.2211557	0.02823986	0.1188624	-0.07520185	-0.6246917	0.4002217	0.264922	-0.1144213	-0.04105841	0.4644673	-0.6259043	0.03079133	0.4004	0.1834	0.3225	0.2375	0.3073	0.1667	0.4858	0.1779	0.286	0.19	0.4092	0.06775	0.6127663	0.8796855	0.7271846	0.7584023	0.0530546	0.0179205	0.6336058	0.5267874	0.8905848	0.01639352	0.1628176	0.6502317
chr18_44184382	-0.4431962	-0.1227437	-0.3038103	-0.3081494	-0.3094722	0.05660865	-0.370527	0.05658147	-0.5041713	0.2888144	0.4792604	0.1144533	0.3725	0.1675	0.3414	0.24	0.2852	0.1654	0.491	0.1629	0.2933	0.1988	0.3807	0.06293	0.2695228	0.4700206	0.4029137	0.2126067	0.2983217	0.7357106	0.5109175	0.7318248	0.1003081	0.154507	0.244385	0.06950327
chr18_44184454	-0.4341699	0.3932293	-0.6387083	-0.03143973	-0.4818177	0.03009567	0.5255651	0.06422039	0.137479	0.1458295	-0.6077051	0.04753805	0.3098	0.1402	0.2433	0.211	0.2214	0.1395	0.4282	0.1412	0.2527	0.1511	0.3014	0.05766	0.1826949	0.005485104	0.01088703	0.8841986	0.0338189	0.8308355	0.2673587	0.6525217	0.5986218	0.3400645	0.05454121	0.4104609
chr18_44184479	-0.6106838	0.03723472	-0.1498454	0.01117211	-0.2369212	0.1131164	-0.05251958	-0.006391606	0.04858742	0.1931906	-0.3256226	0.1235088	0.2753	0.09897	0.1941	0.141	0.184	0.1119	0.3614	0.09897	0.1708	0.1158	0.2761	0.04112	0.03296317	0.7081252	0.4488588	0.9374755	0.2056453	0.3151273	0.8922163	0.9487599	0.7792553	0.09750143	0.2569953	0.002690247
chr18_44184497	NA	NA	NA	NA	NA	NA	NA	NA	NA	NA	NA	NA	NA	NA	NA	NA	NA	NA	NA	NA	NA	NA	NA	NA	NA	NA	NA	NA	NA	NA	NA	NA	NA	NA	NA	NA
chr18_44184520	0.002343707	0.2292019	0.7381754	0.07019846	0.3315402	0.3282143	-0.007904847	-0.2647446	0.01853148	0.1888872	0.3617048	0.04680512	0.3178	0.137	0.2633	0.1879	0.2409	0.1376	0.4117	0.1394	0.2438	0.1471	0.3309	0.05373	0.9944209	0.09747262	0.006838123	0.7136635	0.1816389	0.01814776	0.9860395	0.0600224	0.9412352	0.2040473	0.3022992	0.3843776
chr18_44184545	-0.6397156	0.120434	0.6598894	0.05988198	-0.1201208	0.2037487	-0.7795867	-0.2163045	0.08537819	0.3214545	-0.8868929	-0.1632894	0.4009	0.1875	0.377	0.263	0.3355	0.1723	0.5005	0.1875	0.3201	0.1812	0.4405	0.06953	0.1437811	0.5280909	0.1049714	0.8261262	0.7359031	0.2440846	0.1775025	0.2571455	0.8005082	0.08104331	0.07068199	0.01914012
chr18_44184767	-0.2492273	0.1434972	-0.2273435	0.08088576	0.1110908	0.1911045	-0.1901833	0.03273548	-0.3295981	0.003555792	0.08888478	-0.0249717	0.3092	0.1371	0.2673	0.1812	0.2614	0.1569	0.3944	0.136	0.2512	0.1498	0.3459	0.0572	0.4433546	0.2998395	0.4124608	0.6606616	0.6816537	0.2290086	0.6576785	0.81152	0.2040767	0.9812761	0.8094741	0.662943
chr18_44184804	0.03447601	0.006165373	0.08395018	-0.09493872	0.1061152	-0.2048543	-0.7396307	0.3239186	-0.01968868	0.2125892	0.6109976	-0.1189188	0.3472	0.1771	0.2969	0.2042	0.3066	0.1676	0.4755	0.1687	0.3089	0.172	0.3447	0.06605	0.9258082	0.9726677	0.7871557	0.6490131	0.7418275	0.2282064	0.1711931	0.05841548	0.9516611	0.2233897	0.09612954	0.07241434
chr18_44184858	0.1673148	0.06722243	0.1282781	0.3829074	-0.05586798	-0.1339262	0.831774	-0.0702233	0.02439363	-0.2186392	0.04388444	0.05838081	0.2422	0.1315	0.2349	0.1584	0.2437	0.126	0.3215	0.1159	0.2276	0.1179	0.2698	0.04549	0.5027018	0.6123246	0.5955458	0.01699455	0.8240513	0.2916836	0.01429305	0.547299	0.9168799	0.06554656	0.8755415	0.1998257
chr18_44184864	0.05466386	0.08427802	-0.09402876	0.06176771	0.06131276	-0.123356	0.6141099	0.03223768	-0.488561	0.004811572	0.1226996	0.05889912	0.2703	0.1377	0.2464	0.1706	0.2474	0.1382	0.3605	0.1327	0.2652	0.1372	0.2869	0.0486	0.845623	0.544375	0.7114983	0.721276	0.8102339	0.3766824	0.1120716	0.8097194	0.07568811	0.9722886	0.68203	0.2260933
chr18_44184866	-0.1661098	0.03620076	0.1197484	0.3277841	-0.6730512	-0.01024255	0.6420242	0.05781465	-0.2578679	-0.1097636	-0.0627047	0.06712129	0.3016	0.132	0.2494	0.1701	0.2644	0.1335	0.373	0.1376	0.255	0.1303	0.2944	0.04588	0.599503	0.7857386	0.6419504	0.05757426	0.01408884	0.9393901	0.1102602	0.6772871	0.3281655	0.4035998	0.8387034	0.1438963
chr18_44184877	0.08281954	0.09467747	1.291275	0.3063338	-0.5756799	0.04541597	0.5775776	-0.2493067	0.489937	-0.004368814	-0.5749907	-0.03902909	0.4107	0.1922	0.4102	0.2904	0.3411	0.1845	0.5828	0.1963	0.3604	0.2181	0.3923	0.06774	0.8541211	0.6288014	0.004093236	0.3127784	0.1126263	0.8088335	0.420627	0.2130144	0.2047732	0.9844031	0.1775949	0.5654017
chr18_4418866	-0.7265443	0.09124744	-0.155461	0.1448025	0.2396542	0.1750888	-0.5222434	0.2397892	-0.3673978	0.2131607	-0.09528558	0.1932746	0.3948	0.1661	0.3254	0.2261	0.3115	0.1738	0.5053	0.1513	0.3381	0.182	0.3872	0.07101	0.09087638	0.5880105	0.6514473	0.5327255	0.4647322	0.3211568	0.3724575	0.1172049	0.3064679	0.2494642	0.8205071	0.006629122
chr18_4420581	0.8506871	-0.472342	-1.718067	0.03615724	1.092626	0.1905702	11.21008	0.4485812	-0.1195641	0.06177037	2.941525	-0.02011366	0.7618	0.3589	0.631	0.4941	0.6341	0.3333	0.946	0.3485	0.6272	0.393	0.8221	0.1123	0.4694346	0.2192969	0.03466264	0.9492718	0.182729	0.5898353	0.0001223508	0.2276316	0.8819679	0.8850821	0.0416355	0.8587438
chr18_4420630	-17.83181	0.01962185	4.149879	0.1583895	0.5685691	-0.7050148	-0.1581639	0.7194529	1.026963	0.3073603	241.7087	0.02755841	1.036	0.4176	0.8515	0.5533	0.7948	0.4296	1.212	0.3703	0.8051	0.4244	0.9965	0.1498	NA	0.9659455	0.01060353	0.8115304	0.6641924	0.1383559	NA	0.07110973	0.4492945	0.5119748	0	0.8556673
chr18_4420674	0.3562186	0.08282696	0.5388163	0.5192043	0.01406435	0.3476036	0.3104188	-0.2277039	-0.2255528	0.04751236	0.9713497	-0.1224388	0.4269	0.161	0.4594	0.2637	0.3057	0.1636	0.5159	0.1703	0.3141	0.163	0.436	0.07223	0.4505041	0.6116344	0.2975149	0.05753427	0.9650602	0.03607425	0.6062396	0.1876565	0.4953974	0.7736617	0.04496724	0.09089487
chr18_44206789	NA	NA	NA	NA	NA	NA	NA	NA	NA	NA	NA	NA	NA	NA	NA	NA	NA	NA	NA	NA	NA	NA	NA	NA	NA	NA	NA	NA	NA	NA	NA	NA	NA	NA	NA	NA
chr18_44207441	0.5561426	-0.108491	-0.2817448	0.09918969	0.5024199	0.09522263	0.4602209	0.09368464	0.02922076	-0.07586187	-0.1003799	-0.02371852	0.325	0.1211	0.3081	0.1434	0.2625	0.1183	0.3799	0.1171	0.2537	0.131	0.364	0.05375	0.1055951	0.3738492	0.3843145	0.4936276	0.06476729	0.4241323	0.2624569	0.4268838	0.9112912	0.5658949	0.7972938	0.6594758
chr18_44207481	0.5048609	0.09549149	0.5535892	-0.0199911	0.8898936	-0.1184397	-0.604242	0.2795076	0.5834705	0.04093087	0.6823275	-0.08884292	0.4605	0.1808	0.3763	0.2293	0.3669	0.1753	0.5111	0.1682	0.3534	0.1769	0.4903	0.0714	0.3304689	0.6034423	0.1728806	0.9323725	0.02405249	0.5059369	0.3095537	0.1014045	0.1224712	0.8198565	0.2251679	0.2145604
chr18_44207502	0.08021035	0.08790676	-0.3091218	-0.09608207	0.1130143	-0.04709229	0.7628651	-0.01280755	-0.1671657	0.05085108	0.007783224	0.03719803	0.3021	0.1256	0.2805	0.1507	0.2509	0.1247	0.4078	0.1273	0.2596	0.1389	0.3547	0.05389	0.8001881	0.4874614	0.2901484	0.5285046	0.6628166	0.7078859	0.08762368	0.9205105	0.5340346	0.7169413	0.9836314	0.4906625
chr18_44207505	0.7828116	-0.09624237	1.412053	0.1094583	-0.2623525	0.02357372	1.035003	0.1765063	0.3313096	0.3315464	0.4139976	-0.1356391	0.4136	0.1523	0.3541	0.1803	0.3084	0.174	0.5958	0.158	0.2892	0.1679	0.4307	0.06864	0.08485142	0.5322636	0.0001919752	0.5504135	0.4183865	0.8938656	0.1629633	0.2699853	0.2727927	0.05157866	0.3856699	0.04867439
chr18_44207526	0.7816301	0.1815324	-0.7148981	0.03258717	-0.1459941	0.2901127	3.780288	0.2143248	-0.3536013	0.2337292	-0.08098142	-0.02870721	0.518	0.2168	0.4576	0.2626	0.4003	0.2126	0.7549	0.2216	0.4015	0.2397	0.5543	0.08496	0.1968019	0.4136932	0.1647988	0.9046897	0.7382165	0.182401	0.001022622	0.3456178	0.4198983	0.3438102	0.9032168	0.7363662
chr18_44207528	0.5633618	0.1713567	-0.6335157	-0.01815405	0.1831417	0.3784966	4.463532	0.1393037	-0.3295118	0.2271365	-0.9112359	-0.01069563	0.4838	0.2072	0.4738	0.2421	0.3989	0.2075	0.7096	0.2076	0.3753	0.2368	0.5665	0.08409	0.3081539	0.4184786	0.2390002	0.9420011	0.6737495	0.07436208	9.331513e-06	0.5115664	0.4157497	0.3513828	0.1849943	0.8991445
chr18_44207539	-4.880313	0.08401087	0.7535435	0.03528073	-0.2902233	0.4862976	-1.558506	0.1553359	-0.7191398	0.2004078	-1.641626	-0.06322516	1.267	0.2657	0.6802	0.315	0.5251	0.2675	2.332	0.2908	0.476	0.2896	0.6596	0.1041	NA	0.7605018	0.4167537	0.915344	0.63809	0.07982788	NA	0.609293	0.1839588	0.5077395	0.06139515	0.5458101
chr18_44207563	0.7259348	0.2276183	-0.2621289	-0.1129309	0.541627	0.164934	3.263548	0.008649017	-0.3632737	0.2278957	0.1248099	-0.02600362	0.3925	0.1585	0.3379	0.2025	0.2956	0.1658	0.6113	0.149	0.2829	0.1622	0.3659	0.06895	0.08892506	0.156213	0.4653105	0.584977	0.08004672	0.3265886	2.388963e-05	0.9542273	0.2180799	0.1656177	0.7509024	0.7067386
chr18_44207591	1.072227	-0.2564876	-0.1913151	-0.192013	-0.06647106	0.03796758	-95.49303	-0.05532203	-0.1016701	0.3194253	-0.2346044	0.02490687	0.6863	0.2393	0.5113	0.2824	0.5002	0.2288	1.008	0.2516	0.4721	0.2679	0.5991	0.09752	0.2558261	0.2980225	0.7477817	0.5142353	0.9083897	0.8716678	NA	0.831477	0.8494291	0.2506604	0.7538706	0.7993524
chr18_44208249	NA	NA	NA	NA	NA	NA	NA	NA	NA	NA	NA	NA	NA	NA	NA	NA	NA	NA	NA	NA	NA	NA	NA	NA	NA	NA	NA	NA	NA	NA	NA	NA	NA	NA	NA	NA
chr18_44208264	NA	NA	NA	NA	NA	NA	NA	NA	NA	NA	NA	NA	NA	NA	NA	NA	NA	NA	NA	NA	NA	NA	NA	NA	NA	NA	NA	NA	NA	NA	NA	NA	NA	NA	NA	NA
chr18_44208360	1.293863	-0.1965698	-0.05022663	-0.4253646	-0.6036082	0.1081875	2.232505	-0.04062229	0.379126	-0.298012	0.4744596	-0.0026853	0.4725	0.1883	0.4096	0.2408	0.3391	0.1821	0.6973	0.1706	0.3607	0.2016	0.5045	0.07791	0.01580541	0.3052481	0.9109302	0.08643956	0.09401984	0.5591012	0.02174053	0.8145009	0.3269247	0.1476498	0.4167917	0.9725885
chr18_44208703	-0.2378975	0.006263381	0.4222566	-0.1983972	-0.2446361	0.2797845	-0.4392511	0.1631715	0.2299238	-0.1245633	-0.6951488	-0.08100688	0.4378	0.2035	0.3663	0.2731	0.3457	0.2061	0.5989	0.2067	0.3516	0.2151	0.4959	0.08141	0.6251604	0.97596	0.2834322	0.4846474	0.506675	0.1840548	0.55697	0.4398987	0.5404173	0.5717069	0.2234947	0.3213217
chr18_44208740	0.1225463	0.4153969	-1.472369	-0.2360818	-0.2565153	-0.3046479	4.204637	0.1127606	1.17829	-0.4020215	-1.063653	0.06743262	0.6633	0.3103	0.5697	0.4232	0.5458	0.3151	0.8536	0.2927	0.5512	0.3206	0.7577	0.1028	0.8900348	0.2031547	0.03366603	0.6132556	0.6937259	0.3588401	0.01028858	0.7125967	0.07448487	0.234922	0.3596045	0.5140889
chr18_44208742	0.758104	0.6031168	0.2277928	-0.5441745	-0.7099741	-0.006157855	1.439239	0.04778689	1.002945	0.06255768	1.089884	-0.08581858	0.6219	0.2729	0.5362	0.3824	0.4619	0.3026	0.8781	0.2674	0.4684	0.2849	0.6748	0.09214	0.3397776	0.03349151	0.7198992	0.1885455	0.1727945	0.9845254	0.432898	0.8632789	0.05851792	0.8332948	0.2332765	0.3537027
chr18_44214072	0.1729818	-0.1162141	-0.1790071	-0.1983527	-0.4669326	0.1193489	-0.5738553	-0.239788	-0.05638264	-0.08754498	-0.3254582	-0.1107655	0.333	0.1714	0.3154	0.1977	0.2986	0.1545	0.4642	0.1567	0.3141	0.1654	0.3914	0.06483	0.6242632	0.5041368	0.5901718	0.325362	0.1355945	0.4453386	0.2735336	0.1307039	0.8646794	0.6016687	0.4441614	0.08820198
chr18_44216843	0.5608059	-0.0763342	0.5835358	0.06080579	0.05584549	0.08313191	0.522858	0.1218161	0.2140321	0.008369631	-0.09579071	-0.1496917	0.2766	0.1256	0.2722	0.162	0.2407	0.1317	0.3814	0.1221	0.2301	0.131	0.3084	0.04414	0.05136769	0.5465463	0.03912892	0.7110946	0.8218303	0.5314962	0.2050602	0.3220715	0.3653537	0.949496	0.7676383	0.0007040756
chr18_44216891	-0.2961015	-0.3450481	-2.501222	0.1388907	0.8982975	-0.06990016	2.262718	0.3633238	0.1557915	-0.4110509	0.9188923	-0.004808172	0.5562	0.2737	0.5695	0.3619	0.558	0.2764	0.7242	0.2707	0.5142	0.2827	0.6233	0.09026	0.6581844	0.2253053	0.0003060152	0.7205168	0.181575	0.8079722	0.03119465	0.1963389	0.7949751	0.1631044	0.2489808	0.9576898
chr18_44216893	1.343266	-0.02560909	0.2733171	0.1979756	0.1642452	-0.2108659	2.631416	0.03337732	0.2507221	-0.03102852	0.6512214	-0.2149767	0.4325	0.1664	0.37	0.2333	0.3193	0.171	0.5994	0.1612	0.3178	0.1873	0.4439	0.06386	0.005105338	0.8793801	0.4925422	0.4092745	0.6259288	0.224377	0.0004413448	0.838082	0.4544417	0.8707307	0.1886496	0.0007808263
chr18_44216900	1.328362	-0.02516675	0.2327004	0.1237245	0.56657	0.008454337	2.516542	0.06599702	-0.09797866	-0.1058865	0.2292103	-0.1762228	0.3695	0.1419	0.3381	0.2151	0.2626	0.1436	0.5731	0.1496	0.2772	0.1437	0.4002	0.04898	0.000835954	0.860639	0.5171612	0.5742993	0.03735887	0.9535383	0.0003201237	0.6626974	0.7341524	0.4658729	0.5996705	0.0003262241
chr18_44216939	0.5391546	0.1642751	0.09918258	0.05042189	0.1390587	0.04175819	0.942621	-0.09248476	-0.2237328	-0.01399921	0.2498089	-0.1094512	0.2121	0.09792	0.2056	0.1213	0.175	0.1036	0.2939	0.09386	0.1798	0.09972	0.2282	0.03717	0.01298619	0.0950017	0.6368558	0.6798925	0.4340038	0.688492	0.002172056	0.3265937	0.2209281	0.8889085	0.2865103	0.003254929
chr18_44217253	-0.2232819	-0.299043	-0.1554894	-0.05974836	-0.1497578	-0.01608302	0.2704087	0.08349076	0.01649789	-0.2972917	-0.4488227	-0.06467908	0.3743	0.1567	0.3286	0.2133	0.2802	0.1733	0.547	0.1825	0.2993	0.17	0.3815	0.0645	0.5801479	0.05945641	0.6549393	0.7843399	0.607911	0.9271745	0.6789947	0.6528542	0.9580548	0.0848307	0.27682	0.3169775
chr18_44217266	0.5325235	-0.1684653	0.003316833	-0.02196344	0.2162528	-0.0634388	0.1927782	0.2187546	0.1919587	-0.1079382	0.4851149	0.09894457	0.2898	0.1234	0.2322	0.1764	0.2188	0.1328	0.395	0.1427	0.2323	0.144	0.2995	0.05815	0.07862839	0.1754931	0.9889146	0.9024581	0.3348404	0.6358774	0.6538943	0.1291961	0.4215503	0.4582336	0.1222503	0.08938305
chr18_44217268	-0.4708159	0.01610767	-0.1868899	0.1608088	-0.3263873	-0.02020418	-0.0402062	0.2055147	0.02899799	0.06766334	-0.06723847	0.06898558	0.2875	0.124	0.2312	0.1539	0.2227	0.1227	0.3913	0.1289	0.214	0.1435	0.2844	0.05459	0.1167689	0.8974383	0.4316061	0.3018646	0.1530657	0.8701885	0.9246664	0.1138616	0.8946952	0.6407564	0.8206887	0.2070138
chr18_44217287	0.08418303	0.0001448327	0.3662496	-0.204081	-0.4885672	0.1072519	0.008115164	0.06599903	0.2940645	-0.2623512	-0.2519627	0.1374524	0.3335	0.1494	0.2935	0.2178	0.2784	0.1659	0.4372	0.1595	0.2708	0.1651	0.3253	0.05737	0.8119031	0.9992352	0.2329039	0.3604456	0.09188621	0.523782	0.986681	0.6829142	0.2958677	0.1170592	0.4639076	0.01675925
chr18_44217313	0.428427	-0.1902835	0.2014111	0.2162855	-0.2779451	0.0486609	0.7763616	0.2523729	0.3493514	0.2775361	0.6894802	0.1025451	0.3468	0.1535	0.2957	0.2072	0.2645	0.166	0.4881	0.1486	0.2736	0.1691	0.3562	0.05801	0.246577	0.2205976	0.5152573	0.3071615	0.3108656	0.7725271	0.1650646	0.09305832	0.2193913	0.1057449	0.07049848	0.07760797
chr18_44217315	0.3301886	-0.03197611	0.1633019	0.224453	-0.07419389	-0.005056299	0.5175705	-0.06520492	0.3585992	-0.1571836	0.1867466	0.1152417	0.2701	0.1113	0.2129	0.1587	0.1944	0.111	0.3811	0.1191	0.2145	0.1257	0.2633	0.0458	0.2391829	0.7752522	0.4535857	0.1625945	0.7081256	0.9638915	0.2092589	0.586728	0.1024945	0.2147729	0.4938317	0.01195212
chr18_44217322	-0.4375433	0.0745056	-0.5098008	0.08091851	-0.2673783	-0.2371464	-0.437163	0.1497166	-0.4518732	-0.09842375	0.07401041	0.08870821	0.2968	0.124	0.245	0.1792	0.2327	0.129	0.4152	0.1322	0.224	0.1462	0.2785	0.05182	0.1591979	0.551032	0.04365352	0.6568657	0.2637876	0.06830586	0.3381372	0.2616241	0.04929515	0.5054242	0.7985434	0.08734861
chr18_44217324	0.2825834	0.09406044	-0.3434926	0.1142794	-0.1149146	-0.0147713	0.8602144	0.03021034	-0.3761041	-0.1237083	0.3169816	0.02598127	0.3003	0.1395	0.2314	0.1694	0.223	0.138	0.3916	0.1274	0.2236	0.1366	0.2987	0.04856	0.3694141	0.5043408	0.1487047	0.5061382	0.6154314	0.915571	0.04325592	0.8140554	0.1011191	0.3696465	0.3111763	0.5930627
chr18_44217328	-0.02086764	0.2122584	-0.08687095	0.02541802	-0.3638831	-0.04704522	0.7137742	0.02316879	-0.2855505	0.03660589	-0.1743417	0.02673699	0.2652	0.1239	0.2261	0.1508	0.2154	0.1233	0.3855	0.1173	0.2146	0.1318	0.2639	0.04617	0.9395234	0.08914169	0.7082071	0.8676636	0.09900817	0.7049556	0.08755406	0.8444898	0.1937324	0.783074	0.5239841	0.5629392
chr18_44217334	0.03795315	0.01017126	-0.3520565	0.1120853	0.1500075	-0.2574241	0.6565434	0.2572861	-0.4192	-0.02137234	0.08689725	-0.003472805	0.328	0.1556	0.2823	0.1978	0.2634	0.1517	0.4718	0.1406	0.25	0.1389	0.3207	0.05578	0.9129571	0.9485149	0.2315497	0.5785773	0.5827356	0.09348591	0.219839	0.07002668	0.1044709	0.8788896	0.7974496	0.9504338
chr18_44217342	0.1099143	0.1324202	1.0294	0.2257904	0.01146881	-0.1052859	-0.5494127	0.03021804	-0.1024118	-0.02838845	0.3331287	-0.0521458	0.4036	0.1888	0.4065	0.2417	0.3067	0.1712	0.481	0.1743	0.2842	0.1779	0.4425	0.06433	0.8032303	0.4909717	0.02068507	0.3646824	0.9716076	0.5445758	0.3166254	0.8644485	0.7297246	0.8752213	0.4996014	0.4185615
chr18_44217369	-0.559433	-0.060217	-0.2557216	0.3887781	0.148366	-0.314695	0.1613506	0.4138304	-0.35339	0.1890223	0.004123108	0.09483612	0.3362	0.1534	0.2819	0.2186	0.2887	0.1643	0.456	0.164	0.3004	0.1678	0.3538	0.06624	0.1170846	0.698088	0.3841114	0.08265628	0.6226996	0.05884637	0.7528303	0.01280343	0.2618352	0.266783	0.9913032	0.1531307
chr18_44217388	-0.08072818	0.2225936	-0.3230048	0.335291	0.2177358	-0.1553072	-0.2858729	0.2033464	-0.499554	0.02645412	0.2741228	0.08961661	0.3774	0.1708	0.281	0.2284	0.298	0.1545	0.4749	0.1462	0.276	0.1643	0.368	0.06396	0.8429763	0.19911	0.2699542	0.1529479	0.4855148	0.3206345	0.5962834	0.1688422	0.08191619	0.8738083	0.4885441	0.1620331
chr18_44217393	0.332329	0.01132974	-0.4551007	-0.01094177	0.4427836	-0.04874043	0.6329034	0.1310007	-0.3640269	0.09980702	0.4925737	0.01726245	0.3552	0.1543	0.252	0.212	0.2641	0.1454	0.3923	0.1409	0.2471	0.154	0.3377	0.05512	0.3817916	0.9421663	0.08052083	0.9597726	0.1058676	0.7401507	0.1378123	0.3573286	0.1534321	0.5219345	0.1697755	0.7545061
chr18_44217408	0.4562454	0.1471495	-0.318858	-0.004290851	0.3198945	0.1272715	0.7292182	-0.01904315	-0.06223957	-0.02362267	0.4425574	0.003175732	0.3302	0.1463	0.2648	0.2053	0.2574	0.1528	0.4461	0.1455	0.2613	0.1557	0.3233	0.06078	0.192157	0.3197437	0.2455758	0.9836803	0.2297839	0.410424	0.1434712	0.8969716	0.8181565	0.8808681	0.1951954	0.9584068
chr18_44217428	-0.1486492	0.3302107	0.06653803	0.1254967	0.03800977	-0.06051546	0.5997805	0.09110143	0.002463903	0.02974487	-0.1621252	0.05327914	0.2714	0.1207	0.2206	0.1596	0.1993	0.1132	0.3784	0.1186	0.2112	0.1181	0.2584	0.04526	0.5980859	0.006611675	0.768611	0.4376068	0.8517467	0.595313	0.1423262	0.4456311	0.9909019	0.8025107	0.544441	0.2396056
chr18_44217439	-0.3369329	0.114022	-0.0777339	0.3635699	0.1799797	0.09310237	0.1543878	-0.1257514	-0.4316885	0.1718951	-0.2102152	-0.05565491	0.3756	0.1628	0.2793	0.2447	0.2787	0.1524	0.5102	0.1532	0.2851	0.1635	0.3394	0.05764	0.4057635	0.4895421	0.7892836	0.1496953	0.5351289	0.5459953	0.7946671	0.4172842	0.1466897	0.2996432	0.560157	0.3350684
chr18_44217457	0.4431235	0.1204673	-0.05274752	0.03795266	0.1833333	0.01551743	0.9271541	-0.04957799	-0.201661	0.02303708	0.3734261	-0.003854084	0.2705	0.131	0.2435	0.1576	0.2132	0.1288	0.4027	0.1195	0.2166	0.1245	0.2715	0.0458	0.114774	0.3619407	0.833588	0.8120309	0.400829	0.9049003	0.0350821	0.6804086	0.3633884	0.8543295	0.1855843	0.9330071
chr18_44217494	0.287887	-0.05273202	-0.4411258	-0.2088867	0.2134578	0.06294524	-0.09411531	0.3730874	-0.4357766	-0.3574695	-0.5125662	-0.003059924	0.4229	0.1743	0.3381	0.2345	0.3467	0.1995	0.5816	0.1785	0.2909	0.167	0.4458	0.07437	0.5373173	0.7657757	0.2194901	0.3865249	0.5636035	0.7571904	0.8952709	0.03972877	0.151788	0.03481738	0.3033885	0.9672715
chr18_44217498	0.3468132	-0.07434116	0.1795375	-0.04405849	-0.3313107	0.03879752	0.4201427	-0.1774391	0.721014	0.155942	-0.1531456	-0.01942404	0.2479	0.1101	0.2142	0.1404	0.1904	0.1074	0.3296	0.1072	0.2084	0.1172	0.2376	0.04186	0.1753107	0.5021505	0.4129447	0.7560298	0.08759081	0.7194801	0.2287925	0.09983022	0.0007149092	0.1863703	0.531253	0.6429221
chr18_44217552	0.3757032	0.1649319	0.1842306	0.1227862	0.07586925	-0.09382273	0.08400183	0.02009547	0.1568394	0.09892272	0.1005857	-0.04552345	0.2788	0.1378	0.2469	0.1756	0.2408	0.1307	0.3524	0.133	0.2347	0.1451	0.2925	0.04767	0.195617	0.2358298	0.4696343	0.4912181	0.7597565	0.4766566	0.823474	0.8809607	0.5159579	0.4999678	0.7422741	0.3401419
chr18_44217569	0.2453183	0.1625592	0.1246042	0.2106131	0.09044212	-0.0149362	0.05940531	-0.06552881	0.01539641	0.1797187	0.3524193	-0.06492423	0.2777	0.1279	0.2643	0.1647	0.2181	0.1335	0.3473	0.1253	0.2187	0.1419	0.2962	0.04874	0.3960775	0.2074716	0.6493357	0.207199	0.6856988	0.9117114	0.8725645	0.6038628	0.9452321	0.2099507	0.2557848	0.1833637
chr18_44217598	-0.1402968	0.02179827	-0.2999645	-0.0285383	0.2627318	-0.0982098	0.2521333	0.08626007	-0.1293016	-0.03776108	0.003179466	-0.05661737	0.2629	0.1264	0.2406	0.1662	0.2311	0.1215	0.3636	0.1274	0.236	0.1343	0.3069	0.04743	0.6066378	0.8641676	0.2262362	0.865543	0.2686834	0.4223663	0.5182964	0.5018617	0.5944408	0.7805346	0.992133	0.23312
chr18_44217603	0.04460515	-0.06500872	0.8282358	0.03433228	-0.5538456	-0.05603789	-0.1871177	0.0972015	-0.08002327	-0.2093105	-0.05148627	-0.09069278	0.303	0.1397	0.291	0.1808	0.2804	0.1516	0.3469	0.135	0.2414	0.1516	0.3033	0.05778	0.8884298	0.6449551	0.006469252	0.8518477	0.05796535	0.7148347	0.6129241	0.475586	0.7476854	0.1723417	0.8714969	0.1171147
chr18_44217636	0.7277048	0.3636935	1.1391	0.07220943	0.1027814	0.04558638	0.5721668	0.1937201	-0.01719009	0.3829471	0.5400037	0.01499929	0.4792	0.2136	0.4186	0.2647	0.3871	0.22	0.6206	0.224	0.3806	0.2288	0.4842	0.08536	0.1825749	0.09623459	0.0134613	0.7924991	0.8065987	0.8398119	0.4697216	0.3993146	0.9666848	0.1032449	0.3291658	0.8610194
chr18_44217639	0.3529361	0.3736109	0.6648424	0.1166437	-0.1074362	-0.2714823	-0.1554577	0.1406789	0.7401515	0.1488635	0.8817231	0.08695366	0.3414	0.1778	0.3072	0.2295	0.317	0.1778	0.4271	0.1595	0.2921	0.1826	0.3714	0.06467	0.3312105	0.03865715	0.03944153	0.6208223	0.7478801	0.1329503	0.7420678	0.3839136	0.01537646	0.4228206	0.02750722	0.1796737
chr18_44217671	0.2947573	-0.1092203	0.7880415	0.3404696	1.06739	0.1471643	-0.468253	0.1960582	0.4899315	-0.2668926	-0.8446251	0.1294176	0.5192	0.2462	0.5351	0.2922	0.4784	0.2589	0.6739	0.2265	0.4448	0.2618	0.5015	0.1009	0.6275354	0.667218	0.2134554	0.2651328	0.05007992	0.5829776	0.6076969	0.3991707	0.3238855	0.3251666	0.1450898	0.201925
chr18_44217679	0.5265242	0.2492865	0.09158653	-0.1649271	-0.274169	0.3092454	2.751164	0.276891	0.5736095	-0.09175412	0.3872407	0.03269067	0.482	0.2247	0.4387	0.2756	0.3945	0.2327	0.7605	0.2046	0.3511	0.2138	0.4628	0.08216	0.3385135	0.2796753	0.8511856	0.5651199	0.5230748	0.1961968	0.01882254	0.1852708	0.1260806	0.6750441	0.4582486	0.6917029
chr18_44217688	-0.4653797	-0.05499642	0.5538763	0.02265569	-0.6410139	0.1932234	-0.5162388	0.03180727	0.4210509	0.1830779	-0.6418522	0.006368655	0.3875	0.2156	0.3933	0.2923	0.3603	0.2161	0.5017	0.231	0.3629	0.2239	0.4604	0.08559	0.2682304	0.8032941	0.1953939	0.9409123	0.09699087	0.3826569	0.3734069	0.8934265	0.2796332	0.4254986	0.2158736	0.9409023
chr18_44217700	0.03456757	-0.04298492	0.1470032	-0.09776781	-0.1552473	0.1324284	-0.3882796	-0.09991542	-0.08397356	-0.1808491	0.3084113	0.0490422	0.3297	0.1596	0.3141	0.2206	0.2899	0.1609	0.4175	0.1621	0.289	0.1586	0.3436	0.06421	0.9211516	0.7903341	0.6568057	0.6655436	0.6082848	0.4166056	0.3980665	0.5430354	0.780884	0.2602284	0.3992622	0.4459394
chr18_442189	-0.3756254	-0.2623781	-0.2315676	0.3543191	-0.9470432	0.07606477	-1.655833	-0.1608986	0.05013791	-0.2122867	-0.1423843	-0.1218312	0.5204	0.246	0.5485	0.328	0.4636	0.2673	0.7327	0.2378	0.4822	0.2657	0.6681	0.1226	0.5376553	0.301229	0.7240817	0.307501	0.0702936	0.7839212	0.1240529	0.5110497	0.9274206	0.4411499	0.8740035	0.3240189
chr18_442282	-0.5373967	0.07694479	-0.08999869	0.05386724	-0.3453	0.07531461	-0.5897626	-0.07392368	-0.1171053	-0.0814055	-0.2360736	0.02235355	0.2262	0.1054	0.2084	0.134	0.1817	0.1108	0.2974	0.1003	0.1895	0.1072	0.2317	0.03874	0.02065778	0.4678632	0.6727524	0.6903583	0.06165737	0.4993268	0.05831344	0.4633699	0.5440018	0.4502468	0.3216125	0.5642222
chr18_4423253	-0.2094746	0.2916801	0.00358207	-0.03310597	0.8181343	0.309294	-0.6009576	-0.1339749	-0.7011001	-0.05283815	-0.5179685	0.3051413	0.4207	0.1859	0.3908	0.2546	0.3753	0.1961	0.6065	0.1927	0.371	0.2035	0.4639	0.07107	0.6514763	0.1231547	0.9932683	0.8999328	0.04332111	0.1219592	0.4308033	0.4950994	0.07927793	0.7993304	0.3225949	1.846605e-05
chr18_4423269	0.1028682	-0.00836164	0.1383835	-0.2171706	0.130759	0.05442635	-0.1440318	0.0891729	-0.4468936	-0.08999443	-0.08204329	0.198398	0.378	0.1668	0.3156	0.2227	0.3371	0.1755	0.4868	0.1672	0.2999	0.1818	0.3801	0.06342	0.801082	0.9605787	0.6773604	0.3417659	0.7149697	0.7601313	0.7960592	0.5990111	0.1551564	0.6264216	0.8417572	0.00179614
chr18_4423278	0.4452472	-0.02000901	-0.1579296	-0.3064832	0.3907314	0.2180045	0.3750377	-0.01162219	0.282259	-0.1561437	-0.3794095	0.1903774	0.3727	0.1801	0.336	0.2354	0.3307	0.1714	0.497	0.1665	0.3192	0.1815	0.4059	0.0639	0.2676112	0.9129782	0.6579812	0.2057349	0.2648288	0.2101756	0.5125919	0.945126	0.4020242	0.3975487	0.3929543	0.002947004
chr18_442351	1.135132	0.1531946	0.4447776	-0.112975	-0.4248053	0.3077671	1.501572	-0.5440075	0.8584517	-0.2021345	1.046101	-0.1007302	0.4629	0.2152	0.4301	0.2896	0.4097	0.2115	0.6015	0.2269	0.4112	0.2368	0.5116	0.07255	0.02972975	0.4869352	0.3505156	0.7088581	0.3442235	0.1549552	0.04612042	0.01954176	0.05703932	0.4069173	0.07893335	0.1661241
chr18_442368	0.4753685	-0.05004042	-0.08645867	0.3154242	-0.119968	0.1189504	1.209024	-0.1639871	-0.02702115	0.1096102	-0.03472245	-0.01439057	0.3419	0.1428	0.2645	0.1861	0.2249	0.1548	0.5227	0.1479	0.2269	0.142	0.3769	0.05928	0.1913541	0.7287177	0.7525837	0.09585119	0.603229	0.4477623	0.04862084	0.2728266	0.9076666	0.4448191	0.9319971	0.8085252
chr18_44237592	2.262787	-0.203699	-0.4776873	-0.2640942	0.9220276	-0.3000069	3.596487	-0.1092973	1.375125	-0.6155476	0.6149607	0.01867869	0.6386	0.282	0.5396	0.41	0.5134	0.2739	0.8672	0.2705	0.5692	0.284	0.6231	0.1057	0.006396146	0.4882968	0.4560776	0.5568654	0.123275	0.2921446	0.03890785	0.6972811	0.04699526	0.03769315	0.4401586	0.8605106
chr18_44237606	-0.8598432	-0.003997587	-0.6671263	-0.621354	-0.09706282	-0.2342006	-2.480064	-0.04093879	-0.5874052	-0.1154304	-0.7583569	-0.2138367	0.5125	0.271	0.4805	0.3258	0.4399	0.2556	0.6587	0.2624	0.4484	0.2797	0.5591	0.09996	0.1496818	0.988671	0.2233686	0.07137147	0.8429263	0.3757029	0.004613145	0.8803309	0.2416295	0.6919414	0.2607661	0.033295
chr18_44237640	-3.448507	-0.5128398	-6.654395	1.180191	3.85924	0.38948	-3.862449	0.1299398	1.367913	-0.0029954	-8.32001	-0.1715723	0.9188	0.4241	0.9123	0.585	0.7888	0.4272	1.141	0.4328	0.8506	0.454	1.061	0.1463	0.1384722	0.273469	0.002816442	0.1017988	0.002636635	0.4097555	NA	0.7866565	0.3977764	0.9953095	NA	0.2459981
chr18_44237644	0.6989132	0.1072692	0.02095773	0.2368603	0.1720656	-0.06379436	-0.008662251	0.003902962	0.9479239	0.04819923	0.3340367	0.05290927	0.5068	0.2258	0.4411	0.3031	0.3988	0.2269	0.6179	0.2235	0.4308	0.2482	0.5387	0.08687	0.2344998	0.6435122	0.9659882	0.4564541	0.6923532	0.7842205	0.9912056	0.9864197	0.04706357	0.8507837	0.6013812	0.5440101
chr18_44237647	0.1685708	0.2765276	0.4929923	-0.2388852	-0.5247134	-0.0363478	-0.002173083	0.05866565	0.4252513	-0.3223219	0.1370956	0.1848478	0.4721	0.2006	0.4263	0.2985	0.3555	0.1954	0.6225	0.2271	0.3789	0.2166	0.4131	0.08539	0.7529366	0.1768615	0.2955154	0.4449863	0.167719	0.855244	0.9978201	0.8013692	0.2989687	0.1462874	0.7624772	0.03101804
chr18_44237670	0.2898188	0.03517425	0.09227266	-0.1097782	0.2049517	-0.08918261	-0.2894807	0.2245392	0.2566472	0.2558852	0.6967747	-0.08952601	0.3598	0.1621	0.3271	0.2108	0.2976	0.155	0.451	0.164	0.2681	0.1664	0.4319	0.06394	0.4523187	0.8304525	0.7897963	0.6107051	0.5108736	0.5697512	0.5667266	0.1768224	0.3564052	0.1294353	0.1456554	0.1623259
chr18_44237679	0.9392592	-0.2653235	0.4901032	-0.0347163	0.580057	-0.03813277	0.6246223	0.1005254	0.2614981	0.2199717	0.7549154	-0.04559515	0.4365	0.1627	0.3574	0.2083	0.35	0.1776	0.5592	0.1613	0.3307	0.1843	0.453	0.06198	0.0528701	0.1076111	0.2002888	0.8705113	0.1205473	0.8326545	0.3544338	0.5385154	0.4555159	0.240753	0.1373626	0.4628094
chr18_44237692	1.174962	0.09790029	0.3208002	-0.1125678	0.2965827	0.1517415	1.504046	0.1230906	0.156276	0.1874898	0.8278865	-0.06323094	0.4729	0.1907	0.4099	0.2224	0.3454	0.1911	0.6503	0.1867	0.3767	0.1903	0.5116	0.06424	0.02858151	0.6142951	0.4753131	0.6216778	0.4203476	0.4357391	0.0789144	0.5171767	0.7007597	0.3334298	0.1644009	0.3259721
chr18_44237719	1.1179	0.1311283	1.235004	-0.2016509	0.1725931	0.007349104	-0.2215561	-0.03582906	0.7485224	0.05412594	1.980562	-0.1023434	0.5674	0.2505	0.6338	0.2732	0.4464	0.2235	0.6605	0.2086	0.4233	0.2289	0.7586	0.07929	0.1047267	0.6123116	0.1317559	0.4776871	0.7293634	0.9744321	0.8011533	0.8665981	0.1091416	0.8179496	0.08892579	0.1982043
chr18_442378	0.4573867	-0.04452009	0.1206336	0.007799158	-0.08490739	-0.05863078	0.3706073	-0.05167494	0.2439126	0.08787247	0.1313969	-0.0528542	0.2897	0.1254	0.2499	0.1602	0.2455	0.1313	0.3677	0.1316	0.253	0.1363	0.2958	0.05039	0.1307567	0.7246717	0.6402057	0.9616723	0.737421	0.658001	0.3486056	0.69709	0.3509665	0.5230296	0.671325	0.2948367
chr18_4425856	-0.02296845	0.2492871	0.1482419	-0.2598779	-0.09534648	0.09016795	-0.3168494	0.03459554	0.4125399	0.1665126	0.259527	0.03470694	0.2806	0.1296	0.2456	0.173	0.2368	0.1356	0.4134	0.1323	0.2424	0.1389	0.3185	0.05005	0.9373776	0.05648316	0.5584782	0.1389976	0.695654	0.5100154	0.4852469	0.7954852	0.09870986	0.235159	0.4398735	0.4885755
chr18_4425876	2.176179	0.5636109	-1.389943	-0.04082993	2.127508	-0.2892966	-37.01728	-0.2882215	1.416598	-0.6996814	0.5976111	-0.06636699	0.7476	0.3718	0.6293	0.4443	0.6761	0.4272	1.025	0.3731	0.6326	0.3765	0.7524	0.1262	0.05320377	0.1593599	0.08606526	0.9343853	0.0204197	0.540347	NA	0.4735451	0.08286293	0.08513522	0.6008401	0.6018912
chr18_4425998	0.1059052	0.05395887	-0.000461031	0.2913153	0.6538321	-0.0822463	-0.213451	0.3313418	-0.2514358	0.2852325	0.7694449	0.05787007	0.4356	0.2126	0.2943	0.2466	0.2662	0.1934	0.5512	0.1961	0.2913	0.2162	0.4756	0.06025	0.8267695	0.8041325	0.9988054	0.2522734	0.01790655	0.6765056	0.7466126	0.09754963	0.4089645	0.1977124	0.1546921	0.3376826
chr18_4426025	0.1516398	-0.03774374	0.2552252	0.1398055	-0.1092491	-0.2092238	-0.01189602	0.2669989	0.07517733	0.1494182	0.4502952	-0.03254824	0.2215	0.09681	0.1751	0.1256	0.1643	0.09589	0.2879	0.09075	0.1597	0.1008	0.2453	0.0385	0.5043898	0.6979841	0.1512649	0.269469	0.5118881	0.02986621	0.9684355	0.00338966	0.6421468	0.1402735	0.07514041	0.3982325
chr18_442614	-1.630008	-0.05946682	0.5237369	-0.2745518	-0.8694814	-0.04720841	-5.247151	-0.3339739	-1.099306	0.3683085	-1.109203	-0.1928055	0.5713	0.2756	0.5622	0.339	0.4892	0.2516	0.8274	0.2482	0.4593	0.2642	0.5938	0.09677	0.01919598	0.8356851	0.4410497	0.4461013	0.1211038	0.8558991	0.0003686001	0.1924114	0.03349949	0.1787808	0.13284	0.04736082
chr18_4426155	0.6429756	-0.2616545	0.06200786	0.1452582	0.07802392	-0.09663782	0.9141725	0.01163118	0.272143	0.07032706	0.2937886	-0.07074526	0.4298	0.1457	0.3026	0.1991	0.2668	0.1445	0.6453	0.1379	0.2582	0.1535	0.3843	0.05888	0.1767712	0.0756208	0.8451503	0.4746293	0.7780639	0.5081283	0.2791503	0.9334228	0.3085538	0.6507453	0.4803301	0.2303602
chr18_442622	-0.1019306	-0.1962893	2.014641	-0.3769772	-0.579579	0.01586508	-2.936842	-0.291985	-0.1891373	0.01395944	-0.7021537	0.008745384	0.5142	0.2055	0.4945	0.262	0.408	0.1969	0.664	0.2026	0.3343	0.1929	0.4813	0.07813	0.8649966	0.349895	0.0003984425	0.1649597	0.1946572	0.937035	0.000942379	0.1581557	0.5938809	0.9433922	0.2009744	0.9111472
chr18_4426253	-0.5672503	0.1514103	-0.1041801	0.0944348	-0.2343431	-0.05213109	-0.510605	0.2435541	-0.1083097	0.0799529	-0.1417527	-0.05227574	0.2774	0.1313	0.2536	0.1609	0.2111	0.1322	0.3891	0.1306	0.2296	0.1296	0.2928	0.0528	0.04945709	0.2529641	0.6910907	0.5624077	0.2778828	0.6958904	0.226717	0.06447026	0.646141	0.5407246	0.6434284	0.322815
chr18_4426259	-0.1415834	-0.01046095	0.005416758	-0.01574509	-0.09857712	0.06476995	0.00981732	0.2680505	0.197335	0.134613	0.359794	-0.03243746	0.4501	0.2006	0.3407	0.2778	0.3337	0.217	0.6265	0.2181	0.3073	0.2131	0.426	0.07602	0.7787909	0.9592552	0.9880739	0.9565791	0.7806489	0.7707708	0.9902552	0.2303574	0.5411432	0.5371162	0.4447974	0.6705002
chr18_4426273	-1.391781	0.246731	-0.8707699	0.5805626	-0.1125034	0.3779172	-0.311169	0.2102782	-0.1198686	0.4352048	-0.0331375	-0.05367962	0.4419	0.2124	0.385	0.3157	0.3711	0.2122	0.5772	0.2264	0.3569	0.2274	0.4712	0.08185	0.004723074	0.2563216	0.03685224	0.08099831	0.7783161	0.0817907	0.6597696	0.365638	0.7537174	0.0623653	0.9505396	0.513351
chr18_4426284	-0.8275868	0.0858831	-0.1498411	-0.04397973	-0.2970475	0.4274472	0.4046409	0.06338613	-1.048402	0.1647454	0.1581087	0.04867958	0.4834	0.2355	0.4088	0.3234	0.4026	0.2411	0.6797	0.2514	0.3679	0.2457	0.4825	0.09394	0.1339528	0.7230188	0.7379932	0.8976078	0.499431	0.08532273	0.6623554	0.8072038	0.008053237	0.5157177	0.7740976	0.6059193
chr18_442629	2.349879	-0.2986991	4.54441	0.02902882	-0.8009889	0.2037177	-0.1344504	-0.7103087	0.8290663	1.06271	25.47292	-0.1051448	0.8795	0.3838	0.8135	0.5004	0.6958	0.3845	1.218	0.3994	0.6592	0.4072	0.9759	0.136	0.2035425	0.4723474	0.001159078	0.9599425	0.4083413	0.6247747	NA	0.1030102	0.3442818	0.0171428	1.227027e-08	0.443712
chr18_4426294	-0.2557051	0.1556839	0.1705764	-0.4510594	0.07155682	0.2007837	1.009961	0.0220072	-0.6303912	0.1635238	0.1682432	0.01564776	0.4824	0.2118	0.349	0.2776	0.3269	0.2127	0.6862	0.1927	0.3301	0.2145	0.3796	0.07904	0.6424227	0.472526	0.6469339	0.1185257	0.8361123	0.3563327	0.284341	0.9107727	0.07144297	0.4565111	0.6817783	0.8435511
chr18_4426320	-0.1267334	-0.2596375	0.3995039	0.15709	0.1441446	-0.170527	-0.6043492	0.270369	-0.3825621	0.3289936	0.1070811	-0.1268132	0.4567	0.2005	0.3724	0.2657	0.3946	0.2223	0.6566	0.2483	0.3304	0.2149	0.4508	0.08008	0.8050103	0.2045643	0.3194353	0.5686917	0.7371343	0.4545152	0.4875454	0.2915258	0.2744595	0.1348762	0.8320834	0.1144517
chr18_4426534	-0.209457	0.1000736	0.5131713	-0.3370106	0.07433191	0.1825336	-0.1061136	0.1956251	-0.392385	0.2869757	-0.1897198	-0.1089643	0.3148	0.1553	0.3133	0.1919	0.2568	0.1468	0.416	0.1504	0.2296	0.1614	0.3224	0.05782	0.5276896	0.5244045	0.1198292	0.08479113	0.7796712	0.2187172	0.816568	0.1984768	0.09624472	0.07930575	0.5775006	0.05991884
chr18_442655	-0.1747247	-0.05636508	0.05170594	-0.08751558	-0.1594648	-0.1086255	0.1662283	-0.03087251	-0.2694221	0.1761026	-0.01037501	-0.1102477	0.3066	0.145	0.2773	0.1768	0.2693	0.1584	0.4362	0.142	0.2232	0.1599	0.316	0.0474	0.5875208	0.7005216	0.8578202	0.6261167	0.5684949	0.4983367	0.7316607	0.8296044	0.2393405	0.2769666	0.97515	0.02016377
chr18_4426602	-0.4706661	-0.1971214	0.2588797	0.05943698	-0.2513795	0.08466478	-0.4479685	-0.1159434	0.186862	-0.05423797	-0.6843169	-0.06144138	0.2914	0.1374	0.2365	0.1905	0.2032	0.1419	0.4454	0.1391	0.2332	0.1329	0.2717	0.04797	0.122324	0.1553031	0.2875209	0.7593827	0.2257825	0.5547794	0.367857	0.409132	0.4358606	0.6858517	0.01535474	0.2007721
chr18_4426779	0.5482441	-0.1973066	-0.4243246	-0.2539153	-0.0121511	0.007060841	0.6856461	-0.1818021	0.1746833	0.239659	-0.7097767	-0.07229414	0.398	0.1425	0.3052	0.1842	0.3051	0.1447	0.5262	0.1427	0.3441	0.1523	0.359	0.05691	0.2063391	0.170538	0.185509	0.1754531	0.9697453	0.9614908	0.2678479	0.2073169	0.6336099	0.1198887	0.06499448	0.2047032
chr18_4426843	1.065134	-0.1269862	0.5560969	0.1281422	0.3384492	-0.01953791	1.061723	-0.145229	0.1315672	0.03639165	0.5782546	-0.07635372	0.3302	0.1186	0.2307	0.1615	0.2251	0.1171	0.4389	0.1182	0.2334	0.122	0.326	0.04487	0.002328387	0.2877126	0.01900395	0.4336068	0.142931	0.8683929	0.02973462	0.2224426	0.583603	0.7671812	0.09356504	0.08914005
chr18_4426869	-0.2606171	-0.1524336	0.5503784	0.1101514	-0.5500359	-0.1319889	-0.803457	0.3165218	1.059874	0.1796376	-0.04150135	0.06989254	0.5864	0.2856	0.5241	0.3755	0.5471	0.2792	0.7539	0.2806	0.5556	0.2922	0.6423	0.08135	0.7188453	0.6090005	0.3711299	0.7857147	0.4000348	0.6498719	0.4838175	0.2789419	0.1127188	0.5565688	0.9605022	0.3918259
chr18_4426898	0.3252919	-0.2456017	-0.3093396	0.4130707	0.259207	0.06554489	0.3289848	-0.1430127	0.1222317	0.2996924	1.51382	-0.04886367	0.5048	0.2018	0.4279	0.2541	0.3809	0.2134	0.6691	0.2134	0.3798	0.2017	0.5971	0.08627	0.5780281	0.2332549	0.5134995	0.1158888	0.52921	0.7641234	0.7148092	0.5126445	0.7659196	0.1455878	0.04197954	0.5725552
chr18_442701	2.604919	0.02765985	1.485696	0.0304734	1.750085	0.3779631	13.97594	-0.2193878	0.08766649	-0.7927701	0.7170285	-0.049805	0.7121	0.3454	0.6339	0.4311	0.6284	0.3566	0.9698	0.3237	0.5768	0.351	0.726	0.1138	0.01022111	0.9400937	0.06988075	0.9491441	0.03027959	0.3220634	0.0004399152	0.5213536	0.9011914	0.03443834	0.4970133	0.6636999
chr18_4427096	-0.7255617	0.08431207	-0.5149086	-0.3576194	-0.3222403	-0.02029905	-0.9361953	0.01427722	-0.6698838	-0.1809375	-0.07971312	-0.007871874	0.4242	0.1836	0.3487	0.2366	0.3002	0.1829	0.5152	0.1809	0.3117	0.2	0.4059	0.0738	0.1214044	0.6516942	0.1663679	0.1419473	0.3058784	0.9131134	0.1193698	0.9381294	0.04114542	0.3753971	0.8575603	0.9152856
chr18_442715	0.5553511	0.03961799	0.5796361	-0.2368094	0.1610539	-0.02383098	0.6794033	0.01002405	-0.003769224	-0.09166005	-0.4235074	-0.1017856	0.281	0.1269	0.2809	0.1593	0.218	0.1105	0.4141	0.1182	0.227	0.1292	0.2817	0.05297	0.05786658	0.7568085	0.04765706	0.1422185	0.4709028	0.8302786	0.1353343	0.9328884	0.9870979	0.4817461	0.1491572	0.05500043
chr18_4427163	-0.3571188	-0.1967015	0.02957994	-0.1487005	-0.3701735	0.2597124	-0.09658586	-0.1064557	-0.0884756	0.08098098	-0.3820833	-0.05544119	0.3118	0.1444	0.2521	0.1992	0.2246	0.1496	0.4201	0.1423	0.2577	0.152	0.3056	0.05392	0.2764858	0.1776835	0.909599	0.4644566	0.1082658	0.08606891	0.8347295	0.4590002	0.7400916	0.5984859	0.2338659	0.3045541
chr18_4427188	-0.6206531	-0.07970184	0.2842759	-0.03008696	-0.3239499	0.1244714	-0.850422	0.09863421	0.2783199	0.08183845	-0.392735	-0.03180789	0.3304	0.1491	0.2793	0.2108	0.2736	0.1465	0.447	0.1558	0.2682	0.1543	0.3375	0.06088	0.0762294	0.5970984	0.3284154	0.889039	0.2547661	0.4006464	0.08878166	0.5317404	0.3174492	0.6002553	0.2733493	0.6020188
chr18_44274402	0.2706373	-0.1441566	-0.08169991	0.07163912	0.06550894	0.1633112	-0.1294982	-0.1501976	0.2365822	0.1445766	0.1712938	-0.1483465	0.2603	0.1072	0.2196	0.1508	0.21	0.1137	0.3759	0.1094	0.2023	0.1227	0.2679	0.04076	0.3154404	0.1812241	0.7166361	0.6386209	0.7603727	0.1535741	0.7495475	0.1723533	0.2520924	0.2422464	0.5378795	0.0002763824
chr18_44274461	0.8729147	-0.1169763	-0.2248279	-0.1670324	0.4275777	0.1536484	0.8366246	-0.03465124	-0.1145879	-0.1155428	0.3968113	-0.08744487	0.2476	0.09592	0.1793	0.1279	0.1595	0.09368	0.3724	0.09009	0.1794	0.09945	0.2268	0.03463	0.0006361182	0.2247875	0.2173521	0.1952392	0.008134903	0.1024841	0.03707074	0.7016715	0.5297641	0.2476575	0.08837803	0.01161586
chr18_44274488	0.3125792	-0.0885909	-0.1835658	-0.1450094	0.2640339	0.03803475	0.1676953	-0.09926887	0.05130805	-0.05836833	-0.0516658	-0.09433304	0.1336	0.05924	0.1159	0.07471	0.1036	0.05727	0.2013	0.05487	0.09753	0.06116	0.1353	0.02136	0.02041183	0.1354814	0.1156828	0.05292418	0.01124873	0.5073047	0.4144953	0.07084975	0.6005801	0.340809	0.7051708	1.008545e-05
chr18_44274753	0.4640736	-0.03361441	-0.1819687	-0.001863703	0.02398996	0.08978296	0.5115206	0.06166205	-0.1033504	-0.08255773	0.3415387	-0.06537336	0.2022	0.08869	0.1765	0.1197	0.1646	0.1041	0.3102	0.09289	0.1718	0.09324	0.2227	0.03571	0.02459443	0.7057898	0.3102019	0.9876669	0.8856907	0.3910126	0.1169606	0.5086457	0.553429	0.3780065	0.134885	0.0673238
chr18_44274774	0.2404681	0.0008009296	0.1410701	-0.05923317	0.5129026	-0.002311249	-0.08199834	-0.1192859	0.06706807	0.09502317	-0.3438327	-0.1564928	0.2036	0.09098	0.1877	0.1186	0.1842	0.0936	0.2936	0.09091	0.1756	0.1012	0.2077	0.0351	0.2475411	0.9930052	0.4603844	0.6199568	0.006203216	0.9803864	0.7894866	0.1913153	0.7069155	0.3502298	0.1053765	8.360545e-06
chr18_44275178	0.1729029	-0.071924	-0.4060732	-0.004719755	0.07461444	0.01360342	0.2567743	-0.04564787	-0.03680091	0.06315539	-0.2276844	-0.1091101	0.1784	0.07768	0.1575	0.1037	0.1448	0.08287	0.2631	0.08078	0.1466	0.08303	0.1953	0.03177	0.3402664	0.3559533	0.01089455	0.9638936	0.6101479	0.8700546	0.3464114	0.5732701	0.803889	0.4484468	0.2528854	0.0005977298
chr18_44275241	0.2114934	0.01521749	-0.1864455	0.2557521	0.2253477	-0.02852629	0.2414219	-0.05527011	-0.1042452	-0.04867875	-0.07065217	-0.07604739	0.1779	0.07136	0.1379	0.0959	0.1389	0.07402	0.2511	0.07119	0.1366	0.07964	0.1863	0.02747	0.2420534	0.8315563	0.1805325	0.007940938	0.1081319	0.7007345	0.3520329	0.4386915	0.4496562	0.54233	0.7094467	0.005651668
chr18_442753	0.4032839	-0.03649314	-0.1892322	-0.07184447	0.3590924	0.09333564	0.1374951	-0.0806584	-0.137691	0.2043706	0.3753377	-0.1184278	0.2489	0.1064	0.2291	0.1284	0.2002	0.1038	0.3495	0.09568	0.1826	0.1077	0.2738	0.04386	0.1165841	0.7330782	0.42139	0.5789598	0.07885718	0.3711453	0.7124293	0.4013941	0.4584629	0.0592204	0.1873491	0.006985509
chr18_44275379	0.1967967	0.04983838	0.1442883	-0.07759979	0.02260753	0.0598267	-0.3214884	-0.04396951	0.08557172	-0.03083045	0.01551378	-0.1578093	0.1625	0.06916	0.1463	0.09631	0.1359	0.07502	0.2339	0.06736	0.1298	0.07214	0.1729	0.02632	0.2321028	0.4722032	0.329244	0.4225624	0.8690929	0.42648	0.1814374	0.5148713	0.5133173	0.6699212	0.9295782	2.050972e-09
chr18_44275399	0.3806274	0.02118095	0.2546313	-0.04035251	0.1293735	0.09047073	0.07051438	-0.1045778	0.1620275	-0.05505269	-0.08486361	-0.1444934	0.1557	0.06553	0.1334	0.0894	0.1266	0.069	0.2145	0.06759	0.1224	0.07038	0.1525	0.02542	0.01574357	0.7470508	0.05852826	0.6530256	0.3107328	0.190858	0.7481447	0.1226613	0.1889134	0.4352255	0.5823374	1.328155e-08
chr18_44275472	0.3683859	0.002311785	0.2148319	-0.1732506	0.0399838	0.0055435	0.1511747	-0.07361375	0.192774	-0.07911996	-0.005553973	-0.06331605	0.1435	0.06506	0.1318	0.08496	0.1239	0.06914	0.1903	0.06317	0.1221	0.06745	0.1488	0.02386	0.01106688	0.9717147	0.1061452	0.04217102	0.7487988	0.9362484	0.4354587	0.2448294	0.117113	0.2418621	0.9705571	0.007980523
chr18_44275491	0.1915345	0.01764369	0.09669774	-0.1651213	-0.03493467	-0.05062432	0.06104502	-0.03327066	0.1387306	-0.07798999	0.04749246	0.01162959	0.1775	0.08373	0.162	0.1021	0.146	0.08713	0.2277	0.07766	0.1526	0.08549	0.1808	0.02871	0.2882661	0.8336822	0.5558512	0.1076603	0.8128782	0.5627168	0.7940527	0.6692916	0.3689376	0.3633868	0.7961364	0.6855481
chr18_44275523	-0.0495337	-0.07712527	0.2504579	-0.1520729	0.06058859	-0.005401704	-0.6367347	-0.04179946	0.1376463	0.07766454	0.1442246	-0.07815233	0.1719	0.08094	0.1503	0.1017	0.1464	0.0813	0.225	0.08029	0.1438	0.08601	0.1885	0.02824	0.776514	0.3422427	0.09946417	0.1368682	0.682248	0.9472013	0.005826855	0.6038128	0.3435073	0.3683199	0.4524112	0.005669115
chr18_44275557	1.018688	0.3774595	0.52642	-0.04163982	-0.006128554	-0.4559513	3.093158	-0.04773038	-0.04493875	-0.0194561	3.211885	0.04259614	0.7031	0.3649	0.6676	0.4478	0.5932	0.3528	0.8865	0.3477	0.5948	0.3502	0.8363	0.1163	0.3028853	0.3355012	0.5571543	0.9337376	0.9933638	0.2265563	0.1064096	0.8975875	0.9515704	0.9584977	0.03523146	0.7160257
chr18_44275565	0.9153585	0.3927237	0.6293636	-0.2657354	0.2072342	0.5394775	4.262944	-0.01044394	1.085703	0.04362265	-1.480707	-0.1185524	0.5734	0.2437	0.4896	0.3219	0.4672	0.2539	0.8152	0.2334	0.473	0.2512	0.5343	0.08963	0.1909185	0.1180716	0.2623486	0.4344602	0.6949252	0.03986584	0.002455949	0.9652941	0.04314002	0.8665134	0.01915154	0.187717
chr18_44275586	0.1181325	0.04214712	0.1220421	0.0589178	0.4599294	0.00840809	0.3995423	-0.5059564	0.3307016	-0.1567171	-0.0691326	0.04332319	0.6108	0.2864	0.5392	0.3638	0.537	0.2744	0.709	0.2636	0.5263	0.298	0.7721	0.1034	0.878291	0.8878722	0.848825	0.8800911	0.4699805	0.9764933	0.6910683	0.0640942	0.593143	0.6156656	0.9546235	0.6768682
chr18_44275775	0.8915206	-0.08075712	-0.8515871	0.2000404	1.259571	0.3062099	4.040259	-0.2650442	-0.1595615	-0.007323209	-0.4955178	-0.1620225	0.513	0.2208	0.4869	0.2814	0.4657	0.2322	0.7614	0.2004	0.4216	0.2515	0.5656	0.07944	0.135763	0.7213008	0.126593	0.4951444	0.01668892	0.1996008	0.0005816775	0.1950629	0.731458	0.9775168	0.4699899	0.04204119
chr18_44275870	0.1911352	-0.09361381	0.1379837	-0.001573177	0.00308377	0.08009951	-0.04035591	-0.05200608	0.09497347	-0.01073386	0.1464292	-0.06465227	0.1301	0.06234	0.1199	0.08043	0.1015	0.06012	0.1833	0.06295	0.1135	0.06392	0.139	0.02234	0.1452119	0.1339399	0.2532376	0.9844453	0.9758876	0.1835455	0.8286503	0.4096495	0.4057683	0.8669113	0.2968461	0.003812274
chr18_44275882	0.2667126	-0.133602	-0.1429705	-0.01809581	0.1050458	-0.009828572	0.01790774	-0.01839462	-0.00286446	0.04039031	0.1340656	-0.1139521	0.1398	0.0613	0.1174	0.08338	0.1089	0.061	0.1988	0.05927	0.1048	0.063	0.1462	0.02139	0.05888104	0.02960167	0.2265148	0.8287754	0.3376239	0.872232	0.9296532	0.7567075	0.9783145	0.522275	0.3643285	1.003236e-07
chr18_44275898	0.2577067	-0.03560957	0.02072263	0.1034274	0.09247228	-0.06468778	0.2158388	-0.02739375	0.06275414	-0.04006972	0.1236319	-0.05061063	0.1337	0.05288	0.1147	0.07141	0.09823	0.06553	0.1989	0.0585	0.09648	0.05905	0.1282	0.02019	0.05610822	0.5012901	0.8575642	0.1485526	0.3488447	0.3246114	0.2875639	0.6401656	0.5173715	0.4981594	0.3388652	0.01220342
chr18_44275925	0.3256429	-0.01786167	0.1584158	0.1176151	0.3270736	-0.04093148	-0.02634281	-0.103777	0.1334934	-0.03468465	0.1404416	-0.09215604	0.1532	0.06762	0.1285	0.0929	0.1116	0.07356	0.211	0.0678	0.1222	0.07096	0.1588	0.02677	0.03568364	0.792132	0.2214856	0.2074658	0.003585956	0.5789431	0.90287	0.126733	0.2782626	0.625862	0.3825701	0.0005789731
chr18_44277783	0.3668715	0.009546191	-0.08699633	-0.1276157	0.01790759	0.02111173	0.5054217	-0.06119426	0.07959228	-0.01704194	0.03457006	-0.0573976	0.1104	0.05034	0.09746	0.06357	0.08441	0.0495	0.1574	0.04684	0.0946	0.04961	0.1141	0.01751	0.0009572535	0.8497841	0.3743327	0.04513191	0.8325806	0.6701248	0.001518946	0.1918864	0.402265	0.7315268	0.7634132	0.001047355
chr18_44277923	-2.488577	0.0547758	-2.428079	-0.1318841	-0.05717958	-0.2222906	-2.668381	0.09137482	-1.743206	0.2849504	-1.282424	-0.1568406	0.5264	0.2243	0.5628	0.2445	0.4362	0.1786	0.6205	0.2168	0.5065	0.2321	0.6753	0.09584	5.83144e-05	0.8118924	0.0003622537	0.6009521	0.9061014	0.2207196	0.000745218	0.6807453	0.003001877	0.232408	0.1613258	0.1033234
chr18_44278054	4.823641	-0.1189948	-0.09275846	-0.07863648	0.4793356	-0.08774876	-6.271624	0.1685601	0.8245916	0.1243995	2.000738	-0.1090536	0.7916	0.23	0.6795	0.3104	0.4918	0.237	1.166	0.2443	0.4975	0.2919	0.8593	0.09829	0.0001965654	0.6146139	0.9202221	0.8096902	0.3960813	0.7190719	NA	0.5034538	0.150492	0.6835589	0.2337016	0.2695343
chr18_4428131	0.3198423	-0.752488	-0.4920668	0.05742674	-0.451076	-0.5739887	-1.890908	-0.1276022	0.5957401	0.849104	-1.810941	-0.2412295	0.7835	0.3161	0.6215	0.3842	0.5456	0.2957	1.231	0.27	0.6589	0.4101	0.7504	0.1102	0.7997535	0.02391588	0.535086	0.8902412	0.4883998	0.06369436	NA	0.6490743	0.4964258	0.05897735	0.1106779	0.02957897
chr18_4428147	0.4294872	0.02177206	-0.3011481	-0.3325719	0.7584131	0.1418273	0.6209345	-0.3323794	-1.652217	0.2437712	0.4584711	-0.2051969	0.74	0.2796	0.6205	0.3379	0.6013	0.2763	1.103	0.2968	0.6638	0.3009	0.8932	0.09865	0.6962607	0.9404033	0.7035001	0.3542687	0.3135508	0.6217817	NA	0.2848829	0.06266377	0.4397621	0.8174655	0.03846134
chr18_4428236	-0.3470711	-0.2633955	-2.246831	-0.1126807	0.4949313	0.04722426	0.4675588	0.01262578	-2.051541	-0.03168733	-2.233735	-0.1414186	0.6015	0.2472	0.5944	0.3455	0.6116	0.2568	0.9311	0.2381	0.5951	0.2479	0.7708	0.1134	0.6448294	0.3018627	0.002367673	0.7595634	0.5220138	0.8589365	0.8546654	0.9589254	0.005597038	0.9014474	0.0648612	0.2153333
chr18_4428264	-3.896658	-0.2352654	-1.141654	0.05863458	1.106353	-0.003962991	1.429652	-0.3412841	0.1189551	-0.310704	-1.11294	0.04775575	1.204	0.2709	0.5531	0.3639	0.5665	0.2388	0.8837	0.2509	0.6821	0.2721	1.964	0.1098	NA	0.4031636	0.08549907	0.8807007	0.1075372	0.9871424	0.448919	0.1879293	0.8985224	0.2718595	NA	0.6655203
chr18_442832	-0.1704777	0.105663	-0.1089752	-0.03104036	-0.3223251	0.008559261	-0.2431382	-0.06656473	-0.06924876	0.04115687	-0.1088741	-0.02382352	0.223	0.1003	0.2049	0.1244	0.1737	0.09623	0.2842	0.08445	0.1818	0.1042	0.218	0.03751	0.4561368	0.2945663	0.6026722	0.8044576	0.06763452	0.929453	0.4120789	0.4322197	0.7079887	0.6944455	0.6259672	0.5256388
chr18_442869	0.2011908	0.1373968	-0.1524672	-0.03854298	-0.5169549	-0.01566342	1.459512	-0.02120831	-0.2643142	-0.03875189	-0.5417755	-0.3102929	0.3417	0.1401	0.2595	0.1774	0.2387	0.1459	0.6025	0.1263	0.2319	0.1534	0.3127	0.05055	0.5800212	0.3315318	0.5704324	0.8306876	0.03545648	0.915417	0.05318887	0.8677041	0.2675571	0.8028735	0.09982809	8.760966e-10
chr18_442931	0.03591977	0.06452412	0.02591901	0.08730237	0.1718678	-0.1313556	0.2427091	0.004788202	-0.1297872	-0.09938987	0.002464938	-0.08805921	0.2257	0.09835	0.1883	0.1359	0.1999	0.09777	0.297	0.09823	0.188	0.1003	0.2357	0.03976	0.8767884	0.51383	0.8924655	0.5244886	0.3995553	0.1811965	0.4351977	0.9613105	0.4977415	0.324168	0.991891	0.02689644
chr18_44297598	0.5225642	0.01570569	0.8423734	0.1640246	0.1237643	0.1279872	-0.01311638	-0.1303504	0.07917271	0.02877665	0.08251709	0.04957382	0.4037	0.1881	0.352	0.273	0.3224	0.1974	0.5163	0.1929	0.2799	0.1898	0.444	0.07432	0.2363065	0.9346419	0.02509433	0.5632642	0.7163164	0.5250325	0.9826421	0.507299	0.7859646	0.8816643	0.8677431	0.5059307
chr18_44297636	0.3744101	-0.02313796	1.021472	0.06362459	-0.1713483	-0.2177439	0.4551654	0.2915065	0.4682591	-0.2797305	-0.1969596	-0.02582251	0.4663	0.1959	0.416	0.2813	0.3369	0.2038	0.5761	0.2192	0.2997	0.215	0.4326	0.07429	0.4775177	0.9077932	0.02555492	0.8281714	0.632031	0.2955629	0.5184119	0.1944513	0.1360648	0.2038548	0.6814499	0.7288691
chr18_44297644	-0.9807412	-0.2054841	-1.895566	0.6096711	0.8207983	-0.05254835	2.845775	0.5496264	1.080472	-1.114997	-1.112653	-0.1989998	0.7364	0.3188	0.6862	0.5412	0.5907	0.3522	0.8238	0.3389	0.6053	0.3301	0.712	0.1143	0.3675735	0.5412504	0.04449335	0.3434954	0.2622012	0.8889442	0.05019951	0.1270544	0.1553544	0.001430537	0.2725077	0.08369807
chr18_44343759	0.07139726	0.1286247	-0.1405232	-0.2053054	-0.0881929	0.0494275	-0.1638099	0.04437269	-0.1339665	0.2009968	0.5124717	-0.09587217	0.2991	0.1373	0.2534	0.1696	0.2353	0.1355	0.4038	0.1285	0.2469	0.13	0.3293	0.04359	0.8198177	0.353437	0.5916467	0.2328731	0.7156439	0.7177897	0.710543	0.7320123	0.5990298	0.1252736	0.1417117	0.02799783
chr18_44343793	0.04297423	0.004842171	-0.1816608	-0.1199333	-0.1323719	-0.05579061	-0.004572949	0.1082797	0.1211549	0.005626376	0.05095442	-0.04799414	0.3018	0.1169	0.227	0.1537	0.2194	0.1242	0.377	0.1169	0.2217	0.121	0.296	0.04187	0.8920162	0.9671863	0.4357579	0.4406859	0.5561057	0.6557983	0.9910361	0.3576206	0.5941153	0.9631849	0.8693933	0.2521013
chr18_44343800	0.4734541	-0.1343009	-0.2606317	-0.005655784	-0.5360375	-0.1913783	0.6055438	0.005300217	0.05347297	0.1158527	0.4104573	-0.1044508	0.2998	0.1158	0.2312	0.1538	0.2023	0.1183	0.4095	0.1057	0.2334	0.123	0.2968	0.049	0.1319154	0.2493359	0.2727477	0.9710144	0.009461042	0.108191	0.1773148	0.9602315	0.8237093	0.3499223	0.1866259	0.03324697
chr18_44343853	1.163427	-0.04989067	-0.5092208	-0.1660055	0.2654613	-0.1392021	0.7269842	0.05383257	0.1089344	-0.2998762	1.410322	-0.02703911	0.4269	0.1627	0.4322	0.2196	0.3303	0.1758	0.5568	0.1794	0.3032	0.1787	0.4321	0.0691	0.01372128	0.762228	0.2880176	0.4608231	0.4480973	0.4356917	0.2781294	0.7678397	0.7320727	0.09872083	0.003245771	0.6962639
chr18_4435467	-0.6330871	0.1267903	0.2207134	-0.005645691	-0.2377604	0.2161582	-0.6408236	0.1356133	-0.3692562	0.1324386	-0.8139181	-0.1277395	0.2733	0.1344	0.2727	0.1754	0.255	0.1336	0.3702	0.1334	0.2444	0.1464	0.3042	0.05155	0.02586287	0.3498807	0.4361636	0.9747204	0.3672855	0.1088362	0.1078276	0.3136919	0.1429072	0.370847	0.01080942	0.01333566
chr18_4435517	-0.4003805	-0.07988226	0.2215771	-0.2002077	-0.4216391	-0.04204815	-0.7630392	0.1573107	-0.2125216	0.1470002	-0.1264315	-0.02880663	0.3617	0.1716	0.3135	0.2258	0.307	0.183	0.5505	0.1712	0.316	0.1769	0.3616	0.06363	0.3020745	0.6465148	0.502122	0.3877195	0.1911807	0.8212861	0.2472104	0.3653039	0.5234247	0.4134295	0.7444355	0.6514105
chr18_4435522	-0.8504891	0.1075938	-0.2070174	0.06391968	0.1555956	0.03007108	-0.5013157	0.1547288	-0.4085116	0.1319514	-0.5742701	-0.02579136	0.2995	0.1395	0.2639	0.1742	0.2281	0.1402	0.3894	0.1328	0.2499	0.1444	0.2938	0.0526	0.006741643	0.4450221	0.4492626	0.7178584	0.5065912	0.8318195	0.2357057	0.2481696	0.1134594	0.3658822	0.06171114	0.6243807
chr18_4435528	-0.3848264	0.008251436	-0.0678004	0.06300805	0.1902986	-0.04835153	0.1962217	0.1305139	-0.4630651	-0.002029233	-0.5285605	-0.07471526	0.3281	0.1491	0.296	0.1959	0.2683	0.1523	0.4046	0.1442	0.2833	0.1493	0.3248	0.05845	0.2678766	0.9563591	0.8268129	0.7524567	0.4944361	0.7536942	0.657398	0.3704506	0.1169804	0.9892773	0.1237771	0.2019233
chr18_4435534	-0.2998847	0.04094283	-0.05420294	0.124993	0.2731133	0.00869731	-0.1488629	0.1011749	-0.2686816	0.0003263808	-0.5226507	-0.0240809	0.2726	0.1356	0.2408	0.1742	0.2166	0.1332	0.3662	0.1317	0.2138	0.1272	0.286	0.05029	0.2898607	0.764826	0.8270615	0.479843	0.2183314	0.9484023	0.7052304	0.4463401	0.219583	0.9979694	0.07992578	0.632483
chr18_4435563	-0.5281309	-0.1009921	-0.1746964	0.1792372	0.1688921	0.1226302	-0.3723722	0.01566429	-0.6946364	-0.07815448	-0.297185	0.07521609	0.3744	0.1574	0.3026	0.2037	0.2909	0.1623	0.494	0.1525	0.2737	0.1822	0.3296	0.05835	0.1908703	0.5263231	0.5821467	0.3889853	0.5785687	0.4559334	0.5122156	0.9191415	0.01464516	0.6731937	0.3946195	0.1981452
chr18_4435806	-0.7681648	-0.008462791	-0.08485908	0.2166103	0.2396274	-0.2749631	-0.5497214	0.1751432	-0.4366772	-0.05587852	-0.3601558	-0.005956945	0.4118	0.1879	0.3412	0.2525	0.3025	0.1744	0.5276	0.1795	0.3159	0.1804	0.4237	0.07323	0.08915431	0.9647158	0.8151535	0.406502	0.4502228	0.1205519	0.3760969	0.3371156	0.1896747	0.7606206	0.4413265	0.9353407
chr18_4435815	-0.4726123	0.146358	-0.01565071	0.003004495	0.450905	0.01457439	-0.2969742	0.0204036	-0.3154363	0.02849671	-0.03815359	0.03048311	0.3346	0.1859	0.2735	0.2147	0.2571	0.1645	0.4756	0.1662	0.2806	0.1754	0.3563	0.06355	0.1831708	0.4391849	0.956105	0.9890952	0.09010254	0.9303606	0.5828144	0.9036452	0.2805938	0.8729218	0.9203006	0.6321509
chr18_4435820	-0.4932191	0.1908207	-0.4779391	-0.08777344	-0.1208269	-0.09317543	-0.051189	0.1065711	-0.3297173	0.1143454	0.1501099	-0.05679976	0.3081	0.1415	0.2352	0.1755	0.2158	0.1392	0.4041	0.136	0.2357	0.1492	0.3	0.05467	0.1277671	0.1818806	0.0482626	0.6224569	0.5845784	0.5074286	0.907755	0.4375538	0.1739968	0.4485636	0.633135	0.2995481
chr18_4435876	-1.046622	0.02925596	-0.07120064	0.01601485	-0.1310605	-0.106994	-0.4064073	0.3989641	-0.4752841	0.01806955	-0.2803164	0.08253958	0.3145	0.1451	0.2869	0.1911	0.2449	0.1432	0.425	0.1386	0.2674	0.1487	0.3369	0.05274	0.001582979	0.8418776	0.8120833	0.9344407	0.6038565	0.4596249	0.3867132	0.004361673	0.08676708	0.9043518	0.4333892	0.1180879
chr18_4435905	-1.873539	0.08851158	0.015265	0.2573261	-0.5474044	0.1476236	-0.3597853	0.2047834	-0.3550267	-0.00900944	-1.437014	0.1454686	0.5406	0.2045	0.4131	0.2632	0.3936	0.202	0.6946	0.1937	0.42	0.2137	0.5483	0.0816	0.003550122	0.6718047	0.9731547	0.3455731	0.201072	0.4741489	0.7094245	0.2996443	0.4430032	0.9671481	0.02839603	0.07560798
chr18_4435920	-0.2193163	0.1536687	0.19544	-0.05317677	-0.8010932	-0.1342399	0.9815633	0.3172356	0.1900672	0.1094207	0.2297379	0.01635356	0.4234	0.1834	0.3781	0.2281	0.3533	0.1839	0.5372	0.1805	0.3461	0.1964	0.4403	0.07148	0.6388782	0.4101234	0.6322743	0.8204367	0.03390241	0.4730584	0.1232809	0.08386809	0.6063932	0.5848728	0.6394436	0.8194909
chr18_4435941	-0.7734218	-0.06772353	-0.2166522	0.1136252	-0.8255044	-0.1416467	-0.2248043	0.348457	-0.01261254	0.1238119	-0.0687898	0.02954361	0.413	0.1754	0.3269	0.2225	0.3224	0.1711	0.534	0.1757	0.297	0.1708	0.4078	0.06725	0.08809773	0.7038539	0.5310948	0.6185731	0.01536008	0.4146995	0.7218903	0.05089095	0.9676544	0.4750773	0.8775927	0.6611574
chr18_4435957	-0.2576299	-0.1811657	-0.1112366	0.04300584	-0.6392105	0.01303301	1.017413	0.1749731	0.08995917	0.09320653	0.1058524	0.1531419	0.4746	0.2136	0.3851	0.2696	0.4028	0.2151	0.6445	0.2148	0.3868	0.2137	0.4709	0.08635	0.632789	0.4073424	0.7897975	0.8779167	0.1463663	0.952815	0.2274278	0.4262808	0.8301804	0.6700492	0.8428068	0.07724875
chr18_44360364	0.3416983	0.10403	0.3336459	-0.04796726	0.4485357	0.07214068	0.06052294	0.09950179	0.5726125	0.1218904	0.2609571	-0.1045128	0.2893	0.159	0.2826	0.202	0.24	0.1593	0.3308	0.1663	0.2699	0.1643	0.3712	0.06285	0.2582175	0.5183096	0.2574224	0.816098	0.06963524	0.6548191	0.8629196	0.5551937	0.04106849	0.4642937	0.5138971	0.09699381
chr18_44360402	0.2255047	0.02637694	-0.3472659	0.2528514	-0.03759908	0.1262982	1.32107	-0.06257595	0.0458175	-0.04911391	0.2099556	0.1486296	0.3145	0.1602	0.2692	0.1871	0.2526	0.1616	0.3813	0.1602	0.2621	0.1773	0.3603	0.05969	0.4960978	0.8708936	0.2140996	0.1843238	0.8854837	0.4405434	0.001360523	0.6998177	0.8660342	0.7851442	0.586726	0.01293389
chr18_44360406	-0.03844423	-0.03415438	-0.3114242	-0.07915432	0.07990461	-0.04158771	0.3932771	0.1551738	-0.1773363	0.1390583	-0.5264183	-0.03245422	0.3199	0.1563	0.2789	0.2086	0.253	0.1572	0.3715	0.158	0.2773	0.1926	0.3509	0.06431	0.9093482	0.8291184	0.2835813	0.7105575	0.7599447	0.7938892	0.3256778	0.3321581	0.5389304	0.4786422	0.1600803	0.6145367
chr18_44360695	0.1662359	-0.1447874	-0.4062441	-0.2178041	0.7592503	0.1509659	1.019136	0.1302305	-0.1369493	0.2433773	-0.2827526	-0.005072229	0.3834	0.178	0.3644	0.2328	0.2884	0.1681	0.4149	0.1575	0.3549	0.1681	0.457	0.07191	0.688825	0.4234659	0.2991876	0.3628863	0.01170987	0.3759988	0.02542101	0.4141911	0.7182772	0.1535194	0.5820957	0.9439126
chr18_44360731	-0.05141277	0.1444681	-0.01885088	-0.2750049	-0.606308	-0.06006042	-0.5469305	0.05167093	0.4952664	-0.1334696	-0.003347452	0.1444415	0.4306	0.1873	0.337	0.2608	0.3381	0.1995	0.46	0.1913	0.3772	0.1987	0.47	0.07165	0.9141847	0.448649	0.9579986	0.30869	0.09147377	0.7679917	0.2910974	0.7909202	0.2239781	0.5103323	0.9949841	0.0443518
chr18_44360750	0.4500502	0.0468186	-0.2124866	0.00934808	0.348719	0.06849561	0.6153846	-0.1676925	-0.0140553	-0.1100892	-0.02575817	-0.02101462	0.3125	0.1475	0.2844	0.2061	0.2597	0.155	0.35	0.1543	0.3024	0.162	0.3496	0.05959	0.1713014	0.7535648	0.4738139	0.9645989	0.1947327	0.6624258	0.09955138	0.2829214	0.9646628	0.5024841	0.9449659	0.7248182
chr18_44360781	0.06496988	0.08780975	-0.3048728	-0.09280107	-0.1980798	-0.02425115	0.3133156	0.01219489	0.06324378	0.01509969	0.5667186	0.1144062	0.2681	0.1193	0.2428	0.1554	0.2322	0.127	0.3381	0.1127	0.2226	0.1361	0.3158	0.05173	0.815402	0.4649106	0.2231934	0.5552438	0.4066851	0.8497733	0.3831417	0.9143786	0.7817912	0.9124782	0.0886215	0.02719966
chr18_44360789	1.198856	0.07320561	0.8200071	0.005946521	0.6392649	0.1517558	2.144888	0.1642837	0.04589947	0.3184691	0.4263726	0.04552692	0.4588	0.2063	0.4224	0.2407	0.3539	0.1861	0.608	0.1827	0.3499	0.2018	0.4796	0.07657	0.02024497	0.7284283	0.07847275	0.9808695	0.09113465	0.4230115	0.005097105	0.3766614	0.9021969	0.1221832	0.4353314	0.5532926
chr18_44360796	-0.09713384	-5.625551e-05	-0.6133956	0.07235235	-0.337632	0.02959036	1.454353	0.02183787	-0.2533136	-0.2964215	-0.07701413	0.1808949	0.3206	0.1535	0.3117	0.1989	0.2679	0.1603	0.495	0.1525	0.2718	0.1517	0.3915	0.06629	0.7741257	0.9997111	0.06150272	0.7214704	0.2246625	0.8554207	0.01068355	0.8874558	0.3697725	0.05343562	0.8563571	0.006472352
chr18_44360801	-0.404021	0.1981752	-0.5623775	0.1436742	-0.2150481	0.1035625	0.1141001	-0.01794962	-0.5903604	-0.1467152	0.5350222	0.1212325	0.3386	0.1434	0.2936	0.2073	0.2913	0.1573	0.4031	0.1435	0.2685	0.1695	0.3646	0.05973	0.2615531	0.1714086	0.06709496	0.4977601	0.4800515	0.5155764	0.7956037	0.9014816	0.03417532	0.3936308	0.1718099	0.04275949
chr18_44360805	0.01860231	0.1262327	-0.3506026	0.2668763	-0.5186866	0.1578905	0.9631585	-0.01075755	-0.3221882	-0.2119302	0.5746614	0.1640712	0.3289	0.1498	0.2739	0.2188	0.2586	0.1508	0.4197	0.1389	0.2534	0.1379	0.3411	0.05359	0.9574033	0.404751	0.21829	0.2339785	0.05268154	0.3006474	0.0372538	0.9388643	0.2187112	0.1279698	0.1132639	0.00223414
chr18_44360815	-0.2461675	-0.09660068	0.05591428	0.1450163	-0.7488761	-0.04009453	0.0887751	0.01019375	0.06798032	-0.09312782	0.2121309	0.003439504	0.3279	0.1523	0.318	0.2087	0.278	0.1502	0.4081	0.1498	0.2649	0.1641	0.3693	0.06266	0.4781798	0.5307381	0.8676031	0.4967867	0.009664366	0.7918472	0.8425806	0.9463578	0.8045533	0.5756068	0.5934741	0.9563108
chr18_44360834	-0.0365859	0.2264823	-0.1475539	0.01399205	0.02296432	-0.1403494	0.1682618	0.1876843	-0.2778258	-0.04321359	0.2658773	0.1613093	0.3238	0.1498	0.287	0.195	0.2684	0.1498	0.375	0.1457	0.261	0.1454	0.3559	0.05619	0.9148668	0.1349568	0.6223687	0.9438939	0.9343122	0.3542691	0.6774434	0.2025184	0.3041517	0.7687224	0.4850884	0.004153693
chr18_44360839	0.4902231	0.09425732	-0.2337584	0.2413108	0.3206133	-0.001745226	0.5856277	0.08279869	-0.2098537	-0.09880909	0.8293095	0.04023639	0.3188	0.1322	0.2621	0.168	0.2554	0.1249	0.3738	0.1262	0.2326	0.139	0.3457	0.05142	0.1449843	0.4797328	0.3894099	0.1567877	0.2248603	0.9889388	0.1461913	0.5151462	0.3802352	0.4814602	0.0243841	0.4345265
chr18_44360862	0.5009925	-0.09789048	0.06832604	-0.02528276	0.1657014	-0.09093832	-0.04794963	0.07538548	0.5246764	0.006868906	0.0883292	0.04361968	0.302	0.1318	0.263	0.1714	0.26	0.1441	0.3659	0.1326	0.2418	0.1492	0.3698	0.05238	0.1137735	0.4615843	0.8020855	0.8844547	0.5382939	0.5323049	0.9029321	0.573096	0.03524878	0.9636905	0.8243727	0.4056284
chr18_44360868	0.3933372	-0.01175857	0.05804316	-0.07762973	0.1323474	-0.02716575	0.2322137	0.02599123	-0.09959276	-0.1540046	0.1975015	0.01943452	0.1862	0.09156	0.1806	0.1201	0.1705	0.09116	0.2439	0.08799	0.1601	0.0955	0.2099	0.03552	0.03794005	0.8982397	0.7519221	0.5210698	0.4443519	0.7666498	0.3558336	0.7685724	0.5391877	0.1084404	0.3575883	0.5845177
chr18_44360878	0.1006261	-0.1224301	-0.1672959	0.09603983	-0.146604	-0.09629672	0.2560958	0.04601595	-0.06185362	0.05873862	0.1809468	-0.01343522	0.1737	0.08716	0.1621	0.1127	0.1546	0.08383	0.2244	0.08154	0.1533	0.08932	0.2015	0.03366	0.5683365	0.161719	0.3084859	0.3971382	0.3488211	0.2523455	0.2660772	0.5738049	0.6901057	0.5124732	0.3790869	0.689953
chr18_44360916	-0.2646665	-0.06116469	-0.3233999	0.1344452	-0.2116399	-0.0175372	-0.3945364	0.02491143	-0.4480395	0.04954568	0.1336962	0.002496612	0.2346	0.1147	0.2132	0.1505	0.2221	0.1163	0.298	0.11	0.2001	0.1235	0.2594	0.04298	0.2727831	0.5962932	0.1383377	0.3771559	0.3528354	0.8809464	0.2063035	0.8219067	0.02825024	0.6905503	0.618651	0.9537215
chr18_44360936	0.495586	-0.03097038	-0.1894695	0.01297734	0.02951655	0.1391923	0.8988779	-0.09384628	-0.02762918	-0.1336388	0.08322352	0.0005005432	0.2576	0.1137	0.2038	0.1636	0.2333	0.1255	0.3148	0.1211	0.2092	0.1173	0.2697	0.04341	0.06303684	0.786683	0.3627319	0.9376253	0.9020863	0.271187	0.006723862	0.4417478	0.8972403	0.2578761	0.7663569	0.9908088
chr18_44360945	0.2661543	-0.02955877	0.02973411	0.2084681	-0.1340742	-0.06054194	0.4782151	-0.03596409	-0.1191042	-0.001500363	0.3395908	0.01883692	0.2456	0.1132	0.2029	0.1414	0.2039	0.1092	0.302	0.106	0.1901	0.1165	0.2729	0.04427	0.2934893	0.7952946	0.8858974	0.1444271	0.5197475	0.5815666	0.1311564	0.7358362	0.5384825	0.9897946	0.2312502	0.6707758
chr18_44368049	NA	NA	NA	NA	NA	NA	NA	NA	NA	NA	NA	NA	NA	NA	NA	NA	NA	NA	NA	NA	NA	NA	NA	NA	NA	NA	NA	NA	NA	NA	NA	NA	NA	NA	NA	NA
chr18_44368053	0.1309349	0.1670531	-0.008457301	-0.02592646	0.1396421	0.1782683	0.2646376	-0.08078706	-0.05779493	-0.0217926	-0.1329631	0.007475068	0.2111	0.09	0.1751	0.1205	0.1637	0.09674	0.2731	0.09222	0.1656	0.09877	0.2027	0.03483	0.5443336	0.06451368	0.962072	0.8308671	0.4000515	0.06663704	0.3512449	0.3830489	0.7307075	0.8262131	0.5206506	0.8301684
chr18_44368062	-0.07799068	-0.02889777	0.3493027	-0.08639322	-0.4310833	0.06710843	0.1367364	0.1342695	0.05064034	0.0834613	-0.3098689	0.07971765	0.2082	0.08681	0.1734	0.1288	0.1625	0.09284	0.2841	0.08925	0.1645	0.1004	0.2014	0.035	0.7140769	0.7401697	0.04726506	0.5059432	0.008856081	0.4716989	0.6444653	0.134025	0.7613943	0.4081875	0.1317985	0.02283094
chr18_44368072	-0.2465235	0.05193114	0.1579262	0.1346229	-0.05215299	-0.03227045	0.1186142	0.1507683	-0.1594099	0.02980297	-0.3388189	0.05239555	0.219	0.09725	0.1784	0.1285	0.1646	0.09649	0.2847	0.09172	0.1755	0.1041	0.2228	0.03537	0.2720507	0.5950965	0.3837346	0.2988216	0.7546414	0.7392227	0.689608	0.1016596	0.3712038	0.7758462	0.1382056	0.1387589
chr18_44368074	0.1589636	0.2863977	0.3211559	0.08302668	0.2804146	-0.1296451	0.5105003	0.2188876	0.1928952	-0.1822816	-0.2593111	0.120583	0.228	0.104	0.1847	0.1297	0.1783	0.098	0.2992	0.09997	0.1835	0.1094	0.2414	0.03896	0.4972361	0.006164687	0.08747288	0.5256	0.1217399	0.1879924	0.1035129	0.02936408	0.3014399	0.09768273	0.2972133	0.001983464
chr18_44368108	-0.08027219	0.01793638	-0.2200663	0.08284287	-0.198186	-0.06321865	0.7614293	0.2230877	-0.2659508	-0.1340486	-0.2193334	0.1235122	0.2428	0.1148	0.2052	0.1551	0.1864	0.09972	0.2967	0.1056	0.2075	0.1109	0.2484	0.04145	0.7484246	0.8766579	0.2938899	0.597734	0.2962101	0.5281702	0.0142552	0.03566194	0.2099166	0.2296432	0.3923796	0.002908686
chr18_44368125	-0.04964954	-0.09502125	-0.0267348	-0.1396607	-0.3629349	0.2773193	0.1151751	0.06945619	-0.1524621	-0.06549753	0.2249496	0.1341292	0.297	0.129	0.2396	0.1619	0.2115	0.1248	0.3789	0.1262	0.2438	0.1369	0.3059	0.04954	0.8731749	0.4651187	0.9137333	0.3946276	0.09350635	0.02747257	0.7784746	0.5850895	0.5441911	0.6355506	0.4838531	0.006847563
chr18_4437132	-0.3315139	-0.07436891	0.15931	0.2870681	-0.7095686	0.04223873	-0.4040369	-0.3064059	-0.7735451	0.1508472	0.4028162	-0.1278814	0.4779	0.2272	0.4661	0.3231	0.3826	0.2551	0.6727	0.2536	0.3838	0.2324	0.49	0.1001	0.542295	0.7499027	0.7623504	0.400445	0.08662283	0.8728031	0.6567478	0.2425136	0.06272494	0.5278361	0.4736085	0.2036861
chr18_4437398	-1.123621	0.1403816	0.572555	-0.2300615	-2.074313	0.2438918	-2.393667	-0.1530366	-0.1962708	0.1325411	-1.064878	-0.002582573	0.4894	0.2246	0.5133	0.3207	0.4817	0.2378	0.6345	0.247	0.4017	0.2711	0.5256	0.09554	0.04526592	0.5424844	0.3384258	0.4968326	0.0001608385	0.3191546	0.003546975	0.5482504	0.6545528	0.6379318	0.08477948	0.9785334
chr18_44379971	1.149647	0.3476452	0.1036149	0.1689557	0.1718894	0.1207725	0.3832845	-0.1273388	0.09621516	-0.4785957	1.026817	-0.163929	0.6281	0.2501	0.46	0.3314	0.4149	0.2504	0.8042	0.2559	0.4382	0.2344	0.6988	0.08299	0.1543713	0.1783509	0.8414778	0.6305064	0.7062109	0.6405338	0.7769672	0.6304863	0.8435414	0.04715487	0.2932187	0.04901368
chr18_44380069	0.135394	0.0621194	-0.06313528	-0.01730757	-0.03014333	-0.1592515	0.004500138	0.0854939	0.2566346	-0.01201686	0.1506964	-0.2260736	0.262	0.1091	0.207	0.1477	0.1887	0.1107	0.3609	0.1105	0.1997	0.1247	0.2689	0.04577	0.6179773	0.5714063	0.7654015	0.9077355	0.8753455	0.1527902	0.9907217	0.4419156	0.2079527	0.9238271	0.5893509	8.049488e-07
chr18_44380145	-0.3828989	-0.2896936	-0.2249936	-0.05863026	-0.4337727	0.08877499	-1.266295	-0.009286966	-0.1513917	-0.1017075	0.03313432	-0.1915678	0.4461	0.2085	0.3983	0.2502	0.3709	0.1987	0.5832	0.2004	0.382	0.221	0.4578	0.07466	0.4423764	0.174184	0.6043581	0.8205168	0.2774366	0.6614802	0.07776577	0.9637868	0.7141727	0.6535503	0.9486936	0.01050618
chr18_44380162	0.263915	0.09702576	-0.03881794	0.1696069	0.08152505	0.03723814	0.1313025	-0.2061345	-0.2785666	-0.1068773	0.1814868	-0.1221379	0.3378	0.1427	0.2976	0.1913	0.2582	0.1379	0.456	0.1399	0.275	0.1612	0.4112	0.05988	0.4621258	0.5009665	0.9008983	0.3841761	0.7603377	0.789117	0.7977466	0.1445786	0.3300994	0.5128933	0.6874496	0.04174517
chr18_4438265	-0.3788974	-0.09953361	0.7349201	-0.2351488	-0.6871908	-0.01594572	-1.473975	-0.02451687	-0.1551526	-0.079641	-0.295188	-0.3699	0.3618	0.1541	0.2905	0.2138	0.2724	0.1535	0.4935	0.1698	0.2705	0.1765	0.3767	0.07167	0.3289105	0.5233516	0.0154887	0.2826334	0.01521052	0.9182409	0.009384002	0.8868509	0.5808155	0.6569415	0.4679057	2.634424e-07
chr18_4438296	-0.3078783	-0.1133642	0.3464388	-0.3908263	-0.7165189	0.08888906	-0.7126511	-0.01022044	-0.2471351	0.01534061	-0.5609545	-0.1780731	0.3136	0.1533	0.292	0.2025	0.2923	0.1544	0.4214	0.1521	0.261	0.1616	0.3549	0.05673	0.3512175	0.4649311	0.2564896	0.05875513	0.01906507	0.56949	0.1251127	0.9470484	0.3606865	0.9253619	0.1394858	0.001724979
chr18_4441730	0.08599179	-0.004219078	-0.306188	-0.2177572	-0.01100387	-0.1835609	0.5244581	0.2507327	0.1768592	0.0466251	0.2553534	0.01797686	0.2575	0.1213	0.2555	0.1654	0.2161	0.1204	0.3426	0.1187	0.2161	0.1281	0.271	0.04528	0.746932	0.9724582	0.2466144	0.1941445	0.9603478	0.1301523	0.1503845	0.03595913	0.4242466	0.7181177	0.364405	0.6916564
chr18_4441737	-0.2322766	0.04435339	-0.4731392	-0.06197381	0.009241096	0.0798368	0.05508376	0.1331645	-0.2487096	-0.04497202	0.4175541	0.101562	0.2453	0.1137	0.2221	0.1478	0.1974	0.1089	0.3135	0.1118	0.1986	0.1157	0.2536	0.03994	0.3586307	0.6983404	0.03779311	0.678359	0.9633956	0.4661483	0.8674896	0.2365604	0.219684	0.699434	0.1112317	0.01105879
chr18_4441769	0.0753462	-0.1509164	-0.5413529	-0.04130212	-0.2714675	0.09657941	0.4306937	0.008332789	-0.1641923	0.09070706	0.3187621	0.08013637	0.3227	0.1437	0.2872	0.1951	0.2896	0.1543	0.4097	0.144	0.2725	0.1612	0.3701	0.05431	0.8250959	0.2986567	0.07099298	0.8355186	0.3696023	0.5362961	0.3375769	0.9543353	0.5620914	0.5786623	0.4236365	0.1406544
chr18_4441829	-0.04355903	-0.003789555	0.0479409	0.1824915	-0.01105388	0.1427862	-0.06436096	-0.004387939	-0.3033152	-0.06673703	-0.1392857	-0.0007468177	0.2216	0.09955	0.2186	0.1343	0.1935	0.1054	0.2829	0.1012	0.1982	0.1058	0.2439	0.04038	0.8479937	0.9697851	0.8305434	0.1781334	0.9553049	0.177928	0.827265	0.9655927	0.1336171	0.530499	0.5796946	0.9852562
chr18_4441862	0.1353678	-0.08187406	0.1196468	-0.2263653	-0.1291439	0.06159672	-0.2896502	0.07280502	-0.1123435	0.1658048	0.245666	-0.1815375	0.2082	0.09533	0.1884	0.1255	0.1855	0.09159	0.2598	0.09191	0.1776	0.09838	0.2207	0.03617	0.5248196	0.3925858	0.5328276	0.07354288	0.4939054	0.5030491	0.2816527	0.4302401	0.5336074	0.09350836	0.2776231	5.283433e-07
chr18_4441873	0.0602544	-0.129442	-0.01845588	-0.1745726	0.02444792	0.1567722	0.03367831	-0.08125097	-0.04229786	0.2235789	-0.1069377	-0.1007715	0.1667	0.07571	0.1408	0.1063	0.1323	0.0827	0.2219	0.07283	0.1382	0.08133	0.1629	0.02664	0.7215436	0.08823163	0.8967461	0.1024777	0.8546669	0.05886771	0.8823517	0.2658535	0.761794	0.006145295	0.517183	0.0001559664
chr18_4441902	0.3249153	0.1231537	-0.1149819	0.07799675	0.1471928	-0.0142049	0.6694859	0.07908531	0.1505977	-0.1263687	0.07092918	0.01629994	0.1931	0.09679	0.1765	0.1249	0.1647	0.101	0.245	0.09172	0.1588	0.1002	0.2046	0.03498	0.09874702	0.2053675	0.5213743	0.535532	0.3780485	0.8887205	0.008065527	0.3905543	0.3491114	0.2095448	0.7343545	0.6414347
chr18_44430000	-0.1224889	0.1992582	-0.4837034	-0.4345155	0.3229917	-0.1660289	-0.4708132	-0.105318	0.0508398	-0.03425816	-0.1093922	-0.2430294	0.3343	0.1758	0.3212	0.2428	0.3196	0.1723	0.4428	0.1748	0.3256	0.1924	0.4042	0.06184	0.729851	0.2645143	0.1538311	0.0825548	0.3382603	0.3425226	0.3404158	0.5530276	0.8826321	0.8612916	0.8044861	8.765343e-05
chr18_44430050	0.01735864	-0.03371145	0.0007437687	-0.1309778	0.1317276	-0.1774556	-0.04450904	0.02178945	-0.2878258	0.01782721	-0.1642124	-0.01521558	0.3201	0.1473	0.3356	0.2241	0.2574	0.1493	0.4588	0.1544	0.2978	0.1752	0.3816	0.06044	0.9590263	0.8209167	0.9983343	0.5689515	0.6209402	0.2398899	0.9313083	0.8891095	0.3561871	0.9202017	0.6908056	0.8015925
chr18_44451141	1.402364	0.3942641	-0.3165789	-0.1922895	-0.2426213	0.5547063	5.212665	-0.4119247	-0.1477283	-0.500641	0.4434277	0.03279116	0.5631	0.2581	0.5349	0.3397	0.4472	0.2621	0.7751	0.2599	0.4501	0.2742	0.6056	0.102	0.03958368	0.1399957	0.6170324	0.5944521	0.6274912	0.04111143	2.145257e-05	0.1259005	0.7694562	0.07911482	0.5601142	0.749116
chr18_44453705	-0.7220124	0.02579927	-0.1950728	-0.2489058	-0.378849	-0.08289323	-1.150392	0.3871571	-0.7576701	0.008947766	-0.459231	-0.06155162	0.4638	0.2165	0.378	0.2652	0.3539	0.2044	0.6749	0.2011	0.3559	0.2153	0.4599	0.07874	0.167842	0.9073839	0.6328094	0.3654907	0.3167213	0.6913807	0.2084664	0.05931294	0.04664669	0.9676268	0.3752517	0.4358148
chr18_44453711	-0.4122194	-0.01430592	0.2683564	-0.284291	-0.5327581	-0.2184617	-0.979379	0.3143544	-0.6403331	0.02658863	-0.04331103	-0.02168515	0.43	0.1843	0.3736	0.2665	0.3304	0.2103	0.6401	0.1841	0.3354	0.1938	0.4541	0.07287	0.3867663	0.9391857	0.505228	0.3038659	0.1280317	0.30983	0.2397878	0.09328195	0.07208581	0.892932	0.9322798	0.7666225
chr18_44453721	-0.8074152	-0.117335	0.3304858	-0.3682998	-0.3224153	0.04285031	-0.9291977	0.2684462	-0.6582857	0.1883419	-0.9623625	-0.0783148	0.427	0.1711	0.3513	0.2365	0.2953	0.1827	0.5802	0.1742	0.3125	0.1835	0.4154	0.0644	0.08729337	0.4992591	0.3784313	0.1302504	0.2968869	0.8176321	0.1921004	0.1291503	0.04539074	0.3129948	0.03508534	0.2249219
chr18_44453753	0.2945504	0.02148908	0.1857543	-0.02359375	-0.07338404	0.002513701	0.6655016	0.2359867	-0.2080175	0.1338252	0.1722608	0.08852383	0.2413	0.1119	0.2108	0.1532	0.1979	0.1123	0.3465	0.1106	0.2139	0.1102	0.2624	0.04557	0.2361713	0.8486571	0.3890253	0.8790385	0.7162464	0.9822547	0.07159956	0.03395507	0.342117	0.2274367	0.5264215	0.05231021
chr18_44453757	0.5734789	-0.04064371	0.1010877	-0.3666899	0.168592	-0.03728348	0.73125	0.3230933	-0.08250384	0.146013	0.4975848	0.0623278	0.2853	0.1297	0.2452	0.1667	0.241	0.1334	0.371	0.1292	0.2413	0.1388	0.304	0.04702	0.05403598	0.7560134	0.6893916	0.03008872	0.4971806	0.781789	0.06719645	0.013147	0.7400323	0.2975117	0.1189192	0.1854721
chr18_44453764	0.0672169	-0.0573025	-0.1668306	-0.1138583	-0.4531671	0.1431481	0.9535609	0.01683418	-0.3022139	0.06873138	-0.1116266	-0.01549813	0.2575	0.1241	0.2194	0.1528	0.2151	0.1225	0.3228	0.1154	0.2199	0.1201	0.2875	0.0426	0.8008603	0.6468266	0.4581675	0.4614897	0.0396421	0.2461485	0.005175661	0.8847881	0.1800231	0.5699383	0.7099865	0.7162497
chr18_44453778	0.306989	-0.1018104	0.4613994	-0.1542584	-0.2864424	0.1232542	0.2191966	-0.02568557	0.03613911	0.253778	0.1646636	-0.07778506	0.2772	0.1177	0.2309	0.1622	0.2142	0.1193	0.373	0.1193	0.2262	0.1252	0.2795	0.04744	0.2872993	0.3903478	0.05186326	0.3480162	0.191475	0.3050016	0.585583	0.8307305	0.8763285	0.04432214	0.5716273	0.1014623
chr18_44453798	0.145038	0.006923126	-0.02618464	-0.197199	-0.3000893	0.03494691	0.6865978	0.2053861	-0.04102021	0.04894938	0.1454945	0.1517017	0.3166	0.1339	0.2596	0.1773	0.2676	0.135	0.3955	0.1284	0.2537	0.1436	0.3178	0.05146	0.6638924	0.9591358	0.922403	0.2736865	0.2799141	0.7975677	0.1108286	0.1126623	0.8757194	0.7358604	0.6642278	0.003239493
chr18_44453809	0.4713283	-0.05896507	-0.1484605	0.1464228	-0.2301735	-0.1146154	0.9044614	0.2002889	0.3224938	0.1083803	0.5919142	0.1008632	0.3616	0.1655	0.2862	0.2221	0.2833	0.1622	0.4709	0.1625	0.2962	0.1713	0.4038	0.06777	0.22427	0.7253099	0.619167	0.5203543	0.4358698	0.4856321	0.09018495	0.2239222	0.2983804	0.5330605	0.1799081	0.1375716
chr18_44453838	0.4396359	-0.03216623	0.1772254	-0.2738639	0.5901673	0.0392472	0.7142647	-0.1474854	-0.4134204	0.08927312	0.02775664	0.05049756	0.3029	0.135	0.2437	0.1758	0.2523	0.1389	0.3817	0.1324	0.2465	0.1369	0.292	0.05026	0.1665919	0.813365	0.4806222	0.1251395	0.02360641	0.7796169	0.08370329	0.2695362	0.1040754	0.518302	0.9275607	0.3156405
chr18_44453841	1.173639	0.04666927	0.2154516	0.04525869	0.2207425	0.1801955	2.47642	0.2873234	-0.3185358	0.1507652	1.798592	0.2125626	0.5531	0.2146	0.4693	0.3246	0.4007	0.2259	0.7485	0.2256	0.4183	0.2479	0.538	0.08295	0.07709249	0.8317916	0.6851868	0.8950798	0.6137466	0.4371241	0.02823627	0.2146931	0.4891396	0.5557367	0.004831557	0.01065828
chr18_44453849	3.019567	-0.2378355	-0.1336496	-0.1998405	0.7043652	-0.2276661	-1.525606	-0.03135054	0.1118276	-0.01264473	0.3510882	-0.05193991	0.8276	0.2564	0.4781	0.3206	0.5035	0.2581	1.415	0.2363	0.4616	0.3035	0.5043	0.09203	0.04055838	0.3699394	0.8060505	0.5549025	0.2267875	0.394104	NA	0.8974246	0.82984	0.968334	0.5477206	0.5741262
chr18_44453853	-2.147265	-0.05079295	-0.0384271	0.4890969	0.01551098	-0.308615	-0.7768002	0.2959135	-0.4078374	0.04360563	0.4441652	0.114932	1.598	0.2294	0.4579	0.307	0.3967	0.2191	3.15	0.2207	0.3541	0.2339	0.4523	0.09005	NA	0.8293683	0.9405286	0.1294649	0.9713686	0.1693383	NA	0.1909637	0.281421	0.8561658	0.381125	0.2036832
chr18_44453871	-1.808201	-0.1665489	0.5838351	-0.2843139	-0.08636314	-0.1052515	-17.11461	-0.257295	0.1482114	0.4607671	-1.292135	-0.2122414	0.5866	0.2318	0.4585	0.3189	0.4306	0.2309	0.9301	0.223	0.4386	0.2503	0.5073	0.08241	0.01254417	0.4845939	0.2577912	0.3981127	0.8563533	0.6573942	1.391964e-11	0.2607013	0.76137	0.07470656	0.0281637	0.01026795
chr18_44453897	-1.320123	-0.09636674	1.538962	-0.0146004	1.246693	-0.4512667	-0.3409593	0.4066362	1.484117	-0.4014608	2.141468	0.2036022	1.995	0.2644	0.6399	0.356	0.5701	0.2564	3.915	0.2833	0.5127	0.2887	0.6763	0.104	NA	0.7252111	0.06458142	0.9694282	0.07239632	0.08891018	NA	0.1686512	0.01294411	0.1830673	0.01967501	0.05152311
chr18_44454483	-0.3887991	0.1357607	0.6268443	0.3755567	-0.2327208	-0.5085699	-1.295352	0.3464947	-0.283716	0.3397345	-0.4583234	0.03568586	0.5142	0.2248	0.3991	0.3029	0.4229	0.229	0.7535	0.2329	0.5183	0.2304	0.5014	0.09408	0.5166581	0.5562234	0.149829	0.2373549	0.6180143	0.03063252	0.2583804	0.147945	0.6396891	0.1513238	0.4290125	0.7057043
chr18_44454498	0.03947467	-0.02418325	-0.07422506	0.1924825	0.02218641	-0.08800667	0.08403348	0.2316309	-0.3799313	0.2321935	-0.3033725	0.01759199	0.4792	0.2057	0.3833	0.2617	0.3837	0.203	0.6301	0.2081	0.3871	0.2166	0.4723	0.07614	0.9423615	0.9084043	0.8580497	0.4777815	0.957416	0.6711985	0.9175185	0.2762831	0.3654852	0.2953102	0.5712755	0.8177987
chr18_44454502	0.60792	-0.2223368	1.062849	-0.04175862	0.2710648	0.1624665	-1.492113	-0.1358283	1.014131	0.1600645	-0.03427136	0.08363188	0.51	0.2346	0.4495	0.2964	0.4412	0.2526	0.7387	0.2491	0.4211	0.234	0.5304	0.09607	0.3052085	0.3569053	0.03467157	0.8929636	0.5813933	0.5337321	0.1733579	0.5974385	0.02893629	0.5060216	0.9563165	0.3862138
chr18_44454539	0.3132059	0.1587459	0.4055224	0.01544571	0.454271	0.001931096	-0.9163532	0.2176089	0.1056526	0.3672713	0.6498904	0.09806438	0.4322	0.1919	0.3592	0.2539	0.3507	0.1864	0.5747	0.1989	0.3865	0.1985	0.4403	0.06807	0.5134349	0.4168731	0.2920598	0.9530793	0.2251078	0.991879	0.191936	0.2836293	0.8009525	0.06976779	0.1850905	0.1506331
chr18_44454545	0.9107004	0.1515259	0.07413088	-0.3484001	0.52401	-0.03588522	-0.07437805	-0.09375535	0.6114162	-0.1135189	0.3533812	-0.02567596	0.3552	0.163	0.304	0.2143	0.3052	0.1747	0.4492	0.1585	0.3043	0.1858	0.3723	0.06424	0.01654269	0.3590514	0.8162968	0.1122888	0.1020445	0.83972	0.8823953	0.5591941	0.0556242	0.5482831	0.3783452	0.6899945
chr18_44454608	0.120402	0.1099609	0.2275873	-0.1709097	0.1011839	0.05229711	0.2024523	0.1488371	0.2859847	0.2418501	-0.1868321	0.03907633	0.2578	0.1229	0.2227	0.1493	0.1944	0.1219	0.3389	0.1226	0.2139	0.1278	0.276	0.04965	0.6518094	0.3745754	0.3191134	0.2576725	0.6096568	0.6702411	0.5740962	0.2282621	0.1915329	0.06053277	0.5152825	0.4318293
chr18_44454636	0.3566292	0.01689405	0.1758152	0.03138976	0.1735297	-0.01565511	0.5057585	-0.09165424	0.1227709	0.1653504	0.3564621	0.01488142	0.208	0.09234	0.1865	0.1197	0.1736	0.0929	0.2894	0.1015	0.1657	0.09037	0.2149	0.03794	0.09352997	0.8554468	0.354358	0.7945927	0.3249104	0.8667509	0.09436133	0.3690075	0.4649746	0.06842198	0.1052365	0.6950928
chr18_44454709	0.03499606	0.05949247	-0.0816131	0.004675023	-0.1132814	-0.05098269	0.9519451	0.1596244	0.3464092	0.03182518	-0.5041227	-0.007385881	0.2567	0.119	0.2223	0.147	0.2097	0.1114	0.3206	0.1098	0.2011	0.1209	0.2945	0.04637	0.8951723	0.6196233	0.7203851	0.9749048	0.5973632	0.649249	0.004915381	0.1484622	0.09153012	0.7938576	0.1018655	0.8735821
chr18_44455335	0.1390472	-0.1209814	0.1668438	-0.08625059	0.1179378	-0.2630219	-0.1881549	-0.1922906	0.4252717	0.3617998	-0.07605797	-0.0828739	0.4451	0.1988	0.3684	0.262	0.3535	0.1821	0.5943	0.1893	0.3708	0.1953	0.4375	0.07562	0.7796738	0.5509005	0.6737296	0.7507117	0.7549737	0.1555402	0.7990144	0.3185548	0.2868109	0.0692385	0.8757759	0.274487
chr18_44455389	-0.0896436	-0.1312275	-0.06716776	0.2273815	0.3546127	-0.08323667	-0.4274084	-0.03452058	-0.03002627	0.06881876	-0.25791	-0.01876617	0.2958	0.1415	0.2485	0.1838	0.2677	0.1385	0.3775	0.1319	0.2686	0.1505	0.32	0.05471	0.7722041	0.3585815	0.7934647	0.2239705	0.2018433	0.5517133	0.2944382	0.7953026	0.9142495	0.6512263	0.4451123	0.7319762
chr18_44455398	0.6124114	-0.04387812	-0.02696515	-0.1135212	0.4286713	0.04599582	0.4234473	-0.1487513	0.2534115	-0.01402409	-0.1082979	-0.03358021	0.3008	0.1297	0.263	0.1736	0.2513	0.1372	0.4142	0.136	0.2568	0.1398	0.3247	0.05183	0.05217925	0.7372878	0.9212021	0.5195788	0.09872344	0.7398317	0.3521089	0.2785434	0.3402294	0.9208761	0.7524122	0.5176187
chr18_44455425	0.4868325	-0.1643759	-0.4928546	-0.14075	0.01447694	0.1333206	0.2811599	0.05107609	0.3240177	0.01231706	-0.178238	-0.1544279	0.3532	0.139	0.2865	0.1758	0.2544	0.1375	0.4777	0.1361	0.2571	0.1553	0.3634	0.05264	0.1972207	0.2415664	0.0993224	0.4306052	0.9561114	0.3368566	0.6051056	0.710048	0.2232565	0.9375503	0.6477132	0.003394055
chr18_44455458	0.6870453	-0.2485849	-0.4750852	-0.04462129	0.5059205	-0.1230996	0.5699395	-0.1603997	0.3453817	-0.03098625	-0.6415841	-0.2006359	0.4379	0.1984	0.3615	0.2465	0.3773	0.1933	0.6565	0.2013	0.3842	0.1898	0.438	0.0683	0.1583839	0.2194315	0.2204515	0.8607389	0.214313	0.5320885	0.5125534	0.435092	0.4065571	0.8726528	0.1878983	0.003381894
chr18_44455474	1.086344	0.3925569	-0.9269082	-0.05025445	1.106456	-0.1736085	-0.1999117	-0.2691891	0.460046	0.1247063	0.4284996	-0.2493396	0.547	0.2413	0.4134	0.2652	0.4267	0.2413	0.7477	0.2312	0.4835	0.2437	0.595	0.07858	0.09640291	0.114389	0.04119161	0.8550246	0.01901997	0.4850449	0.8590821	0.2573121	0.404911	0.6196881	0.5627127	0.001560153
chr18_44463920	0.2230822	0.09326944	-0.3358405	0.1891104	-0.4194144	0.152999	1.042673	-0.3052106	-0.4414439	0.04816835	0.04490411	-0.1822556	0.442	0.2013	0.3654	0.2653	0.3491	0.2061	0.6246	0.1942	0.3797	0.2047	0.4603	0.07241	0.6507408	0.6499362	0.3922478	0.4919101	0.2602377	0.4675841	0.1923473	0.1231442	0.2821313	0.817836	0.9309856	0.01205987
chr18_44463952	0.6006746	-0.02042258	-0.2509143	-0.06209115	0.6244575	0.180229	0.5554187	-0.1016022	-0.1002307	0.1762877	0.2147435	-0.1557564	0.3028	0.1505	0.2935	0.1759	0.28	0.1419	0.4147	0.1435	0.2531	0.1504	0.3108	0.05413	0.05867702	0.8932819	0.4137837	0.7282252	0.03227428	0.2086593	0.2229462	0.4834893	0.7016321	0.2465407	0.5113613	0.004062963
chr18_44463986	0.2349272	-0.04522285	0.2260587	-0.1424198	0.02348401	0.1767737	-0.1154427	-0.3315951	0.0007553972	0.06252764	-0.1718619	-0.1948469	0.3069	0.1273	0.2385	0.1659	0.2283	0.1297	0.384	0.1215	0.2137	0.1244	0.3038	0.04789	0.4662808	0.7245712	0.3573203	0.397234	0.9202267	0.1765575	0.7813321	0.00674948	0.9972448	0.6179701	0.5899078	4.824596e-05
chr18_44464001	-0.01153642	-0.07910887	-0.1075673	0.1864397	0.2976223	0.019831	0.08586909	-0.1809308	-0.1569144	0.1137656	-0.4236374	0.01462101	0.2492	0.106	0.2275	0.1472	0.2043	0.1232	0.3409	0.1135	0.1974	0.121	0.2698	0.04605	0.9642401	0.4580234	0.6452113	0.2102868	0.1538498	0.8730862	0.8128111	0.1132386	0.4358238	0.3506632	0.1305435	0.7511176
chr18_44464047	-0.3354153	-0.1788964	0.9534459	0.0347108	-0.6815463	-0.0196474	-0.4692404	-0.06024887	-0.6589634	-0.01438574	0.3207232	0.1025888	0.4726	0.2352	0.4378	0.281	0.3789	0.2089	0.5774	0.2315	0.4231	0.2052	0.5298	0.09308	0.5316673	0.4597392	0.05022882	0.9056328	0.09598643	0.9267166	0.5069973	0.8001257	0.1581879	0.9452968	0.6076541	0.2724785
chr18_44465000	0.8546298	-0.2298392	0.9202118	-0.250938	0.1915466	0.3342765	2.635166	0.1337276	0.418275	0.1407032	-0.2705259	0.0249663	0.6081	0.2558	0.5984	0.3252	0.3954	0.2475	0.8339	0.2779	0.4301	0.2945	0.5493	0.1052	0.2645508	0.3850563	0.2179225	0.4655739	0.6563484	0.1906726	0.08114497	0.6439001	0.3799651	0.6479719	0.6806775	0.8134285
chr18_44465013	1.464305	0.08540986	0.7880646	-0.08595575	-0.1042056	0.1744529	4.722324	0.3806102	0.04213203	0.1754249	0.3605175	0.03505461	0.5332	0.2053	0.4175	0.2861	0.3238	0.2278	0.7369	0.1891	0.3411	0.2552	0.479	0.0764	0.02016275	0.6838883	0.08630852	0.7734378	0.76076	0.4558601	1.477167e-05	0.04810596	0.9075651	0.5062804	0.508815	0.6473196
chr18_44465030	-0.6945947	0.1924066	0.2401489	-0.001653108	-0.4474562	-0.07433883	-0.897035	-0.006089042	-0.2894352	0.09680345	-0.5378682	-0.1851894	0.3539	0.1645	0.3636	0.2074	0.2807	0.1594	0.3944	0.1467	0.2631	0.1924	0.38	0.06529	0.06640684	0.2486187	0.5383769	0.9937787	0.1260207	0.6452265	0.03661226	0.9672499	0.2885365	0.6214926	0.1904445	0.004649546
chr18_44465064	1.88073	0.02861505	0.6248575	-0.09526942	-0.3080688	-0.1839063	1.290171	-0.3111693	-0.5514626	0.2322373	-0.3298749	-0.2256405	0.628	0.2941	0.562	0.401	0.4638	0.3023	0.7863	0.2758	0.512	0.317	0.6248	0.104	0.01977512	0.9259083	0.3577561	0.8277085	0.5562196	0.5619863	0.3106936	0.2781504	0.354866	0.4871645	0.6801708	0.03093909
chr18_44474317	0.1026856	0.2175374	0.1276642	-0.2961715	0.009065982	0.03546878	-0.3920127	-0.02759071	0.1640026	-0.1916289	-0.02980929	-0.1684736	0.2935	0.108	0.2418	0.1408	0.216	0.1221	0.4116	0.119	0.225	0.1215	0.3172	0.04709	0.7380346	0.045236	0.608436	0.03729355	0.9673108	0.7731048	0.3853975	0.8179307	0.4775735	0.1174639	0.928984	0.0003519392
chr18_44477659	-0.300611	0.09055671	0.4044639	0.06808035	0.6908109	-0.01457834	-0.7716502	-0.05280189	-0.4675098	-0.04860299	0.2153025	-0.1121619	0.3925	0.1637	0.3244	0.2421	0.294	0.1653	0.4752	0.1641	0.3345	0.1799	0.3927	0.0568	0.4811669	0.5852553	0.2382474	0.7849747	0.02471341	0.9306874	0.1530665	0.7509366	0.1877958	0.7904249	0.614108	0.04866755
chr18_44481619	0.1295564	-0.1338333	0.2556986	0.1366701	0.5854945	-0.05168319	-0.1978642	-0.2600935	-0.145202	-0.05935585	-0.06758738	-0.01309871	0.3564	0.1736	0.3133	0.2369	0.3	0.181	0.4944	0.1628	0.2946	0.1852	0.3782	0.06695	0.7341252	0.4477187	0.4383062	0.5751464	0.06263779	0.7788437	0.7279325	0.1149539	0.6376374	0.7527984	0.8686022	0.8452284
chr18_44481650	0.2584038	0.1684786	0.06806103	0.06393892	0.221085	-0.3142676	0.200388	0.1822986	0.1096607	0.04576965	0.4857108	-0.1058649	0.281	0.1395	0.254	0.1668	0.2338	0.1378	0.3862	0.1405	0.2272	0.1448	0.3017	0.05002	0.3774879	0.2317266	0.7955049	0.7054627	0.3578822	0.02389274	0.632213	0.198922	0.6383272	0.7544649	0.1248094	0.03453222
chr18_44481662	0.4211837	0.05791887	-0.2559379	0.3532948	0.9097009	-0.6865738	6.237084	0.07047868	0.941518	0.3908112	0.7164455	-0.1303633	0.7597	0.3245	0.647	0.4138	0.5862	0.324	0.9606	0.329	0.6085	0.3352	0.7435	0.1163	0.7184606	0.8659321	0.7629394	0.4370082	0.2086575	0.04499012	0.07113687	0.8396859	0.2195042	0.2720066	0.5193148	0.2655728
chr18_44481711	0.6144986	-0.264051	-0.1657887	-0.06128028	-0.1050739	-0.238627	1.169878	-0.1127833	0.6403215	0.1819157	-0.2446498	-0.01986115	0.3526	0.1789	0.2946	0.2209	0.2911	0.1679	0.4715	0.1732	0.2883	0.1788	0.3493	0.06392	0.1029254	0.1464576	0.5907264	0.7867304	0.7298519	0.1611935	0.02866436	0.5213068	0.0334433	0.3168121	0.5116422	0.7564975
chr18_44498007	-0.137738	0.2626059	-0.1441824	-0.005328546	0.1159181	0.1363876	-1.002468	0.01279186	-0.6004	-0.1008449	0.4742233	-0.1242664	0.3708	0.1598	0.3298	0.2323	0.3193	0.1576	0.4829	0.1705	0.2999	0.1601	0.4113	0.06751	0.7301086	0.1047556	0.6798107	0.9822001	0.7308202	0.3927791	0.06908807	0.9410684	0.05615255	0.5340986	0.2932829	0.06628212
chr18_44498050	0.1791899	0.1595723	-0.3084875	0.03554117	0.9457269	-0.06591373	0.4441887	0.159271	0.02442843	-0.0954427	0.1583331	-0.02711332	0.3455	0.1617	0.3154	0.1957	0.2775	0.1603	0.4894	0.1579	0.2773	0.1645	0.3458	0.06173	0.6264702	0.3301286	0.3533242	0.8586454	0.001059703	0.6848363	0.4286537	0.3192361	0.9325483	0.5671223	0.6674665	0.661106
chr18_44498102	0.3234627	-0.04572252	0.01732174	0.04420039	0.04901675	0.002819806	0.1816851	0.02176652	0.5169676	-0.178109	0.05012872	-0.1936726	0.3484	0.151	0.2895	0.1944	0.2613	0.1516	0.483	0.1464	0.2913	0.1626	0.333	0.05893	0.3841616	0.7646912	0.9543292	0.8235117	0.856312	0.9853315	0.7418737	0.8830717	0.08955944	0.2797843	0.8871234	0.001035228
chr18_445005	0.2006298	-0.01153285	0.5687398	0.2130348	-0.3046818	0.1221083	0.1889229	-0.1260536	0.1409637	-0.01342065	0.2616573	-0.06663493	0.3711	0.1822	0.3139	0.2347	0.2937	0.1719	0.5688	0.208	0.3079	0.1812	0.3898	0.06983	0.6156463	0.9503731	0.085383	0.377595	0.3213733	0.4840705	0.7847152	0.5533335	0.6631405	0.941934	0.5364677	0.3411398
chr18_44502393	1.465829	0.3616321	0.4441917	-0.02309317	0.6495518	0.001589123	24.38266	-0.07196518	0.1156326	-0.148575	0.1672619	-0.0975928	0.639	0.2282	0.4917	0.3025	0.3907	0.2203	0.9904	0.2156	0.4373	0.236	0.6634	0.09182	0.07764527	0.1228546	0.4314979	0.9419936	0.1259197	0.9943859	0.0006662289	0.7444697	0.8120358	0.5406885	0.8503603	0.2898819
chr18_445075	0.2077239	0.1456335	0.2141875	0.1295671	0.242076	0.06050552	0.8053663	-0.1862855	0.5741501	0.08416236	0.03843989	-0.2038877	0.3673	0.1725	0.3233	0.1997	0.2785	0.1551	0.4669	0.1716	0.2651	0.1828	0.4209	0.0696	0.5988793	0.4056368	0.5307083	0.5249459	0.4038167	0.6999516	0.1271677	0.2848548	0.03677104	0.6508015	0.9339755	0.003474382
chr18_4451035	-1.94128	-0.07655314	0.4832747	0.01424936	-0.8973759	-0.1252239	-2.331785	0.2433166	0.06600392	0.2805834	-1.48802	-0.05039948	0.557	0.213	0.4208	0.31	0.3924	0.2175	0.7959	0.2259	0.4245	0.2184	0.6192	0.08903	0.003797173	0.7254707	0.297488	0.9651425	0.03542471	0.574144	0.07610437	0.2940601	0.8880425	0.2099479	0.05915769	0.5728579
chr18_4451166	-0.04325734	-0.08437629	-0.1874778	-0.1679321	0.05635194	-0.1639287	-0.3619134	0.1080499	-0.3924798	-0.1085321	0.1850085	0.01356768	0.361	0.1664	0.2901	0.2187	0.291	0.1587	0.5425	0.1443	0.2736	0.1804	0.387	0.07063	0.9110248	0.6170753	0.5362715	0.4536903	0.8530183	0.3077967	0.5751935	0.458724	0.1676584	0.554019	0.6593521	0.8480434
chr18_445134	-0.0999404	0.1239634	0.08089964	-0.2374013	-0.6360122	0.04621886	0.3040109	-0.2360293	-0.1332924	-0.1401521	0.09700712	-0.2074647	0.3266	0.1572	0.2841	0.199	0.2776	0.1492	0.416	0.1558	0.2819	0.1592	0.3687	0.06071	0.7724114	0.4361173	0.7848347	0.2423587	0.02773162	0.7593682	0.5063323	0.1345362	0.650074	0.3847789	0.8067897	0.0006472445
chr18_445166	-0.5861708	0.1456631	0.0136856	0.1184924	0.08040106	-0.1128598	-0.3346608	0.01441957	-0.2471801	-0.006318806	-0.4221781	-0.1434902	0.3823	0.1564	0.3041	0.199	0.2902	0.1446	0.5118	0.1557	0.2982	0.1724	0.3788	0.05845	0.1565402	0.3576312	0.9658034	0.5595364	0.7909084	0.4399405	0.5742797	0.9271098	0.4288305	0.9712001	0.3023255	0.01425687
chr18_44520843	1.777789	-0.1086007	0.6267914	0.2254842	0.475214	-0.01932169	2.391925	-0.3936408	0.5760175	-0.1157538	0.3093837	-0.004307725	0.4461	0.199	0.3831	0.2712	0.3518	0.1705	0.6161	0.1792	0.4229	0.1917	0.4476	0.06593	0.0003615464	0.5927763	0.130717	0.4235532	0.206066	0.9110895	0.002228089	0.03068773	0.2171017	0.5534294	0.5365097	0.9480182
chr18_44520854	-0.4217871	-0.3396243	0.7186361	0.2532833	0.03184297	0.1180011	-1.318025	0.1261158	1.107751	-0.305251	-1.260684	-0.02547529	0.5989	0.2581	0.4511	0.327	0.5137	0.2882	0.8498	0.286	0.5821	0.2712	0.5511	0.09193	0.5727569	0.2036293	0.155091	0.4641781	0.9575858	0.6950071	0.413625	0.6726273	0.1217711	0.2786422	0.0562822	0.782592
chr18_445217	-1.244097	0.3342124	0.1168692	0.04969985	-0.5824043	-0.1565565	-1.72623	-0.1529076	0.4277712	0.1251163	0.2669861	-0.09689633	0.408	0.188	0.4183	0.2627	0.3782	0.2062	0.6245	0.211	0.3614	0.1962	0.437	0.07157	0.005370664	0.08080626	0.7996708	0.8551559	0.1539963	0.4575242	0.03085848	0.4787185	0.2697457	0.531772	0.5826432	0.176889
chr18_445227	-0.1938797	0.3124182	0.01111627	-0.005718185	-0.02445808	-0.002056085	0.1989675	0.02835151	0.001165547	-0.007483519	-0.2581149	-0.09391321	0.2761	0.1341	0.2591	0.1715	0.2268	0.1343	0.3661	0.133	0.2529	0.146	0.2999	0.05294	0.4997313	0.02096037	0.9669465	0.9737956	0.9163522	0.9878958	0.6130338	0.8326723	0.9964423	0.9595584	0.4116157	0.07648293
chr18_445256	0.01335635	-0.04071176	-0.1068763	0.1373105	-0.3189757	-0.09079059	0.1910611	0.04182059	-0.1115115	0.07506555	0.05302092	-0.1138084	0.2348	0.1065	0.2114	0.1405	0.1905	0.1096	0.2997	0.1038	0.1989	0.114	0.2331	0.04279	0.9559045	0.7038742	0.6212085	0.3332416	0.1002279	0.4102857	0.5430522	0.6886266	0.5827039	0.5129978	0.8249413	0.007877873
chr18_4452597	-1.376719	0.07423603	-0.1703141	0.243184	-1.080141	0.115615	-2.362752	0.01737307	0.2576169	0.1459338	-0.2712625	-0.07380958	0.5568	0.2285	0.4322	0.3147	0.3956	0.241	0.681	0.215	0.411	0.2404	0.5688	0.08629	0.03999312	0.7517832	0.7223218	0.463262	0.01215367	0.6415087	0.01106365	0.9371	0.5677165	0.5556979	0.6948799	0.3941163
chr18_445271	-0.07123252	0.02910945	-0.0790406	-0.1357523	-0.5641261	-0.2316735	0.3188462	0.1259397	0.288797	-0.06606817	-0.6495821	-0.1088236	0.2991	0.1423	0.2702	0.1811	0.2647	0.1326	0.3938	0.1363	0.2558	0.1589	0.3447	0.05453	0.8202264	0.8395398	0.7782153	0.4609985	0.03986234	0.08332124	0.4567306	0.3599997	0.2750822	0.6814378	0.07689542	0.04629482
chr18_445314	0.09031332	-0.1164631	-0.1434142	0.009261766	-0.1548443	0.01582294	-0.08491366	-0.06892259	-0.08861081	-0.3064572	0.01104123	-0.06300865	0.2473	0.1195	0.2289	0.1619	0.1992	0.1187	0.3377	0.1194	0.2146	0.1206	0.2591	0.04691	0.7234483	0.3332426	0.5419267	0.9549817	0.4462078	0.8946999	0.8129086	0.5665691	0.6867338	0.01165049	0.9671695	0.1796923
chr18_445349	-0.8465554	-0.3037322	-2.092168	-0.8087801	-0.04763861	-0.1256989	-3.695102	-0.09699094	0.2356835	-0.3300276	-1.721594	-0.1757945	0.6649	0.3097	0.5968	0.3808	0.5566	0.3128	0.8382	0.2964	0.5488	0.3211	0.6824	0.09818	0.3416046	0.3510719	0.004909794	0.04954431	0.9433139	0.7026948	0.01620942	0.7546412	0.7195933	0.3303664	0.06516099	0.07476841
chr18_445357	-0.1093154	0.2298661	0.149541	-0.05060786	-0.2077241	-0.007363473	-0.6481259	-0.01704856	0.1516859	-0.5332008	-0.08689994	-0.08853659	0.4312	0.2103	0.4173	0.2644	0.3436	0.1859	0.5845	0.2053	0.3657	0.2204	0.465	0.0807	0.8190749	0.2852521	0.7446812	0.8535468	0.5702084	0.9689546	0.3682703	0.9352246	0.6994584	0.01828718	0.8685912	0.2741614
chr18_445383	0.2691918	0.1599171	1.772581	0.4130574	-0.676737	0.1065231	-2.083333	0.04657887	2.507225	0.9499473	0.05389648	0.1080639	0.9096	0.3971	0.7471	0.5091	0.7054	0.4021	1.136	0.4144	0.7786	0.4435	0.915	0.1203	0.9021381	0.711681	0.1147713	0.4849687	0.4964995	0.8083487	NA	0.9185223	0.04330845	0.05488827	0.9810403	0.3725199
chr18_44543657	-0.1506482	0.0616453	0.456312	0.06002536	-0.210083	0.2581253	-0.02580968	-0.1323309	-0.2050072	-0.006668396	-0.5174228	0.09428315	0.2828	0.1427	0.271	0.1964	0.2418	0.1353	0.3847	0.141	0.2296	0.1451	0.3056	0.05283	0.6093813	0.6689633	0.1050608	0.7644246	0.3992016	0.05872365	0.9506208	0.3528162	0.384828	0.963732	0.106932	0.07472324
chr18_44543688	0.4497999	0.06740401	0.02170182	0.1026098	0.001770795	-0.009908908	1.040482	0.1844092	0.2138214	-0.04676454	0.2340196	0.1089709	0.2381	0.1119	0.2127	0.1607	0.2096	0.1145	0.2991	0.1143	0.2008	0.1174	0.2465	0.0396	0.06653655	0.5494555	0.9205861	0.528551	0.9934089	0.9314891	0.0009019122	0.1089776	0.2968746	0.6924145	0.3575338	0.005966231
chr18_44543694	0.0492386	0.006600251	0.2835959	-0.01296161	-0.3954918	0.09623771	-0.0313224	-0.01421135	0.02964738	-0.06355732	0.2449697	0.1322876	0.217	0.1039	0.1868	0.1474	0.1847	0.1068	0.2899	0.1032	0.1797	0.1134	0.2238	0.03766	0.8247038	0.9496222	0.1358418	0.9306918	0.03534135	0.3702804	0.917641	0.8910532	0.871072	0.5776266	0.2860497	0.0004477856
chr18_44543713	-0.4190448	0.09408313	0.07106243	0.03645229	-0.4964531	-0.04042437	-0.2660545	0.007401603	-0.316322	0.01133656	-0.1007732	0.1233747	0.2115	0.1068	0.2007	0.1427	0.1826	0.1117	0.2793	0.105	0.1735	0.1137	0.219	0.03763	0.05280913	0.38109	0.7286901	0.8003974	0.007515589	0.719119	0.3603663	0.9441126	0.07256914	0.9210912	0.6534452	0.001051753
chr18_44543749	-0.5056541	0.06788152	0.1788938	0.03922431	-0.4186766	0.1095794	-0.3371344	0.03093113	-0.03829557	-0.02735538	0.252281	0.1052685	0.2576	0.1374	0.2479	0.1865	0.2317	0.1344	0.3446	0.1298	0.2378	0.1512	0.2918	0.0505	0.05786798	0.6245887	0.4844823	0.8363004	0.07878079	0.4191335	0.3584031	0.8132135	0.8757008	0.8580619	0.4082701	0.03735487
chr18_44543848	-0.4754527	-0.006083408	0.3401633	0.05673652	-0.5048582	-0.05982422	-0.4085283	-0.155283	-0.2147522	-0.008249163	0.116634	-0.0474451	0.3551	0.1588	0.3094	0.2038	0.3152	0.1617	0.471	0.1476	0.2955	0.1833	0.3419	0.06246	0.2106916	0.9698292	0.2958002	0.7851989	0.1284957	0.7150356	0.4441939	0.2980939	0.4875019	0.9647122	0.7485311	0.4483764
chr18_44543854	-0.0762746	0.0008254074	-1.259303	0.3052281	-0.5926923	-0.2949624	1.425377	-0.1933484	-0.3198796	-0.07325257	-0.1119939	0.02896647	0.3788	0.1684	0.3634	0.227	0.3387	0.1847	0.5603	0.1694	0.3147	0.1949	0.3792	0.07111	0.852168	0.9961451	0.001244753	0.1903598	0.09966613	0.1165304	0.03510623	0.2606416	0.334638	0.7123965	0.7846343	0.6845103
chr18_44543859	-0.3903367	-0.0432979	-0.6593765	-0.03285109	-0.4008851	-0.1101125	-0.2733291	-0.06749519	-0.4071955	-0.1591451	0.244897	-0.01649362	0.4063	0.1909	0.3747	0.2541	0.3757	0.1979	0.5834	0.1836	0.3611	0.19	0.4253	0.07534	0.3800309	0.8238171	0.1027762	0.9004913	0.3227289	0.5854783	0.7035615	0.7178216	0.2929982	0.4108787	0.6022631	0.8271952
chr18_44543870	-0.1604589	0.2082657	0.1756371	0.2180396	-0.2052178	-0.2248289	-1.006221	-0.1646852	-0.119227	-0.1380596	0.01479488	-0.006061255	0.3518	0.162	0.2926	0.2209	0.3131	0.1691	0.5352	0.1575	0.29	0.1672	0.3672	0.06455	0.6694145	0.2045805	0.5659725	0.3357143	0.5336241	0.1900555	0.1122514	0.3018051	0.6939797	0.4155925	0.9701051	0.925344
chr18_44543881	0.1833447	0.0213576	1.174688	0.1242697	0.3632265	-0.005852741	-1.457835	-0.1179366	-0.2081996	-0.05255913	0.05639926	0.06232098	0.3918	0.1768	0.3473	0.2334	0.3602	0.1713	0.5191	0.1682	0.3381	0.1798	0.3759	0.06833	0.6668013	0.9053562	0.001514943	0.6046489	0.3468518	0.973147	0.01637855	0.489453	0.5622322	0.7736866	0.8894231	0.362861
chr18_44543892	-0.3382599	-0.009970083	-0.11108	-0.2030836	0.1990149	-0.1103639	-0.797937	-0.1230391	-0.007391606	0.162847	0.1455086	0.1997111	0.367	0.1655	0.3144	0.2419	0.3017	0.1797	0.5403	0.1696	0.3118	0.1795	0.3518	0.05967	0.391238	0.9526244	0.7373296	0.4153002	0.5294096	0.5457381	0.2139707	0.4746358	0.9820296	0.3721302	0.6986291	0.0008348856
chr18_44543900	0.5348452	-0.1509282	0.0166262	-0.2444663	-0.2546277	-0.0119164	-0.03576763	0.04047822	0.29743	-0.08315119	0.6997354	-0.07185721	0.4658	0.2127	0.3997	0.2865	0.391	0.2041	0.6527	0.2024	0.3951	0.221	0.4548	0.07889	0.3096024	0.4880928	0.9695845	0.4136335	0.5489205	0.9544209	0.9668837	0.844726	0.4892213	0.7136589	0.1706156	0.3638706
chr18_44543923	-0.8601083	-0.02327151	0.1889811	0.2999925	-0.7694359	-0.130674	-0.6901479	0.1448861	-0.7801041	-0.145836	-0.06845571	0.1351945	0.2959	0.1468	0.2908	0.2016	0.2583	0.1457	0.3588	0.1336	0.2514	0.1579	0.316	0.05402	0.005493312	0.8753963	0.5340855	0.144977	0.004005121	0.3749176	0.072588	0.2824846	0.002669989	0.3617629	0.8371568	0.01245369
chr18_44543925	-0.6169499	-0.006963943	0.05314778	0.1920464	-0.3189227	-0.02580275	-0.5498254	-0.009278513	-0.1179455	0.04248475	-0.3544395	0.07161459	0.262	0.1245	0.2371	0.1637	0.2344	0.128	0.3356	0.1248	0.2264	0.1324	0.2882	0.04794	0.02305551	0.9557401	0.8276116	0.2471356	0.1859399	0.8415386	0.1227533	0.9411967	0.6118505	0.7504418	0.2389335	0.1356676
chr18_44543927	-0.2480908	-0.05239177	-0.07794946	0.2034308	-0.1571329	-0.1274557	0.2613185	0.05912907	-0.144693	-0.08914894	-0.1376656	0.1197086	0.2586	0.126	0.231	0.1736	0.2204	0.127	0.3423	0.1118	0.2365	0.1301	0.2677	0.05077	0.3540677	0.6799775	0.742672	0.2484824	0.4867967	0.3195116	0.4731878	0.5991892	0.5522088	0.4968781	0.6202584	0.01853171
chr18_44543936	-1.505966	0.5262887	-1.731188	-0.002783713	0.09937426	0.6551403	-4.910654	-0.6052949	0.5476147	-0.260549	-0.1752375	-0.02978504	0.7047	0.3393	0.6282	0.4468	0.6665	0.3258	0.9278	0.3249	0.6209	0.3583	0.7423	0.1012	0.1294599	0.1445411	0.03202102	0.9955527	0.9114944	0.05728224	0.04831075	0.07807819	0.4893352	0.4972006	0.8743108	0.7696692
chr18_44543939	-0.4085003	-0.0629246	-0.01716384	0.2257942	-0.5949749	-0.1580264	0.4990007	-0.02723437	-0.2075644	0.1005816	-0.5473311	0.1455425	0.2547	0.1199	0.2345	0.176	0.2278	0.116	0.3353	0.1188	0.2202	0.1293	0.2667	0.04851	0.1209127	0.6023507	0.9432764	0.2066268	0.01098549	0.1760237	0.1608942	0.8199401	0.3578441	0.4404918	0.04793975	0.002728965
chr18_44543948	-0.4494187	-0.0684694	-0.3244445	-0.05344272	-0.2248659	-0.2684638	0.6308614	-0.1155763	-0.4796946	-0.04779246	-0.6511494	0.08838406	0.3186	0.1318	0.2919	0.171	0.2597	0.1346	0.4209	0.1493	0.2666	0.1498	0.365	0.05961	0.1811909	0.606579	0.2877433	0.7581377	0.4030653	0.04811172	0.1739542	0.4440069	0.08288568	0.7524262	0.09673548	0.1388549
chr18_44544025	-0.04234366	0.2334448	-0.4518546	-0.03385227	0.4782289	-0.1356391	0.5062505	0.1124901	-0.3030523	0.08779527	-0.07672104	0.06392035	0.3967	0.1555	0.3058	0.2028	0.2632	0.1569	0.5325	0.1684	0.2764	0.1716	0.4212	0.06132	0.9219469	0.1380768	0.1594776	0.8701596	0.07961661	0.3932231	0.4209897	0.5102468	0.2920145	0.6142344	0.8687842	0.2981334
chr18_44544073	-0.3264313	0.09789974	-0.3480582	0.3011329	-0.3830678	0.06758644	0.5264423	-0.05514624	-0.4671389	-0.04500177	0.1773858	0.1202134	0.3554	0.1536	0.2924	0.1957	0.2334	0.1473	0.4486	0.1397	0.2727	0.1492	0.3972	0.06535	0.3906023	0.5288225	0.2549841	0.1313003	0.1105066	0.649951	0.294263	0.6958884	0.09933435	0.7655166	0.6819156	0.06641693
chr18_44544080	0.2724434	0.03113619	-0.3720375	-0.09871706	-0.2849749	0.1210809	1.220188	0.1230996	-0.3224383	0.125182	-0.1481033	0.1683532	0.3947	0.1734	0.3649	0.2172	0.2984	0.1671	0.4936	0.171	0.3201	0.1761	0.441	0.07119	0.525942	0.859632	0.3424893	0.6572969	0.3620318	0.4749716	0.03156421	0.4781524	0.3399296	0.4840843	0.7630985	0.01833199
chr18_445444	1.028092	0.2199917	0.6795246	0.1107149	0.9270303	-0.00249605	0.8745011	0.1994181	0.07034926	-0.03712748	0.3754335	-0.1221575	0.3935	0.1731	0.3217	0.2252	0.3125	0.1734	0.5096	0.1794	0.3199	0.1898	0.3962	0.0612	0.01630986	0.210676	0.04549953	0.6319382	0.004833462	0.988689	0.1398064	0.2741525	0.8349524	0.8476968	0.3842789	0.04633852
chr18_445463	0.09716056	0.04748021	0.01098915	0.004421147	0.119327	0.02445823	0.3374833	0.08395004	0.4032166	0.1806039	0.0483226	-0.09054285	0.2665	0.1257	0.2215	0.1467	0.2032	0.1227	0.3966	0.1296	0.1949	0.1246	0.2634	0.04241	0.7252921	0.707861	0.9614133	0.9762176	0.5652994	0.8431802	0.4347103	0.5206786	0.04244154	0.1503847	0.8595252	0.03292306
chr18_44553693	0.0806394	-0.04784215	-0.3358057	-0.3229257	0.6365731	-0.3247091	0.3565073	0.09586848	0.6547618	0.3481375	-0.8919108	-0.07088309	0.4778	0.202	0.3882	0.2817	0.3632	0.1947	0.7477	0.2373	0.3566	0.2578	0.4495	0.09525	0.8821367	0.8165691	0.4253392	0.2713661	0.1024709	0.1018763	0.7515349	0.6947203	0.0862697	0.191971	0.07631616	0.4588172
chr18_445607	0.07899654	0.1758082	-0.1696264	0.00669136	-0.006663924	0.02373508	0.3587848	0.1624941	0.1768191	0.02288447	-0.348744	-0.1681149	0.254	0.1218	0.2242	0.1504	0.2075	0.1115	0.3832	0.1162	0.2156	0.1262	0.2795	0.04968	0.7635592	0.1519522	0.4609248	0.9649169	0.9749375	0.8324633	0.3871404	0.164855	0.4232254	0.8572428	0.2309114	0.000725446
chr18_445616	0.3171397	0.1406636	-1.071039	-0.1023944	-0.1728457	-0.05655609	0.9810693	0.1999616	-0.05311102	-0.001208432	0.2238796	-0.2110712	0.3806	0.1741	0.356	0.2148	0.2999	0.1621	0.5194	0.1591	0.323	0.1688	0.4194	0.07124	0.4409731	0.4262597	0.004932095	0.6415238	0.5824457	0.7306343	0.1065096	0.214672	0.8763351	0.99437	0.6279652	0.003123743
chr18_4456687	-0.07886915	0.1031819	-0.2351848	-0.08642589	0.03040658	-0.1045329	0.1204418	0.224334	-0.3496966	-0.01025479	0.3555323	4.370947e-05	0.2277	0.1024	0.2171	0.1485	0.2057	0.1086	0.3109	0.102	0.2224	0.1058	0.2438	0.04264	0.7359101	0.3161797	0.2902997	0.5649264	0.8849802	0.3386398	0.7127251	0.02867822	0.1252765	0.9232171	0.1572763	0.9991828
chr18_4456786	0.223677	-0.1373876	0.4185834	0.1191095	0.3567066	0.09693075	0.06176332	-0.2158279	0.1407864	-0.005769087	-0.4163842	0.01370974	0.2314	0.1005	0.2174	0.1198	0.1827	0.1011	0.278	0.1016	0.1956	0.0986	0.2303	0.03795	0.3470178	0.1737919	0.06019591	0.3236056	0.05491408	0.3401602	0.8310052	0.03457529	0.4802729	0.9535695	0.07850822	0.718101
chr18_44595730	0.168582	-0.1380159	-0.3409959	-0.09895197	1.085716	0.1700775	0.9424148	0.07076325	-0.2713409	0.1504981	0.8210444	-0.1490292	0.6199	0.2484	0.4212	0.3433	0.4305	0.2877	0.9107	0.2635	0.4597	0.2788	0.5592	0.09444	0.8310195	0.5904354	0.4627874	0.7866062	0.02282668	0.5712791	0.6690492	0.7955886	0.6001453	0.6041771	0.2235183	0.1161879
chr18_44595803	1.151204	0.3125101	0.07375118	-0.04843149	0.3050281	-0.1210419	0.5751028	0.02064079	0.07579423	-0.2503275	0.4396375	-0.03506903	0.4085	0.1487	0.317	0.1971	0.2853	0.1559	0.5641	0.1542	0.3068	0.1403	0.3902	0.06519	0.0101035	0.03768635	0.8253614	0.8096325	0.3054987	0.4431326	0.3998933	0.8947816	0.8141051	0.07729822	0.2995567	0.591401
chr18_44595814	-0.4368407	0.304389	-0.2663492	0.208827	-0.5452992	-0.2571738	-1.355474	0.2919548	0.3802536	-0.2446749	0.3577226	-0.01465624	0.4735	0.2397	0.3921	0.2753	0.4198	0.2103	0.6144	0.1998	0.4171	0.2258	0.5181	0.07671	0.4164469	0.2176302	0.5320412	0.4658597	0.2384187	0.2318751	0.081743	0.152209	0.4073464	0.2911482	0.5548176	0.8489194
chr18_44595859	0.5290437	0.2376344	0.2766552	0.07393219	-0.1263879	0.7655189	1.452721	-0.2617299	0.8230339	0.07794458	-1.237583	0.0611544	0.7389	0.3147	0.6209	0.4283	0.5428	0.3099	0.9308	0.329	0.5888	0.2959	0.7172	0.1182	0.6294908	0.4735299	0.72688	0.8760458	0.8449568	0.01884404	0.5683459	0.4525056	0.2585501	0.8013354	0.229171	0.6074241
chr18_44606713	1.816939	0.224712	-0.1350161	-0.07906346	0.009081525	-0.2143592	1.462058	0.3505975	0.22328	-0.1431584	1.662963	-0.02987817	0.5256	0.1969	0.496	0.289	0.4077	0.2177	0.637	0.1918	0.4108	0.2124	0.7662	0.08144	0.003272783	0.2631795	0.8131487	0.7933968	0.9837724	0.3365331	0.07684297	0.07281389	0.6202152	0.5101366	0.1631045	0.7146228
chr18_44606778	-0.5150905	0.01891389	-0.4816042	-0.2576474	0.223526	0.1540563	-0.4272961	-0.03213747	0.0116532	-0.1473152	-0.7708662	-0.2717861	0.3673	0.1772	0.3591	0.2368	0.2948	0.1933	0.4316	0.1744	0.2992	0.177	0.4052	0.06606	0.192115	0.9163374	0.210684	0.2904694	0.4687387	0.4342445	0.3718198	0.856014	0.9703545	0.4127018	0.0819893	4.038894e-05
chr18_44606809	2.642071	0.03493483	3.217693	1.010988	-49.87022	0.7462283	0.7024635	-0.4930801	3.215952	-0.7227426	-0.6867966	0.179305	1.356	0.5322	1.251	0.7226	1.017	0.6072	1.934	0.5835	1.076	0.5549	1.403	0.1637	NA	0.9556812	NA	0.3334693	NA	0.3288297	NA	0.4925447	NA	0.2785644	NA	0.279897
chr18_4460896	1.916457	0.06523767	-0.1684097	0.07183113	0.9080373	-0.2151359	2.862367	0.03351729	0.3911661	-0.08231128	0.7293196	-0.1765644	0.5007	0.1692	0.41	0.2147	0.3096	0.1743	0.7721	0.169	0.3248	0.1764	0.4021	0.06997	0.000922313	0.7039408	0.7079253	0.7438471	0.005289836	0.2242168	0.01847488	0.8450216	0.2546891	0.6460188	0.09677648	0.01182763
chr18_44612572	0.4754816	-0.04998853	0.3809788	0.262393	0.1509057	-0.009473061	0.9090371	-0.01325082	-0.02345989	0.1911302	0.2884201	-0.1342865	0.3861	0.1593	0.3215	0.212	0.2725	0.1555	0.5129	0.1556	0.2927	0.1701	0.3664	0.06019	0.2559548	0.7567176	0.2618234	0.2264442	0.5941548	0.9520131	0.1281422	0.9329592	0.9389102	0.2681819	0.4639057	0.02594739
chr18_446152	0.5743126	0.07038371	1.564541	0.07061604	-0.3235404	0.1715476	-1.028221	-0.009829085	0.5596698	-0.2987246	-0.1611707	-0.225102	0.4093	0.1817	0.4189	0.2104	0.3305	0.1862	0.6177	0.1712	0.2958	0.1841	0.4136	0.0633	0.2004603	0.7032669	0.0006953851	0.742825	0.355522	0.3653613	0.1905135	0.9548915	0.07070226	0.1107375	0.7227504	0.0003867243
chr18_44621389	-0.1465019	0.179029	-0.1337261	0.03636098	0.3282259	-0.04361956	-0.4876895	0.146912	0.03532544	-0.02759153	-0.2703317	-0.223469	0.3695	0.1895	0.3133	0.234	0.3109	0.1804	0.471	0.1673	0.2721	0.1683	0.4045	0.06236	0.7125542	0.3536017	0.6852263	0.8799168	0.3156635	0.8120156	0.361037	0.3866226	0.9005815	0.8716177	0.54107	0.0003481496
chr18_44621413	0.5335797	-0.07128337	-0.5310378	0.8896979	-0.01687739	-0.4576348	-8.153479	-0.08438709	-0.4135154	-0.2463227	0.2377642	-0.0520882	0.7184	0.3548	0.6362	0.4393	0.629	0.3646	0.9691	0.3321	0.6091	0.3667	0.7693	0.1007	0.605388	0.8510016	0.5195798	0.06885419	0.9833578	0.2424967	0.03795581	0.8105786	0.5902818	0.5320136	0.843469	0.6068103
chr18_44621477	0.6355373	-0.06604004	0.6856063	0.3268403	-0.2314353	-0.09791645	-0.04744289	-0.03733233	0.1815009	-0.3716447	-0.2001113	-0.2853445	0.4589	0.2022	0.4154	0.2871	0.3542	0.1702	0.5483	0.2185	0.3583	0.2012	0.5435	0.08255	0.2185175	0.7490736	0.1332692	0.2754961	0.5411713	0.5707764	0.9423145	0.8675834	0.6362639	0.070394	0.7572742	0.0005714222
chr18_446229	0.3143681	-0.09045613	1.268887	0.1871815	-0.1094691	0.01635726	-0.9414376	0.2451435	-0.2467683	0.1399119	-0.5238173	-0.297993	0.5551	0.2317	0.5646	0.3481	0.4832	0.2329	0.7829	0.228	0.483	0.2378	0.5594	0.08772	0.6375968	0.7041102	0.06360593	0.6141963	0.8427736	0.9455455	0.4543801	0.2951588	0.6546144	0.5676731	0.437647	0.0007143858
chr18_446236	1.590531	0.07636562	0.3116187	0.01842411	0.2646393	0.06323753	5.042638	-0.0336974	0.03529623	-0.02575558	-0.6088789	-0.2135445	0.5334	0.1684	0.4497	0.2609	0.356	0.1795	0.8259	0.1947	0.3581	0.2109	0.4496	0.07321	0.01166048	0.6548741	0.5359645	0.9456489	0.4872635	0.7289097	0.0005764614	0.8651978	0.9266752	0.9049779	0.2264045	0.003625297
chr18_44625466	-0.7786425	-0.1454925	-0.3467105	0.3173068	-0.3929697	-0.1253084	0.3594402	0.3251561	-0.4021914	-0.04601609	-0.2114118	0.007262022	0.3479	0.1527	0.3048	0.2009	0.3092	0.1575	0.4713	0.1641	0.289	0.1723	0.3799	0.061	0.03587778	0.3463843	0.278642	0.1218091	0.2267992	0.4320555	0.5011746	0.05063153	0.1827675	0.7924924	0.6067126	0.9054117
chr18_44625509	0.1378385	0.2449472	0.1862126	0.4958364	0.2852338	-0.07517556	-0.2026128	-0.0919177	-0.2670084	0.01535143	0.6895019	-0.1854361	0.4106	0.1868	0.3591	0.2643	0.3439	0.1736	0.5465	0.1694	0.3127	0.1843	0.4787	0.07105	0.759531	0.1976765	0.6284102	0.07040046	0.4360855	0.6697699	0.7561923	0.5928121	0.4173312	0.9347509	0.2060119	0.009231978
chr18_44625537	0.9014181	0.1118477	-0.1010878	0.06167658	0.02761157	-0.05810192	4.275933	0.3192502	-0.2750486	0.1340592	0.7402038	-0.06479271	0.5466	0.2306	0.4258	0.2936	0.373	0.2196	0.7591	0.2207	0.4056	0.2327	0.5412	0.09236	0.1672861	0.6369577	0.8299157	0.8408456	0.9452417	0.7963126	0.0002455373	0.1582842	0.5353611	0.5752828	0.2501036	0.484849
chr18_44625549	-0.7840809	-0.381158	0.1499935	0.5888792	-0.2232387	-0.07116992	0.8624175	0.4245578	-0.0322637	0.3395908	-0.9051147	-0.05254368	0.6118	0.2271	0.5183	0.3425	0.5335	0.2458	0.7894	0.2589	0.613	0.268	0.5188	0.09394	0.3106978	0.1021503	0.8045287	0.1062317	0.7234003	0.7789704	0.5024362	0.1132073	0.9668303	0.2221706	0.1358361	0.5776238
chr18_44625563	0.1752799	0.2303423	1.30054	-0.05953881	-0.3027936	0.2096898	-0.0902888	0.03748487	0.1790996	0.08699194	0.800644	-0.1032645	0.4587	0.2352	0.5405	0.2935	0.379	0.2059	0.6131	0.2082	0.3691	0.229	0.5203	0.08604	0.7341945	0.3411614	0.04292646	0.8462355	0.4597097	0.3189662	0.9073823	0.8602176	0.6520106	0.7115443	0.1888057	0.2317978
chr18_44626003	-0.2296585	0.1665088	0.3288955	0.1108836	-0.3885977	0.005627098	-0.4735375	-0.1135469	0.4415824	-0.0852036	-0.1692481	0.0857069	0.329	0.1717	0.305	0.2264	0.2874	0.1764	0.4265	0.1611	0.2708	0.1721	0.387	0.06362	0.5097741	0.3393935	0.3044368	0.6333256	0.1952962	0.974951	0.3152624	0.4866692	0.1164779	0.6257659	0.6867595	0.1788061
chr18_44626010	-0.02157247	0.06363319	0.431731	0.1457576	-0.4474279	-0.09820829	0.2552967	0.1406183	0.01105565	-0.1051231	0.0319597	0.02695875	0.3559	0.1805	0.329	0.2307	0.2923	0.1756	0.4513	0.1732	0.3016	0.1751	0.3625	0.06637	0.9548279	0.7287807	0.2152718	0.5387114	0.1432313	0.5819199	0.6136939	0.4239347	0.9721198	0.5544634	0.9345131	0.685262
chr18_44626012	-0.06203152	0.008003364	0.3278848	0.1024878	-0.8517465	0.04835095	0.1509278	0.06606497	0.04555285	-0.02015432	0.3842608	0.102362	0.3645	0.1733	0.3354	0.2407	0.3145	0.1859	0.4879	0.1729	0.3151	0.1788	0.414	0.06718	0.8740829	0.963722	0.3570676	0.6794073	0.01014545	0.7982926	0.7871416	0.7066607	0.8908712	0.9116929	0.3981733	0.1284469
chr18_44626044	-0.7594909	-0.09203316	0.2154144	0.1354775	-0.4629763	-0.04465284	-0.7862788	0.02996262	-0.1806558	0.1992146	-0.05650348	0.03177676	0.2768	0.1278	0.2439	0.1756	0.2318	0.1382	0.364	0.1308	0.2371	0.1347	0.3055	0.04915	0.008373723	0.4750855	0.3917017	0.4475392	0.05202709	0.7489663	0.04422827	0.8203429	0.4591709	0.1427923	0.8602061	0.5184446
chr18_44626049	-0.2959177	-0.2189903	0.5299801	0.3379448	-0.2497782	0.09446852	-0.3760601	-0.09163717	-0.03430703	-0.02970634	-0.1571996	0.03590215	0.3169	0.1479	0.2677	0.2002	0.2545	0.1529	0.3973	0.1491	0.261	0.152	0.3531	0.05334	0.3758005	0.14309	0.0564562	0.09815556	0.3425543	0.5414775	0.3850504	0.5433652	0.8990286	0.8468293	0.6770286	0.5015054
chr18_44626076	-0.01718208	0.05309049	0.4189395	0.128502	-0.4204498	0.04956207	0.1973886	0.1684709	0.269577	0.06600118	0.235391	0.1049762	0.2427	0.1181	0.2241	0.1603	0.22	0.124	0.3126	0.1161	0.2099	0.1268	0.2532	0.04097	0.9452452	0.6553138	0.06847257	0.4287876	0.06227787	0.6916556	0.5486418	0.1495081	0.2092244	0.6056361	0.3684556	0.01046364
chr18_44626078	-0.2609194	-0.260554	0.1472936	-0.009323091	-0.352423	0.01407716	0.09939558	0.1060926	-0.2510851	0.1115496	-0.1326933	0.02608607	0.3277	0.1586	0.2889	0.1987	0.2909	0.1615	0.4054	0.147	0.2757	0.157	0.3439	0.054	0.4519014	0.104794	0.625477	0.9633223	0.2464158	0.9314498	0.8226579	0.4753028	0.3813441	0.482869	0.7171174	0.6295428
chr18_44626091	-0.09330878	0.06852696	0.5372283	0.2958045	-0.06653793	0.1521568	0.2761577	-0.004478852	0.1896176	0.09273209	-0.1428799	0.07526793	0.2957	0.1478	0.2678	0.192	0.2568	0.1394	0.3678	0.1508	0.2507	0.1541	0.3128	0.05503	0.7630783	0.6465542	0.05325994	0.1305377	0.8022665	0.2797618	0.4850479	0.9765767	0.4640476	0.5521258	0.6643932	0.1720365
chr18_44626104	0.04147349	0.02038088	0.02547573	0.03346144	-0.448842	0.1322474	0.3826379	-0.09896654	0.07177571	-0.1527028	-0.5179118	-0.03908592	0.3811	0.152	0.2875	0.2097	0.2865	0.1518	0.4354	0.151	0.2757	0.1659	0.3562	0.05897	0.9198576	0.8945677	0.9323646	0.8760171	0.1333645	0.3891835	0.428859	0.5170545	0.802394	0.3640389	0.1742658	0.5081912
chr18_44626117	0.1743645	0.05725354	-0.559535	0.1919674	0.06334437	0.0154844	0.8648435	0.007989482	0.3798754	0.09202809	0.03047673	-0.03496459	0.4407	0.1866	0.3662	0.2589	0.3677	0.204	0.5667	0.1816	0.3656	0.2066	0.4663	0.06861	0.7224697	0.7630821	0.1550808	0.4738728	0.872721	0.9407655	0.2086108	0.9654916	0.3334863	0.6629596	0.9538936	0.6111639
chr18_44626137	0.1489267	-0.01893649	0.3215697	0.1298396	0.03988931	-0.09264954	-0.1932451	0.004727393	-0.08616158	0.001185336	0.5578749	-0.04153414	0.3047	0.1447	0.2492	0.1807	0.2582	0.1382	0.365	0.1344	0.2685	0.1462	0.3287	0.05467	0.6415567	0.89697	0.2114098	0.4797477	0.8813552	0.5067102	0.6220753	0.9721954	0.7572331	0.9936006	0.1089547	0.4480989
chr18_446297	1.46288	-0.2044971	0.5816977	0.1244523	-0.5463755	-0.0146936	3.074668	-0.07291739	0.7143728	0.05663535	0.7135089	-0.08196467	0.5564	0.1889	0.4007	0.2414	0.2997	0.1757	0.8231	0.1732	0.3308	0.1614	0.5027	0.07198	0.02891599	0.2877466	0.183497	0.6168658	0.08198652	0.9343859	0.03389136	0.6784066	0.0415548	0.7291173	0.2198318	0.2560567
chr18_446321	-1.003534	1.202506	1.653632	-0.8444938	-0.4590054	-0.1585251	-0.2400253	0.5420766	0.1253189	-4.250805	0.7226925	-0.1189452	1.356	0.6627	1.224	0.8308	1.258	0.6555	1.725	0.7188	1.215	0.8416	1.668	0.2039	NA	0.1741803	NA	0.5715672	NA	0.8550842	NA	0.6000757	NA	0.006372404	NA	0.567935
chr18_446367	1.450312	-0.09537752	-0.5765536	-0.426268	-0.4136924	-0.194079	0.516788	-0.4118009	-0.3093959	0.09125206	6.346883	-0.2362108	0.6561	0.26	0.5127	0.3119	0.3994	0.2432	0.7005	0.264	0.4363	0.2873	0.866	0.1031	0.09527411	0.7231736	0.3342959	0.1941139	0.3423241	0.4388937	0.5985471	0.1324495	0.5234209	0.7609536	0.0002475276	0.02267447
chr18_44641427	-0.7116097	-0.01030961	-0.6760078	-0.3364553	-0.2539081	0.001212323	-0.005562185	0.3047993	0.1350155	0.3164543	-0.4015576	0.101169	0.4238	0.1852	0.3741	0.2417	0.3472	0.1801	0.5566	0.1891	0.3357	0.1869	0.4712	0.06809	0.1282925	0.9563739	0.09377474	0.1767709	0.4928338	0.994717	0.9933759	0.1134761	0.7047982	0.09624466	0.4522527	0.1382431
chr18_44641443	NA	NA	NA	NA	NA	NA	NA	NA	NA	NA	NA	NA	NA	NA	NA	NA	NA	NA	NA	NA	NA	NA	NA	NA	NA	NA	NA	NA	NA	NA	NA	NA	NA	NA	NA	NA
chr18_44641449	-0.1613787	0.069456	-0.9627656	-0.04532367	0.3834382	0.07134187	1.587285	-0.1912054	-0.6538066	0.2254835	0.2484289	0.1735916	0.4902	0.2056	0.5253	0.2496	0.3957	0.1964	0.6224	0.1968	0.3814	0.2083	0.5332	0.08285	0.7741563	0.7409437	0.1188653	0.8604213	0.3735081	0.7217109	0.04592398	0.340807	0.1130459	0.2897139	0.6934601	0.03679353
chr18_44641456	-0.4883797	-0.2141264	-0.04255278	-0.5545326	-0.05847713	0.2587585	0.6673983	-0.07122826	0.01674509	0.3433861	-2.983715	0.1313519	0.5224	0.2087	0.4807	0.2542	0.3547	0.1932	0.6681	0.2119	0.3686	0.2061	0.7297	0.08949	0.4253523	0.3156639	0.9381271	0.03487357	0.877496	0.188814	0.4573061	0.7425279	0.9663152	0.1030288	0.005175561	0.1437702
chr18_44641523	0.2398487	0.03837725	0.06842496	-0.2092811	-0.1042783	-0.07025001	-0.1658787	0.0380219	0.1366166	-0.1259506	0.1845295	0.01037745	0.3563	0.1612	0.3135	0.206	0.297	0.1614	0.4897	0.1607	0.2941	0.1679	0.3463	0.06007	0.529358	0.8142408	0.835808	0.3201558	0.737427	0.6675248	0.7677339	0.8153525	0.6570566	0.4596014	0.6171534	0.8630885
chr18_44641548	0.2841471	0.105182	-0.7497346	-0.2244373	0.5517827	-0.210477	0.5694216	0.1678313	-0.266345	0.09060482	0.2943937	-0.02334824	0.4597	0.197	0.39	0.2648	0.3769	0.1995	0.6034	0.1864	0.3517	0.2286	0.46	0.07411	0.5830525	0.600657	0.07669861	0.413747	0.1750869	0.3012229	0.4517302	0.3763712	0.478371	0.6996067	0.5698612	0.7533828
chr18_44641561	0.3440688	0.1444639	-0.3113323	0.01034746	-0.01246623	-0.1275674	1.280166	0.1748612	0.09501491	0.04469568	0.3537736	0.052431	0.4044	0.1718	0.3895	0.2319	0.3237	0.1829	0.5746	0.1751	0.3411	0.1748	0.4302	0.06919	0.4364874	0.4074544	0.4616162	0.9653795	0.9709329	0.4928987	0.06824112	0.325505	0.7934381	0.801227	0.4578692	0.449669
chr18_44641563	0.7809125	-0.09079303	0.1631311	-0.1441398	0.009090062	-0.1805428	0.3838183	0.3000584	-0.02144309	0.03406353	0.9558202	0.05503629	0.4207	0.2052	0.3469	0.2347	0.3529	0.1961	0.5953	0.1849	0.3622	0.1986	0.4246	0.0746	0.0921886	0.6649816	0.6591751	0.5505137	0.9807721	0.3666367	0.6044184	0.1107496	0.955993	0.8665032	0.04153894	0.4619157
chr18_44641574	0.1320926	0.06439438	-0.8162465	-0.2092635	0.5245916	-0.0888804	0.1482568	0.1179511	-0.4326879	0.07556824	0.6028866	-0.03204197	0.3996	0.1846	0.3939	0.2381	0.3796	0.1976	0.5757	0.2028	0.3664	0.2015	0.445	0.07326	0.7618725	0.7317212	0.05682094	0.3933196	0.201066	0.6592631	0.8332246	0.5689986	0.2718585	0.7133683	0.2250281	0.662693
chr18_44641678	1.227433	0.08939867	-0.2078634	0.1391015	0.4893974	-0.1079806	1.951266	-0.3837109	-0.0860007	0.04813785	0.6240318	0.1515483	0.4693	0.2023	0.3958	0.3127	0.3513	0.2126	0.6444	0.1747	0.3362	0.2027	0.4338	0.07027	0.0209132	0.6651788	0.6296032	0.6726365	0.1921274	0.6196871	0.02058538	0.03057026	0.8096232	0.8161083	0.1949329	0.03145045
chr18_44641697	0.142438	-0.230076	0.3860571	-0.2995872	0.08485262	0.2096179	-0.4184484	0.1176978	0.3823799	0.4428077	0.3921112	0.1809302	0.4201	0.2144	0.3454	0.2888	0.3197	0.198	0.5855	0.1933	0.3867	0.2011	0.418	0.06774	0.7583204	0.2945643	0.2942144	0.320637	0.8014399	0.2994021	0.5623356	0.5502385	0.3618198	0.03101003	0.3941128	0.007703044
chr18_44641737	0.1864559	0.364028	-0.1053468	-0.1438015	0.4081735	0.1363375	-0.7125136	-0.1109809	0.05897783	0.07666151	1.065202	0.08686503	0.4482	0.1949	0.3582	0.2488	0.3439	0.196	0.6233	0.187	0.3556	0.1982	0.42	0.06995	0.7099781	0.06695887	0.7836349	0.575612	0.2650635	0.4951708	0.3713707	0.5598855	0.8768104	0.7046022	0.0213545	0.2154291
chr18_44641762	1.038068	0.07819662	-1.254881	-0.01858553	1.029992	0.03946409	2.502106	-0.03474063	0.2606044	-0.05975065	1.703426	0.129666	0.57	0.2398	0.5202	0.275	0.4246	0.2544	0.8042	0.2339	0.459	0.2289	0.5474	0.09881	0.1345607	0.751565	0.03937795	0.9481915	0.02807274	0.880747	0.06442495	0.8851786	0.6139638	0.7994157	0.009208458	0.1916022
chr18_44641764	-0.07593243	0.194053	-0.9466855	0.02971495	-0.1128456	0.2444898	0.3577839	0.08624766	0.1323593	0.2114474	0.667063	0.1073139	0.6289	0.2332	0.5822	0.2938	0.4661	0.2305	0.8517	0.2185	0.4201	0.2347	0.5617	0.08709	0.9252104	0.4184067	0.1861509	0.9229834	0.8303919	0.3020106	0.8257657	0.7000979	0.7749428	0.3811597	0.3258376	0.2196208
chr18_44641770	0.3530034	0.3376574	-1.239072	0.1744229	0.0347603	0.04934868	2.168097	-0.032478	0.0672524	0.2059118	1.33711	0.07224965	0.5069	0.2241	0.4756	0.2658	0.4374	0.2223	0.7439	0.2232	0.3893	0.2194	0.5073	0.08562	0.5483082	0.1419943	0.02191908	0.5269862	0.9430277	0.8286473	0.05144672	0.8872065	0.8735713	0.3598476	0.02312289	0.4004924
chr18_44641775	-0.5996839	0.1634659	-1.133991	0.123223	-0.02348457	0.3613654	-0.2590258	-0.02749661	0.2538918	0.1821498	0.1223305	0.01909404	0.5557	0.2355	0.4824	0.3058	0.4365	0.2211	0.8352	0.2333	0.427	0.2418	0.5272	0.0806	0.369619	0.49993	0.03948257	0.701238	0.9613928	0.1109475	0.8645711	0.9087566	0.5908097	0.4648072	0.8436926	0.8133333
chr18_44641784	-0.01579553	0.1802656	-0.716002	0.0499688	-0.08911634	-0.0883955	1.258877	-0.1504967	-0.5004605	-0.002747681	1.411919	0.1279217	0.5388	0.2363	0.4877	0.2967	0.4731	0.2317	0.8823	0.2445	0.4422	0.2334	0.5282	0.09364	0.9802967	0.4585338	0.1999531	0.872226	0.8681941	0.7105433	0.5018493	0.5506096	0.3100646	0.9908666	0.02322203	0.1737988
chr18_44641790	0.1281449	0.3198413	-0.9999522	-0.1634092	0.06441413	-0.07416187	1.540249	0.1392883	-0.5053239	0.2741082	1.017242	0.1655038	0.4723	0.205	0.4514	0.256	0.4259	0.2055	0.7425	0.2003	0.3972	0.2004	0.4617	0.07788	0.8109872	0.1267446	0.04807638	0.5372042	0.8911576	0.7239515	0.1646702	0.4956781	0.2429873	0.1802263	0.05065795	0.03411931
chr18_44641804	0.7152004	0.1672942	0.8438139	-0.359785	0.4914504	0.08474605	-2.792891	-0.1402174	0.2316124	0.3110077	1.340944	0.06877794	0.5456	0.224	0.4398	0.2651	0.4182	0.2311	0.838	0.2205	0.4259	0.2233	0.4854	0.07888	0.271963	0.4666927	0.08486786	0.1906669	0.2857646	0.7212561	0.06897055	0.5350899	0.6226975	0.1745869	0.01572312	0.3847298
chr18_44641944	0.04909587	-0.09178075	-0.7904231	0.1684055	0.3299738	0.1911858	1.234497	-0.1850469	-0.1813319	-0.01524896	0.3448542	0.03296873	0.4309	0.179	0.3719	0.2413	0.3204	0.1856	0.5727	0.1852	0.3332	0.2047	0.459	0.07154	0.9181078	0.6139379	0.04850488	0.4982242	0.3292687	0.3114431	0.07721758	0.3261547	0.607871	0.9418723	0.5044549	0.6457585
chr18_44642027	0.2666905	-0.1894621	0.7577315	-0.3850386	0.1039924	0.1549896	-0.7090826	-0.1547917	0.7673985	-0.1376184	-0.1721484	0.02648426	0.4428	0.205	0.3852	0.2387	0.319	0.1882	0.6143	0.2	0.3453	0.2193	0.525	0.07632	0.5891844	0.3656894	0.06947537	0.1172464	0.7573495	0.4186183	0.3623895	0.4482587	0.03700438	0.5403663	0.7801851	0.7293398
chr18_44642069	-0.02101328	0.1075202	-0.3557377	-0.08265976	0.05752	-0.1722539	-0.263248	-0.3051341	0.1755303	-0.08583221	0.392436	-0.0122957	0.4181	0.1676	0.3709	0.2387	0.3123	0.1608	0.6445	0.1749	0.3284	0.1721	0.4934	0.0731	0.963585	0.52709	0.3730854	0.7366588	0.8611034	0.2903789	0.7548087	0.08584608	0.6136589	0.6232191	0.4890531	0.8667769
chr18_44642149	0.1428281	0.04464956	-0.05356971	0.1326235	0.0896161	-0.08932259	-0.2445816	-0.06029571	-0.02667737	0.05415878	0.2240575	-0.1029419	0.2841	0.1287	0.2705	0.172	0.2431	0.1226	0.4255	0.1212	0.2239	0.1358	0.3194	0.04848	0.6297895	0.7308145	0.8487946	0.4475082	0.7206576	0.469635	0.6029389	0.621432	0.9075545	0.6927556	0.5062099	0.03393079
chr18_44642239	0.1028854	-0.1398077	-0.3774016	0.02057087	-0.1886742	-0.1295491	1.025493	-0.07419857	-0.09905459	-0.2516448	-0.2025859	-0.03777869	0.4742	0.2174	0.4279	0.2674	0.3939	0.2032	0.6882	0.19	0.4002	0.2095	0.5119	0.08275	0.8485093	0.5301948	0.4253572	0.9409086	0.659745	0.5324674	0.27965	0.7014194	0.8205579	0.2401897	0.7338794	0.6491277
chr18_44642269	2.531617	0.2021628	0.004073167	0.4314778	2.303278	-0.007769813	0.09355152	0.01547481	0.7449623	-0.1973853	2.850576	-0.1442433	0.6268	0.1829	0.4574	0.2994	0.5839	0.2291	0.6722	0.177	0.4112	0.1986	0.7294	0.06678	0.001649131	0.277181	0.9936817	0.1691212	0.001363051	0.9736646	0.9179322	0.9314283	0.09865143	0.3300139	0.007506668	0.03114968
chr18_44642296	0.4922162	-0.1196327	-0.02909315	0.4346252	-0.05731667	-0.2047609	0.7313954	-0.04641759	0.4182414	0.2622376	0.4641046	-0.2049893	0.3285	0.1426	0.2997	0.189	0.2835	0.1476	0.4069	0.1466	0.2626	0.1492	0.3702	0.05799	0.1570037	0.4063322	0.9262118	0.02393575	0.8462695	0.1700403	0.1006002	0.7541237	0.1243428	0.08221936	0.2441853	0.0004171964
chr18_4465422	-0.6687861	-0.08022269	-0.2225853	0.03781175	-0.3461502	0.07676468	-1.091923	-0.1272032	0.1557895	0.2930223	-1.145214	-0.2540078	0.4297	0.1672	0.5104	0.2207	0.3173	0.171	0.5401	0.1774	0.3688	0.1957	0.4958	0.06604	0.1599062	0.6361799	0.7076468	0.8672899	0.3008788	0.6582691	0.08885511	0.4803943	0.6945813	0.1420088	0.04486252	0.0001241034
chr18_4471761	-0.256712	0.1743148	-0.2903735	-0.01899904	-0.2286497	0.03686999	-0.3649653	-0.1273666	0.07302296	-0.08985102	-0.290863	-0.01848231	0.3052	0.1379	0.2439	0.1834	0.247	0.1368	0.4347	0.1334	0.2486	0.1388	0.3022	0.0532	0.4231343	0.2105734	0.2482586	0.9188866	0.3697058	0.7894817	0.4495863	0.344027	0.7760155	0.5214735	0.3588892	0.7286515
chr18_4471857	0.2885315	0.05488738	-0.08870007	0.2124819	0.16446	-0.2101148	0.2780526	-0.007824401	0.0605755	-0.1239324	0.09641814	-0.1546317	0.3524	0.1477	0.2954	0.2056	0.2818	0.1482	0.4705	0.1531	0.2906	0.1615	0.3295	0.05864	0.4435351	0.7132176	0.774211	0.3118282	0.5755111	0.1608786	0.6020365	0.9597208	0.8419076	0.4488643	0.7823343	0.008477675
chr18_4472332	0.2455356	-0.4187505	-4.231619	-0.5857113	1.014569	0.5919513	-0.9266459	-0.435998	-0.0287596	-0.08385331	-2.306722	-0.1688656	0.8223	0.3495	0.7582	0.4377	0.642	0.3292	1.257	0.3587	0.7308	0.3699	0.778	0.1106	0.8650751	0.2616149	0.0002736717	0.2289124	0.2256492	0.08952239	NA	0.25654	0.9785695	0.8331893	0.06249539	0.1291539
chr18_4472416	1.053059	0.09661077	-0.8913501	-0.1750517	0.5622104	-0.1847121	2.012683	0.08600757	-0.2403035	0.07702171	0.9387192	-0.1870939	0.4825	0.1909	0.365	0.242	0.3248	0.1892	0.6898	0.1964	0.3438	0.1897	0.4849	0.06514	0.05592145	0.6193488	0.02299175	0.4827706	0.1016103	0.3377369	0.03464609	0.6676384	0.5115949	0.690154	0.09043994	0.004155879
chr18_4472428	1.528767	0.1156357	0.5726257	-0.195237	0.2225082	-0.1616129	7.261361	0.09059591	-0.06820369	0.1132425	0.9463782	-0.210619	0.5561	0.2066	0.4478	0.2821	0.4006	0.1992	0.9478	0.1887	0.3866	0.2131	0.5123	0.07289	0.02232409	0.583944	0.2528824	0.506706	0.6108075	0.4265843	0.01456908	0.6372978	0.8707529	0.6036217	0.1126295	0.003953356
chr18_4473752	-0.2463959	-0.003065126	-1.332576	-0.02100856	0.4922635	0.2652557	1.179778	0.2315427	0.347441	-0.3459547	-0.717947	0.02999379	0.5856	0.2746	0.5377	0.3584	0.5154	0.2652	0.7887	0.2681	0.488	0.2883	0.5938	0.09378	0.7330535	0.9914364	0.03665955	0.9563587	0.4130827	0.3348474	0.3577728	0.4053942	0.5343116	0.2505434	0.3306355	0.750165
chr18_4473880	-0.5202788	-0.09555274	-0.9497296	-0.7617017	0.3080108	0.2305283	-0.4487872	-0.3922782	-0.2543393	0.004921074	-1.52939	-0.2246687	0.5857	0.2678	0.5044	0.3257	0.4771	0.2587	0.8169	0.2498	0.5111	0.2746	0.5931	0.09825	0.4715287	0.7310164	0.1039882	0.0270261	0.5704589	0.3893661	0.7513422	0.1283642	0.6688516	0.9862516	0.03788145	0.0228675
chr18_44741073	1.59732	-0.3182864	0.3588239	0.442798	0.8761634	0.1122688	-12.2911	-0.3846874	-0.1670328	-0.0195979	-0.3221844	-0.1480288	0.6531	0.241	0.5285	0.3244	0.4347	0.2363	1.073	0.2574	0.3879	0.2399	0.5526	0.07921	0.06401168	0.1999257	0.5643574	0.1966491	0.06949893	0.6443278	NA	0.1486956	0.6914471	0.936789	0.6270186	0.0624704
chr18_44741123	0.754354	-0.08089013	0.2031714	0.007749231	0.446903	-0.009162813	0.950532	-0.05137843	0.2741611	0.1442834	0.1190694	-0.1826516	0.3861	0.1592	0.3182	0.2168	0.2958	0.1524	0.5476	0.1632	0.2875	0.1723	0.3764	0.05973	0.07150188	0.6159323	0.5449697	0.9721646	0.148959	0.9526167	0.1463832	0.7561062	0.361062	0.4094439	0.7694663	0.002269475
chr18_4474414	NA	NA	NA	NA	NA	NA	NA	NA	NA	NA	NA	NA	NA	NA	NA	NA	NA	NA	NA	NA	NA	NA	NA	NA	NA	NA	NA	NA	NA	NA	NA	NA	NA	NA	NA	NA
chr18_4474419	NA	NA	NA	NA	NA	NA	NA	NA	NA	NA	NA	NA	NA	NA	NA	NA	NA	NA	NA	NA	NA	NA	NA	NA	NA	NA	NA	NA	NA	NA	NA	NA	NA	NA	NA	NA
chr18_4474442	0.4514081	0.04292888	0.06771546	0.1109033	0.2391064	0.09784153	0.5122726	-0.001193126	0.4992233	0.04803417	-0.08275153	-0.2224571	0.4133	0.1726	0.3815	0.2124	0.3162	0.1728	0.5461	0.1764	0.3108	0.1911	0.4745	0.07212	0.3199523	0.8064672	0.8696732	0.6098906	0.4731339	0.5770527	0.4319679	0.994688	0.1268348	0.8051219	0.8779928	0.002094405
chr18_4474468	0.1794445	-0.1862373	-0.008292991	0.02691352	0.07730304	-0.0302773	-0.1933154	0.08716686	0.561415	0.0866164	-0.09946235	-0.2482006	0.3232	0.119	0.2874	0.1447	0.2503	0.1131	0.417	0.1157	0.2585	0.1256	0.3365	0.04919	0.5992955	0.1202086	0.977951	0.8539838	0.7649319	0.7902499	0.6734948	0.4542628	0.03590507	0.4938742	0.7807499	4.663981e-07
chr18_4474509	0.8254495	0.0793951	0.6957264	0.1400915	0.2760194	0.2176397	0.1659808	0.03186806	-0.413901	0.0729287	2.233287	-0.07438914	0.6015	0.1883	0.491	0.2297	0.4497	0.191	0.8529	0.2102	0.4083	0.213	0.7398	0.08273	0.2729441	0.6788016	0.2170552	0.552792	0.5835402	0.2633547	0.9190745	0.8821683	0.3547735	0.7379787	0.0422438	0.3702008
chr18_44760364	-0.4550651	0.2870539	0.3293248	0.08790258	-0.000209643	0.2359798	-0.6444846	0.1543299	-0.3945774	0.3536811	-0.6291782	-0.1921875	0.3569	0.189	0.3289	0.2163	0.3061	0.1804	0.4808	0.1675	0.3147	0.1754	0.375	0.05981	0.233623	0.1358486	0.3443606	0.691536	0.9994798	0.1982231	0.2398586	0.3636904	0.2340009	0.04712606	0.119858	0.001338717
chr18_44760404	-0.882101	0.2098489	0.139371	0.03277956	-0.6419388	-0.2534277	-0.6154246	0.418707	0.03744658	0.2309171	-1.11061	-0.1483416	0.4561	0.2088	0.3925	0.2608	0.389	0.2067	0.6535	0.2091	0.4025	0.2204	0.447	0.07532	0.08522745	0.3256709	0.7439777	0.9034227	0.1284475	0.2302996	0.475954	0.05021126	0.9321294	0.3068026	0.02624641	0.04954287
chr18_4476416	1.01171	0.02701185	0.6720946	0.101658	-0.3183481	0.0494682	3.51456	0.1449699	0.292676	0.1060467	0.08638945	-0.1386343	0.554	0.1992	0.4062	0.2672	0.3673	0.2108	0.8504	0.2063	0.3564	0.2203	0.4681	0.07278	0.1284269	0.8942851	0.1305495	0.7138999	0.4201603	0.8185614	0.02967251	0.4917062	0.4429178	0.6386783	0.8704513	0.05746075
chr18_4476428	0.5003413	0.1067295	0.5276902	-0.3436539	0.1361421	0.05653898	-0.5259808	-0.0872653	-0.02925799	0.0008908333	0.5845291	-0.1774844	0.4268	0.1967	0.3742	0.2367	0.3223	0.1823	0.5297	0.1955	0.3254	0.2	0.4255	0.06648	0.2890661	0.5947261	0.190965	0.1583636	0.6892543	0.7604077	0.3996594	0.6615628	0.9322451	0.9965179	0.2138002	0.007725538
chr18_4476464	-1.030915	-0.1466973	-1.07568	0.5219423	0.6479776	0.2514116	3.730079	0.3181685	-1.400422	-0.2204556	0.324542	0.06704783	0.6835	0.3176	0.5856	0.4323	0.5612	0.332	0.8996	0.2986	0.584	0.3163	0.751	0.1262	0.2709073	0.6614017	0.1364927	0.2762801	0.3392424	0.4750347	0.0701744	0.3091901	0.05158606	0.5084846	0.7753781	0.5981695
chr18_4476490	0.135749	-0.2213888	0.03330262	-0.4271923	-0.9303373	0.03713436	0.2256424	-0.095336	0.6338901	-0.02419172	0.3131142	-0.2187342	0.3746	0.1712	0.313	0.2243	0.284	0.1693	0.4912	0.1582	0.2972	0.1751	0.4378	0.06876	0.7368728	0.2026397	0.9195092	0.06344933	0.001684004	0.8288519	0.6890589	0.5518163	0.04170011	0.8918015	0.5202138	0.00150563
chr18_4476514	0.3134697	0.4123275	-1.291073	-0.3067059	-0.5283218	0.4166117	4.978064	-0.232554	-0.5763038	-0.1072214	-0.1675587	-0.2027396	0.551	0.2429	0.474	0.2648	0.3527	0.246	0.8598	0.2048	0.3881	0.231	0.5815	0.08993	0.6349589	0.09962362	0.01646873	0.2640332	0.161013	0.1006936	0.003112055	0.2663751	0.1711422	0.6515512	0.8146569	0.02475007
chr18_44780083	1.347069	0.2775652	-0.0358372	0.06114224	0.3509197	0.08365732	2.817471	-0.06393143	-0.6152616	0.01167529	2.373366	-0.2762966	0.5906	0.1951	0.4145	0.2536	0.3326	0.1861	0.9131	0.1982	0.3864	0.1886	0.6959	0.06581	0.06568557	0.1629125	0.9372857	0.8155941	0.3197302	0.6587237	0.2083507	0.7518802	0.1419357	0.9515232	0.01431694	2.798194e-05
chr18_44780149	0.5217435	0.1282901	-60.60466	1.149264	-14.04203	-1.246366	-2.65465	0.4809873	45.36955	0.506583	1.587012	-0.161444	1.214	0.5287	0.9935	0.65	0.9731	0.5679	1.374	0.5513	1.023	0.5112	1.307	0.1563	NA	0.8368181	3.814393e-12	0.1790653	0.0008858545	0.07084866	NA	0.466675	NA	0.3943809	NA	0.3076259
chr18_44783754	0.4209853	0.4996447	-1.351022	-0.5247496	0.8568512	-0.2570661	0.2675901	-0.09202536	-1.871256	0.06002596	-0.2253542	-0.4500449	0.4946	0.256	0.4673	0.3026	0.4681	0.2651	0.6859	0.2479	0.4856	0.2797	0.5627	0.09243	0.4594435	0.05920082	0.01058715	0.09836428	0.1057581	0.3497883	0.7764901	0.7191221	0.0007553719	0.8367575	0.7405937	1.245923e-06
chr18_44784650	-8.639103	0.3597274	-0.8322264	-0.0839705	0.8823592	-0.2638011	-1.598456	0.2617915	0.6051427	0.3202136	10.04018	-0.1589659	1.285	0.2251	0.533	0.285	0.4421	0.2088	2.559	0.2158	0.4396	0.2398	0.8541	0.08564	NA	0.1194552	0.1864598	0.7776259	0.07342227	0.2166195	NA	0.2362005	0.2162982	0.1948467	9.715242e-10	0.06440133
chr18_44784771	0.1660333	-0.1112454	-0.2966338	0.2616761	-0.2803398	-0.2257347	0.5177892	0.2502802	-0.247565	0.07387775	0.6058901	-0.2585328	0.5484	0.2087	0.3905	0.2532	0.4118	0.1863	0.7086	0.2085	0.3704	0.2179	0.6325	0.0718	0.8001351	0.6021565	0.4843562	0.3174077	0.5350173	0.2338655	0.6061306	0.2403937	0.53471	0.740722	0.4581032	0.0003288533
chr18_44784811	13.86994	-0.02227583	5.997183	0.1865494	0.4151128	0.2259158	-0.922431	-0.1473814	0.6982902	0.123406	1.3118	-0.07755407	0.8775	0.2093	0.6778	0.2552	0.5176	0.1907	1.584	0.1875	0.4224	0.2093	0.6481	0.07567	3.452794e-14	0.9171115	7.74516e-11	0.4796979	0.4925836	0.2448598	NA	0.4400591	0.1340216	0.5642409	0.1232094	0.3067998
chr18_4478556	-0.6364141	0.1580946	1.161264	-0.1093314	-0.9684822	0.493949	-2.761253	0.2187572	0.5860046	-0.0194337	0.2960401	-0.09677381	0.6345	0.28	0.5198	0.4107	0.5394	0.303	0.8102	0.2833	0.5209	0.3004	0.5743	0.1174	0.4381893	0.5877919	0.05632267	0.8082222	0.1305634	0.1202894	0.04575169	0.4589723	0.3369007	0.9507979	0.6730287	0.41301
chr18_4478618	-0.4861701	-0.1897668	0.6819428	-0.02804558	-2.893655	0.3351347	1.144426	-0.05987731	0.3494854	0.1548834	0.366938	-0.2137279	0.4582	0.2614	0.3973	0.2753	0.5662	0.2111	0.4612	0.1933	0.3827	0.2435	0.4501	0.09248	0.3456259	0.4834767	0.1152194	0.9219829	2.525017e-05	0.1207132	0.02768338	0.7611878	0.3988429	0.5372834	0.4666207	0.02138215
chr18_4478638	0.02484925	-0.02822858	0.4719304	-0.06934782	-0.7866567	0.1378618	0.2418415	0.1645602	-0.1717623	0.04304181	0.6836808	-0.1583452	0.3503	0.1744	0.3002	0.2413	0.3093	0.1799	0.4248	0.159	0.3077	0.1959	0.3448	0.07306	0.9470257	0.873369	0.1337325	0.7803214	0.01557903	0.4509563	0.6062832	0.3068738	0.595328	0.8294118	0.06271057	0.03065373
chr18_4478648	-0.1831769	0.1953409	-0.815697	-0.5124842	-0.00345024	-0.0302986	1.554465	0.4170225	0.184573	0.004873454	-0.4992754	0.1517529	0.37	0.1885	0.4162	0.2609	0.3311	0.1878	0.468	0.1814	0.3466	0.2083	0.4631	0.07497	0.6455605	0.308814	0.07474024	0.05792542	0.9921547	0.8740913	0.003332145	0.02377344	0.6174166	0.9817435	0.3393044	0.04354072
chr18_4478661	-0.08519193	0.09654796	0.3701229	-0.1663668	-0.4143208	-0.1608055	0.1239659	-0.04499183	-0.05050364	-0.3292017	-0.4954684	-0.103487	0.3315	0.1684	0.3098	0.2202	0.2723	0.1518	0.4219	0.1572	0.2805	0.1803	0.3505	0.06115	0.8084254	0.5719803	0.2559826	0.4611337	0.1431765	0.2950773	0.7899338	0.7774458	0.8627926	0.07250523	0.1855265	0.09118511
chr18_4478669	-0.3183927	0.1143585	0.4240692	0.01469368	-0.7336426	-0.02211168	0.1950592	-0.1261656	-0.2670911	-0.4483301	-0.4451806	-0.08400002	0.3734	0.1688	0.3112	0.2093	0.2943	0.1536	0.4492	0.1584	0.3065	0.175	0.3695	0.06637	0.4289376	0.5042884	0.1953116	0.945269	0.01719837	0.8868842	0.6980451	0.4316074	0.4068317	0.01165729	0.2629035	0.2066461
chr18_4478677	-0.3723753	0.2427088	-0.0254232	0.1057949	-0.8120071	-0.2018498	0.6893307	-0.09042145	0.3209693	-0.4382364	-0.5117954	0.04254684	0.4921	0.2149	0.4204	0.2575	0.3783	0.1997	0.5749	0.2045	0.3894	0.247	0.4938	0.07461	0.5100612	0.2700202	0.9562418	0.6913681	0.04692853	0.321976	0.32655	0.6651497	0.4477293	0.0855666	0.3674474	0.569582
chr18_4478702	-0.5128834	-0.002404796	0.09769875	0.06513517	-0.2728916	-0.03644772	0.194481	-0.04514855	-0.281659	-0.07214238	-0.4825357	-0.07454543	0.3686	0.159	0.3001	0.209	0.2645	0.1621	0.4337	0.1502	0.3145	0.1585	0.3993	0.06401	0.1958511	0.9880864	0.7561439	0.7605422	0.3197451	0.8244125	0.6861724	0.7663294	0.3952511	0.6531407	0.2678898	0.2451534
chr18_4478718	-0.8402907	0.241039	-0.03282366	0.02963391	-0.9358745	0.08918962	0.007370936	0.01428829	-0.3361567	-0.1064664	-0.8940983	-0.1706004	0.3918	0.186	0.3475	0.2215	0.3194	0.1743	0.4688	0.1711	0.3482	0.2071	0.4217	0.07265	0.04846986	0.2029135	0.9294236	0.8961992	0.005492684	0.6143535	0.9889192	0.9344265	0.3654667	0.6150088	0.05454516	0.01917837
chr18_4478722	-0.547805	0.1462986	-0.3588766	-0.07241973	-0.782252	-0.1338357	0.01082436	0.0243288	-0.447393	-0.08993336	-0.3301639	0.01218199	0.3999	0.159	0.3728	0.2248	0.3535	0.1779	0.4991	0.1812	0.3622	0.2086	0.4251	0.06533	0.2092782	0.3636608	0.3717201	0.7535922	0.03845221	0.459113	0.9850059	0.8949508	0.2495926	0.673285	0.4820537	0.8523897
chr18_44789672	-1.262671	-0.187907	25.33904	-1.413285	80.49813	0.2144948	7.017544	-0.06805146	-4.683101	-0.2676105	-23.947	-0.2696102	0.7781	0.377	1.023	0.5035	0.9928	0.3928	1.09	0.3799	0.7652	0.4417	0.9728	0.1669	0.3080499	0.6443324	NA	0.01530135	0	0.6155441	NA	0.868393	8.145589e-05	0.5867447	1.181695e-08	0.1112182
chr18_4479245	-0.8742103	0.1936841	0.1721606	0.3070184	-0.9823078	-0.2448273	-0.0816918	-0.05797744	0.3461147	0.1101996	-0.7293256	-0.2914955	0.4242	0.2043	0.362	0.2866	0.3926	0.1983	0.5608	0.2025	0.3767	0.2043	0.4709	0.08064	0.06200833	0.3533858	0.6575293	0.3047478	0.02138227	0.2262356	0.9040017	0.7791885	0.3947007	0.5974828	0.1718377	0.000314561
chr18_4479263	-0.1087322	-0.2360879	0.6301797	0.2568338	-1.215544	-0.4272538	-1.160509	0.1617319	0.2422908	0.04785166	0.9809709	-0.1989456	0.5759	0.2528	0.5221	0.3608	0.4651	0.2773	0.7123	0.2647	0.4574	0.2424	0.694	0.1014	0.8773329	0.36623	0.3032732	0.5067558	0.02068791	0.1387825	0.252821	0.5557225	0.6376027	0.8481179	0.3088269	0.05095304
chr18_4479270	-2.021494	0.16665	-0.7241907	0.282893	-1.390416	-0.6506643	-2.468984	0.2089776	-0.05589015	0.04477022	-0.5349933	-0.1787179	0.5677	0.2766	0.4959	0.3562	0.521	0.2917	0.7367	0.2808	0.5021	0.2768	0.6137	0.1114	0.003374197	0.5625971	0.2047467	0.4580234	0.02273107	0.03287675	0.02343365	0.4750544	0.9233106	0.8764883	0.4912757	0.1108679
chr18_4479284	-0.7099626	0.0422377	-0.9321483	-0.00662507	-1.74066	-0.008569064	0.05299204	0.006454672	1.104323	0.2969925	1.032343	-0.283887	0.4813	0.2422	0.4331	0.3427	0.4627	0.2529	0.6156	0.2601	0.4505	0.2399	0.5526	0.08153	0.1960103	0.8656397	0.05238698	0.9855102	0.0008528831	0.9738486	0.9459149	0.9808829	0.02863419	0.2294284	0.1194684	0.0005196783
chr18_4479288	0.5764222	0.1274958	-1.605322	0.2164234	-0.2946156	-0.1347174	2.412573	0.02640532	-0.4747829	0.1538691	5.951102	-0.1420724	0.6174	0.3168	0.6719	0.4396	0.5356	0.3294	0.794	0.2857	0.5859	0.2892	0.8393	0.1148	0.4626817	0.7026694	0.07680014	0.6583461	0.6422784	0.6993831	0.06472382	0.9294229	0.5113786	0.610531	0.0001157716	0.2189285
chr18_4479310	-0.2300944	-0.1751106	0.04508135	0.455652	-0.71352	-0.2215573	-0.8233197	0.06273389	0.1934885	-0.01102988	0.6594631	-0.111525	0.4143	0.1725	0.3578	0.2326	0.3294	0.1907	0.5304	0.1805	0.3198	0.2064	0.4942	0.07486	0.6132253	0.3173508	0.9063412	0.05675122	0.04083217	0.2540825	0.1881988	0.7324656	0.566471	0.9582987	0.2460232	0.1373848
chr18_4479338	-0.5512881	0.02992004	0.02733994	0.3118448	-0.7732284	-0.1458611	-0.4192565	0.1583152	-0.003293859	0.1188294	-1.188704	0.006653236	0.479	0.2044	0.4066	0.2771	0.3935	0.2137	0.6101	0.19	0.3566	0.1995	0.4941	0.08154	0.3123564	0.8860616	0.9510158	0.2795555	0.07084417	0.5049104	0.5861113	0.4133232	0.9931147	0.5594473	0.03647327	0.935185
chr18_4479344	-0.6143516	0.1074333	-0.7783388	-0.2512243	-0.4106203	-0.2168143	1.195832	0.1582568	0.498103	0.1801232	-1.515415	0.06479343	0.5147	0.2522	0.4581	0.3316	0.4622	0.245	0.6308	0.2379	0.4456	0.2605	0.5488	0.08988	0.3061345	0.6801822	0.1309683	0.4747656	0.4308049	0.3909005	0.1412939	0.5181983	0.3169654	0.5044026	0.02098027	0.4727755
chr18_4479364	-0.5817686	0.2732663	-0.2801066	0.1125577	0.2289959	-0.399126	-1.06816	-0.171093	-0.2805006	0.2786437	-1.071188	-0.3129031	0.4732	0.2477	0.4847	0.2914	0.4153	0.2519	0.6343	0.2267	0.4559	0.2377	0.5433	0.08944	0.2787743	0.2851439	0.6132252	0.7117536	0.6159498	0.1251851	0.1929586	0.4623019	0.5839615	0.2548486	0.0978715	0.0004931534
chr18_4479412	-0.3297847	0.1772357	-0.6378481	-0.2231087	-0.2734838	0.02031776	-0.6651967	-0.2317323	0.1608653	-0.08224869	-0.4842274	-0.2214607	0.3585	0.1582	0.3081	0.1987	0.288	0.1501	0.4419	0.16	0.2828	0.1635	0.4078	0.06234	0.3904755	0.2686318	0.0488896	0.2711348	0.3631587	0.8935386	0.1769004	0.1528122	0.5853337	0.6196964	0.278279	0.000391787
chr18_4479953	0.1211986	-0.329192	0.9423501	0.08991632	-1.082194	0.04547963	-1.055259	-0.0406362	0.105554	-0.000887917	0.3997609	-0.1129667	0.4894	0.2452	0.4166	0.287	0.4102	0.2229	0.5585	0.2143	0.4085	0.2279	0.5075	0.08759	0.8290165	0.1930667	0.03974751	0.7640879	0.01612662	0.8423388	0.1170426	0.8530584	0.8135479	0.9969732	0.4973099	0.1988747
chr18_4479962	-0.6113281	0.03260788	0.4265737	0.09529696	-0.8193668	0.08705309	-0.4280171	0.02648116	-0.4617239	0.09323282	0.6583162	-0.1340349	0.36	0.1622	0.3247	0.2283	0.2918	0.1623	0.4348	0.1592	0.2896	0.169	0.3769	0.06317	0.1131305	0.8427533	0.2140284	0.6844515	0.007236306	0.5966251	0.3753596	0.8695599	0.1270026	0.5866216	0.1056947	0.03421114
chr18_4479997	0.1937859	-0.02428482	0.2447526	-0.02769017	-0.3710642	0.007581678	-0.161636	-0.05496109	0.2367458	-0.05340082	0.07793745	-0.0975092	0.2978	0.1456	0.2561	0.1891	0.2536	0.1367	0.3824	0.1396	0.2392	0.1512	0.3161	0.05351	0.5344678	0.868933	0.3555802	0.8856668	0.1569646	0.9561851	0.6961205	0.6966483	0.3365481	0.7269995	0.8150491	0.06881224
chr18_4480023	0.8389035	0.1313287	0.9909055	0.03113311	-0.5117735	-0.2277355	-1.238829	0.2721862	0.7176779	-0.01552038	1.155661	0.06517156	0.5195	0.2622	0.5045	0.3152	0.4715	0.2578	0.6852	0.2291	0.4465	0.2827	0.6064	0.08596	0.167641	0.6288483	0.08991313	0.9253176	0.3384707	0.3933706	0.1878881	0.2474898	0.1503709	0.958002	0.1296727	0.4500359
chr18_448145	0.5356765	0.6717076	0.2998172	0.3211751	0.01421323	-0.214917	-0.5283661	-0.1474455	0.4295329	0.2946048	1.826832	-0.08507714	0.4651	0.2577	0.4031	0.2692	0.2993	0.1794	0.5492	0.1775	0.3663	0.2513	0.6428	0.06658	0.3079223	0.01178517	0.4960781	0.2505439	0.9638592	0.2385811	0.4214033	0.4136495	0.275218	0.2565001	0.02947592	0.2023153
chr18_4481836	1.794053	-0.4401536	-0.02860952	-0.2042353	0.09450881	0.01206226	6.776877	-0.00542051	0.6154727	-0.1992964	-0.8278812	-0.08181487	0.5912	0.2502	0.4999	0.3194	0.4647	0.243	0.8408	0.2443	0.4479	0.2697	0.5422	0.08527	0.01438603	0.08852052	0.960468	0.5445541	0.8570875	0.9615958	1.281349e-05	0.9828343	0.2192267	0.4767289	0.1995023	0.3390795
chr18_4481901	0.4609566	-0.2309407	0.4880732	-0.3740084	-0.003785714	0.1493966	-0.1465785	0.2166437	0.2580414	0.1874677	0.2537385	0.06761131	0.3751	0.167	0.3022	0.2278	0.3	0.1573	0.4857	0.1684	0.3046	0.1914	0.3592	0.06564	0.2546357	0.172738	0.1236692	0.109896	0.9903955	0.3482794	0.7919334	0.2047586	0.4197286	0.3363778	0.5097324	0.3040389
chr18_4481936	0.06038131	-0.1880134	0.3196326	-0.1831216	0.04205317	0.1169893	-0.08034516	-0.04457172	0.05051076	0.1225291	-0.1705163	-0.1622534	0.2878	0.1266	0.2288	0.1783	0.2464	0.1304	0.3766	0.129	0.2384	0.1408	0.2805	0.05286	0.8407561	0.140711	0.1738495	0.3122151	0.8686226	0.3737361	0.8433296	0.7318766	0.8369745	0.3889265	0.5595592	0.002175238
chr18_4481951	-0.1541561	-0.08757242	0.7002871	-0.38445	-0.1718251	0.3770273	-0.244329	-0.1896387	0.4760579	-0.07377827	-0.5079058	-0.1705631	0.4127	0.1632	0.3459	0.2475	0.3473	0.1647	0.5323	0.1709	0.3329	0.1923	0.4386	0.06689	0.7336783	0.5965269	0.05749029	0.1323226	0.6426839	0.023951	0.6975911	0.2742521	0.1775083	0.7065439	0.2980201	0.01095302
chr18_4481974	-0.191949	-0.209982	-0.008120898	-0.07676175	-0.5089669	-0.1454882	-0.3287756	0.03731633	0.01868229	0.002741213	-0.4210216	-0.1711704	0.2715	0.1231	0.2282	0.1574	0.2197	0.1169	0.3526	0.1221	0.2293	0.127	0.2648	0.04652	0.4962268	0.09049163	0.9723606	0.6300853	0.02381856	0.2164513	0.3829106	0.7616351	0.9367905	0.9829189	0.1252255	0.0002373669
chr18_4481981	-0.1751724	-0.2302737	0.3508905	-0.04836237	-0.2765978	0.06942738	-0.9572361	-0.1752348	0.021113	0.1975742	0.04469637	-0.09925441	0.3291	0.1297	0.2492	0.1854	0.2457	0.1367	0.4486	0.1316	0.2296	0.1345	0.2899	0.05353	0.6152269	0.07833381	0.1726789	0.7976946	0.275165	0.6148844	0.05651109	0.1868381	0.9286854	0.1455017	0.8826918	0.06409414
chr18_448235	-0.2095787	-0.08254719	0.1094202	0.03961746	0.01323794	0.03592492	-0.9474124	-0.07748359	-0.2891175	0.06410724	0.2216653	-0.01691533	0.3826	0.1915	0.3895	0.2643	0.3496	0.1869	0.4831	0.2027	0.3415	0.2525	0.4902	0.08257	0.6127885	0.6722383	0.7958366	0.8850539	0.9716997	0.8502279	0.08596456	0.7081647	0.4261983	0.8059429	0.6934803	0.8382278
chr18_44824858	-0.7949518	0.269143	-0.6718648	0.7165274	1.259987	0.07464739	-6.883812	0.09579651	0.6398701	-0.02030569	1.414146	-0.05178399	0.7109	0.3199	0.62	0.4273	0.5781	0.336	0.929	0.3288	0.5911	0.3442	0.8026	0.09767	0.4316065	0.4253791	0.3951938	0.1295	0.07533432	0.8342541	0.006101809	0.783199	0.3825821	0.9558285	0.2932414	0.5977364
chr18_44829086	0.468709	-0.07125965	-1.828902	-0.02258504	-0.021923	-0.02390698	3.78396	0.3499606	-0.9115398	-0.558734	-0.5118565	0.01216648	0.5808	0.2524	0.5533	0.3236	0.4969	0.2519	0.827	0.2567	0.4972	0.271	0.5898	0.09355	0.5112195	0.7847092	0.005898436	0.9473477	0.9694586	0.9268202	0.0101005	0.1876299	0.1116822	0.04718932	0.4834093	0.8969756
chr18_44829155	1.12066	-0.7229851	1.213451	-0.3258077	0.5373331	-0.1140137	2.708616	0.1239136	0.01053671	-0.2279721	-0.4858678	-0.1860919	0.5528	0.2511	0.5998	0.3402	0.4417	0.255	0.7593	0.2885	0.4924	0.2945	0.5834	0.09249	0.09115618	0.00531947	0.1054951	0.3678164	0.275093	0.6655004	0.02026756	0.6808914	0.9851405	0.4594404	0.4987837	0.04513463
chr18_44829688	0.7374655	-0.02548435	-0.4253527	-0.1943522	0.1771887	-0.07615149	0.04769067	-0.07282591	-0.2985756	-0.08631862	0.3174517	-0.00127109	0.3974	0.1925	0.3525	0.2363	0.3265	0.1873	0.5287	0.1888	0.3476	0.1928	0.4088	0.06328	0.08858703	0.8966374	0.258805	0.4241813	0.6079861	0.6896134	0.9389691	0.7048413	0.4205884	0.6604364	0.4785145	0.9840063
chr18_44829744	0.2677961	0.09765536	0.5522324	-0.07016511	0.06177612	0.3662874	-0.6779864	-0.2981651	-0.6157634	-0.06729471	0.7392059	-0.2022644	0.3816	0.1961	0.4013	0.2344	0.3195	0.1883	0.532	0.1734	0.3332	0.1906	0.4996	0.06905	0.5165537	0.6253242	0.2075099	0.7710516	0.8546268	0.0560771	0.2805432	0.09036534	0.08143392	0.7288955	0.1999448	0.003475084
chr18_44833557	0.7219954	0.1293949	-0.04066604	-0.06499356	-0.2558017	-0.3273288	1.033734	0.2333271	0.5549085	-0.3021258	0.2225955	-0.04937426	0.4441	0.1925	0.3941	0.2457	0.3537	0.1909	0.5616	0.1808	0.3283	0.2028	0.4491	0.07453	0.1452173	0.5095045	0.9244452	0.7976302	0.4987441	0.09235041	0.1277569	0.204349	0.110363	0.1446161	0.6578726	0.508848
chr18_44833589	1.207928	-0.05557476	-0.0891447	0.2505139	0.4735155	-0.1844978	0.3682269	0.02131061	0.2376277	-0.3471988	1.610415	0.02790712	0.622	0.2375	0.6488	0.335	0.5318	0.2518	0.8018	0.2618	0.4755	0.2406	0.7016	0.1066	0.1283541	0.8201876	0.9167287	0.4810634	0.4508166	0.4782582	0.783743	0.9373816	0.660204	0.1613148	0.101924	0.7946314
chr18_4486363	0.2035794	-0.08654206	-0.8577236	0.2188896	0.5439502	0.3906695	2.931343	-0.1669864	0.5125143	-0.2229806	-0.5240982	-0.1002044	0.49	0.2321	0.4534	0.3104	0.4361	0.2366	0.7017	0.2396	0.4353	0.2495	0.4781	0.09125	0.7172228	0.7168416	0.09176914	0.5026323	0.2616718	0.108648	0.002917061	0.498636	0.2891538	0.386794	0.3356442	0.274153
chr18_4486389	0.3518996	-0.2059415	-0.5073512	0.2030589	0.225973	0.1936138	1.144011	0.06142285	0.2962051	0.04484841	0.2406274	-0.2325975	0.3532	0.1485	0.3055	0.2065	0.3061	0.1641	0.495	0.1522	0.2888	0.1655	0.3503	0.05476	0.3512832	0.1702394	0.113803	0.3359784	0.4821822	0.2444815	0.04462967	0.6899927	0.3261305	0.7892764	0.5199689	2.223213e-05
chr18_4486394	1.312868	-0.03297027	-0.126062	0.2542758	0.8629107	-0.05904198	2.362865	0.01048923	0.2346459	-0.1597057	0.7858325	-0.1068142	0.4517	0.1908	0.3422	0.2443	0.319	0.1846	0.6123	0.1717	0.3306	0.1788	0.4185	0.06938	0.009511614	0.8653046	0.7292328	0.3128324	0.01035562	0.7532624	0.002280635	0.9520097	0.5029541	0.3795016	0.08812148	0.124577
chr18_44877829	1.893145	-0.1695691	0.8875704	-0.1310913	0.6607776	-0.05891506	0.5182808	-0.2203586	-0.1392203	-0.1166675	0.05539054	-0.1342498	0.5376	0.1568	0.4795	0.199	0.3422	0.1593	0.684	0.1712	0.4013	0.1773	0.6003	0.06957	0.002984716	0.2854942	0.1042992	0.5185545	0.06961756	0.715026	0.5804391	0.2047486	0.7506646	0.5172451	0.9411724	0.05422533
chr18_4487820	0.02429871	-0.03783706	-0.1252104	0.02787637	0.5119338	-0.1530901	-0.5578104	-0.04300006	-0.3048598	0.02647596	0.2642495	-0.2584166	0.3264	0.1367	0.2756	0.1965	0.2642	0.135	0.4196	0.1303	0.252	0.1436	0.3223	0.05266	0.9439013	0.7839381	0.6623111	0.8893722	0.06164707	0.2611745	0.2275493	0.7435206	0.2417118	0.8552201	0.4376689	9.561408e-07
chr18_4487878	0.4211901	0.1210108	-0.3964303	0.1788561	-0.1055487	0.2962393	1.435213	-0.3618758	-0.6099382	-0.04230571	1.303747	-0.1491482	0.463	0.2134	0.42	0.2639	0.3634	0.2223	0.6246	0.1944	0.3627	0.2231	0.5206	0.07541	0.4200594	0.5795799	0.3916685	0.5132947	0.7867058	0.1938525	0.07273925	0.06785209	0.1170798	0.8533489	0.03250154	0.04858697
chr18_4489495	-0.4032426	0.1280461	0.5915837	-0.228388	-0.5048673	-0.3395358	-1.528672	0.2543417	-0.6915174	-0.005975745	0.1989683	-0.0756703	0.3728	0.1821	0.351	0.2357	0.3365	0.1811	0.5126	0.1811	0.3496	0.1935	0.4144	0.06506	0.3155308	0.4893101	0.1145221	0.3463579	0.1576989	0.06520479	0.01044938	0.1672162	0.06385237	0.9758288	0.6621337	0.2457962
chr18_4489503	-0.5210115	0.2391053	-1.2833	-0.003671143	0.3659367	-0.3609613	-0.5269169	0.3573521	-0.5276961	-0.2534043	0.1388351	-0.04745452	0.4861	0.2222	0.4469	0.2845	0.3979	0.231	0.6833	0.226	0.4207	0.2334	0.4826	0.07878	0.3489301	0.294095	0.01020362	0.9901299	0.3988193	0.1284255	0.5734109	0.1234887	0.255151	0.2910952	0.8010695	0.5481761
chr18_4489520	0.2035555	0.1772381	0.4786572	0.06085698	0.1099453	-0.02992662	-0.07752673	0.2133411	0.1412622	-0.0648828	0.2300585	-0.09464852	0.3639	0.1528	0.3266	0.1997	0.2637	0.1672	0.5128	0.1597	0.291	0.1708	0.3948	0.05616	0.6023526	0.2516651	0.1659889	0.7652425	0.6875545	0.8599268	0.896731	0.1872557	0.6423404	0.7081857	0.5923833	0.09243764
chr18_4489586	-0.2532437	0.04663975	-0.2529839	-0.1775568	-0.002877261	-0.168505	-0.2512529	0.09331813	-0.6919302	0.1163231	-0.2404183	-0.05287218	0.3062	0.1293	0.2681	0.1602	0.2503	0.1267	0.3907	0.1337	0.2568	0.1351	0.3121	0.05	0.4310901	0.7205816	0.3633117	0.2739418	0.9911203	0.1870907	0.5538705	0.4891257	0.009212306	0.3935921	0.4642624	0.2909129
chr18_4489841	-0.2368568	0.2480957	-0.2753915	-0.1505462	-0.3521682	-0.05639177	0.03071078	0.179861	-0.4957204	0.04420148	-0.04865656	-0.07931659	0.3934	0.1461	0.3403	0.1902	0.3027	0.1571	0.5853	0.1484	0.2908	0.1607	0.4448	0.06011	0.579901	0.09297657	0.44668	0.4371197	0.2674982	0.7229662	0.9660653	0.2306908	0.1028885	0.7860211	0.921954	0.1877924
chr18_4489891	-0.003179334	-0.08661835	-0.0147206	-0.101086	-0.1437346	0.0474058	-0.2227178	0.07184882	0.04234797	0.127307	-0.1185971	-0.151077	0.2375	0.1007	0.2243	0.1355	0.1834	0.1073	0.3431	0.1061	0.202	0.1088	0.2645	0.04282	0.9896249	0.3921139	0.9490046	0.459821	0.4410456	0.6604765	0.5420402	0.5007197	0.8373208	0.2447667	0.665441	0.0004235597
chr18_4489958	0.06171263	0.1023838	-0.2612369	-0.1432492	-0.4148398	-0.1913362	0.4150189	0.4022898	0.1557824	-0.175113	0.3177777	-0.1466748	0.4143	0.1826	0.3657	0.2234	0.3273	0.167	0.6453	0.179	0.3193	0.1675	0.4659	0.06783	0.8921603	0.5814467	0.5061358	0.5319597	0.2310535	0.2586296	0.6232042	0.02702678	0.6438317	0.3026905	0.5461605	0.03097384
chr18_4489961	-0.4459603	0.1148849	-0.1475594	0.2390682	-0.4685012	0.0603265	-0.4396685	0.1635038	-0.1510552	-0.1687973	-0.1581512	-0.126108	0.3577	0.15	0.3184	0.2011	0.3164	0.1642	0.5241	0.1784	0.2883	0.148	0.3932	0.06347	0.2443207	0.4489097	0.6604289	0.2442149	0.1601244	0.7170458	0.474945	0.3671639	0.6158753	0.2593358	0.7115179	0.0473802
chr18_4489989	1.016412	-0.01660684	0.6814813	-0.1095645	-0.08769114	0.2744599	0.1455676	-0.2890005	0.8380615	-0.06766182	0.1394145	-0.0545692	0.4159	0.1747	0.4152	0.2372	0.335	0.1703	0.5527	0.1611	0.3464	0.2024	0.4063	0.06892	0.02624995	0.925429	0.1353928	0.6536298	0.8051874	0.1122674	0.8262669	0.07664591	0.02323448	0.7433816	0.7538755	0.4295901
chr18_4490020	0.8157714	-0.1878295	0.1078515	-0.09433197	-0.1318258	-0.01300176	0.2879225	-0.116999	0.2612791	0.02103091	0.3082133	-0.2135154	0.3131	0.127	0.2502	0.1648	0.2452	0.1306	0.4415	0.124	0.2519	0.131	0.3404	0.04913	0.01334364	0.1423769	0.6764217	0.572362	0.6022183	0.9213753	0.5584499	0.3491403	0.3154818	0.8735445	0.3945627	1.420435e-05
chr18_44932728	-0.1252438	0.05595565	0.01534506	0.08747946	0.08168117	-0.007972842	-0.02555584	-0.009837526	-0.02597998	-0.03075936	-0.2321001	-0.05051478	0.1368	0.0576	0.1156	0.08415	0.1096	0.06118	0.183	0.06258	0.1127	0.06731	0.1453	0.02215	0.3644501	0.3321266	0.8951007	0.3002588	0.458829	0.8965081	0.8908007	0.8753307	0.8188264	0.6484301	0.1140076	0.02260664
chr18_44932739	0.1309216	0.02903569	0.01768663	0.05938637	0.1715983	-0.01692768	0.2604398	0.01530612	-0.04316414	-0.07253706	-0.1807444	-0.09889023	0.1686	0.07554	0.1338	0.1027	0.1277	0.07197	0.2419	0.07052	0.1313	0.07673	0.1603	0.02665	0.4440301	0.7015146	0.8957765	0.5651606	0.1826107	0.8145233	0.2961767	0.8285933	0.7445013	0.3459021	0.2657266	0.0002077633
chr18_44932793	0.3092046	-0.2146905	0.07211857	0.00917756	0.1567952	-0.07197611	0.03776143	0.05053307	0.06532571	-0.02173335	0.133409	-0.06515096	0.1744	0.07753	0.1427	0.1165	0.1405	0.07784	0.2172	0.07871	0.1503	0.084	0.1755	0.03059	0.08084725	0.005766124	0.6169245	0.9376364	0.2691985	0.3566007	0.865242	0.522157	0.6674152	0.796549	0.4542387	0.0332695
chr18_44934397	12.19079	-0.4679417	11.1758	0.6795248	-4.155462	0.1110019	2.150876	-0.1306087	-2.686527	-0.7963447	5.251765	-0.1305411	1.122	0.4915	1.051	0.5574	0.8469	0.4617	1.666	0.4428	0.8457	0.488	1.125	0.1647	NA	0.4070279	NA	0.3114672	0.009077159	0.8311232	NA	0.7914193	0.0900246	0.1543442	NA	0.4343467
chr18_44937367	0.5714538	0.1267668	0.1153372	-0.1060781	-0.050946	-0.0813662	-0.1933832	-0.05778939	0.3989378	-0.4404209	0.1096807	-0.1637123	0.431	0.1813	0.384	0.2906	0.3521	0.1957	0.6118	0.1906	0.333	0.2034	0.4707	0.07465	0.2315368	0.4916904	0.7815269	0.7268804	0.892275	0.6834714	0.802564	0.7659787	0.2586292	0.03400347	0.8371123	0.02874647
chr18_44937400	0.6606051	-0.1587485	0.5728439	-0.07060563	-0.13075	-0.08568437	0.1978499	-0.1404405	0.7584606	0.1050172	-0.2670716	-0.1430204	0.3519	0.1557	0.2926	0.2046	0.2854	0.1593	0.4471	0.1632	0.2687	0.1695	0.367	0.06032	0.07888733	0.3138653	0.06119425	0.7355208	0.6606074	0.5954105	0.6922338	0.3958784	0.006550016	0.5414609	0.4984464	0.01794698
chr18_44937432	-0.1163251	-0.009297339	0.9655482	0.03634815	-0.07151476	0.03757549	0.229617	-0.04604347	-0.3613406	-0.07389708	-0.433405	-0.09413928	0.4641	0.1827	0.3339	0.2509	0.3105	0.1746	0.6289	0.1819	0.3287	0.208	0.4256	0.07427	0.8242995	0.9600969	0.006415206	0.8884727	0.8266989	0.8321825	0.7765122	0.8034364	0.2991683	0.7282126	0.3567861	0.2062204
chr18_4493828	-0.0830671	0.08119263	-0.4909324	-0.01842791	0.3575315	-0.05707179	-0.1166621	0.1099036	-0.2601493	0.01133606	0.1274113	-0.1060993	0.3149	0.1431	0.2933	0.1918	0.278	0.1481	0.425	0.1416	0.2706	0.1532	0.3556	0.05311	0.8023024	0.5744264	0.1095521	0.9248748	0.216686	0.7031215	0.8037671	0.4422882	0.3546996	0.9417093	0.7377152	0.04605298
chr18_4493888	NA	NA	NA	NA	NA	NA	NA	NA	NA	NA	NA	NA	NA	NA	NA	NA	NA	NA	NA	NA	NA	NA	NA	NA	NA	NA	NA	NA	NA	NA	NA	NA	NA	NA	NA	NA
chr18_4493916	NA	NA	NA	NA	NA	NA	NA	NA	NA	NA	NA	NA	NA	NA	NA	NA	NA	NA	NA	NA	NA	NA	NA	NA	NA	NA	NA	NA	NA	NA	NA	NA	NA	NA	NA	NA
chr18_44939310	3.298564	-0.1883205	0.6348567	-0.01815498	1.072804	0.02837551	-76.98925	-0.03137173	-0.1147735	0.2374354	0.4613218	-0.1806595	0.6083	0.1832	0.4456	0.2544	0.3886	0.1806	1.015	0.2037	0.3706	0.1896	0.5124	0.07658	1.677781e-05	0.3122306	0.2021471	0.9449769	0.01096797	0.8771884	NA	0.8801489	0.7736195	0.2188539	0.4394376	0.01866439
chr18_44939382	0.482321	-0.1974757	0.3147859	0.08448187	0.3733914	0.02402405	0.1355058	-0.216252	-0.1358215	0.08148689	-0.03793931	-0.2849018	0.3175	0.1248	0.2582	0.152	0.2273	0.1125	0.4209	0.1245	0.2088	0.1217	0.3152	0.04596	0.1497206	0.1164229	0.2388701	0.5827697	0.1096593	0.8319576	0.7702586	0.08480731	0.5246798	0.5063097	0.9090553	5.927099e-10
chr18_44939420	-0.01975687	0.06910611	-0.004721378	-0.1481025	-0.00341566	-0.07164054	0.3869816	0.04060342	0.06253517	-0.008262634	-0.2256995	-0.0176251	0.1767	0.07077	0.1529	0.08628	0.1397	0.06995	0.2278	0.0725	0.1499	0.08279	0.1847	0.02927	0.912369	0.3300365	0.9756557	0.08724139	0.9806849	0.3069423	0.09810447	0.5764529	0.6799982	0.9207733	0.2297687	0.5472422
chr18_44939519	-0.2964518	0.04601	-0.4290219	0.3137878	0.2363108	-0.305748	-0.4690827	0.009926354	-0.1856184	-0.2977018	-0.4382338	-0.1283249	0.2752	0.1335	0.2381	0.1748	0.2109	0.1383	0.3699	0.1271	0.2403	0.1408	0.303	0.05032	0.3003756	0.7326826	0.08011212	0.07714672	0.2733917	0.02855945	0.238722	0.9382533	0.4533688	0.0363227	0.1681028	0.010867
chr18_4494017	0.03366041	-0.1904855	-0.4022719	-0.07928134	0.3040072	0.1681809	-0.3861158	0.0591819	-0.255103	-0.2478034	-0.04487067	-0.2125577	0.4144	0.1915	0.3351	0.279	0.3173	0.1772	0.5316	0.1985	0.3418	0.1948	0.4406	0.0738	0.9410707	0.3289192	0.2580356	0.7849464	0.3635631	0.3502615	0.5384251	0.770124	0.4830529	0.2121329	0.9271572	0.004074555
chr18_4494040	-0.08315341	0.008749729	-0.04666147	-0.003048436	0.2028879	0.2402353	-0.1240581	-0.245052	-0.06607758	-0.009122169	-0.2958869	-0.1552627	0.3532	0.1669	0.2943	0.21	0.2663	0.1585	0.4591	0.161	0.2866	0.1585	0.3749	0.06533	0.8256727	0.958776	0.8795585	0.9886763	0.4627256	0.1345182	0.8102842	0.133044	0.825182	0.9546841	0.4643645	0.0177154
chr18_4494061	-0.2400247	-0.1435834	-0.2864373	0.5185986	1.024604	0.1539918	0.5779289	0.03072793	-0.5137976	0.6911822	0.09342743	-0.3230567	0.4709	0.19	0.3748	0.2839	0.329	0.2146	0.5672	0.2071	0.3584	0.231	0.4623	0.07581	0.652953	0.4581261	0.4786152	0.07985408	0.003272336	0.4833917	0.4013804	0.8845879	0.180782	0.003600381	0.8577804	2.145967e-05
chr18_44946146	0.05194826	-0.1969342	-1.470924	0.0780872	1.020484	-0.06491421	2.077775	-0.1117928	-0.2303232	-0.2449634	-0.8391676	-0.005899282	0.5455	0.2472	0.4736	0.3345	0.4686	0.2424	0.7332	0.2465	0.4901	0.2723	0.5583	0.08466	0.9363854	0.4401531	0.006229812	0.8258734	0.05437604	0.7950094	0.05397323	0.6602804	0.6820695	0.3867017	0.2123934	0.9446459
chr18_44946197	-0.1326404	-0.0979693	-0.4674116	0.5331519	0.5928029	0.2286664	-0.4122643	-0.1207721	-0.5172351	0.08509499	-0.1783723	-0.2127345	0.4104	0.1738	0.344	0.2265	0.3557	0.1588	0.5174	0.1646	0.3079	0.1773	0.4472	0.06263	0.7682033	0.5788187	0.2020158	0.02186545	0.1193312	0.1551155	0.4953297	0.4692358	0.109983	0.6366804	0.7212729	0.0006988808
chr18_44957650	-0.9280589	0.08741431	0.1648198	0.0206084	-0.8783159	0.1124624	-0.7447966	0.1150603	-0.08857626	0.1497105	0.2945934	0.3665939	0.3439	0.1533	0.3204	0.219	0.3544	0.1623	0.5364	0.1604	0.3462	0.1657	0.3789	0.05941	0.01127588	0.57311	0.6260459	0.9268427	0.02047868	0.4941381	0.2412565	0.478917	0.8103061	0.3729219	0.4718179	7.289368e-10
chr18_44966610	0.2987336	0.1138053	0.5936687	-0.1377824	-0.3105129	0.1315589	-0.1098627	0.0622778	0.05113993	-0.3380731	0.6142655	-0.01828559	0.4072	0.1945	0.3223	0.2422	0.3145	0.1841	0.5211	0.18	0.3038	0.216	0.4313	0.07599	0.5028249	0.5660065	0.08121435	0.5809887	0.3486438	0.4824352	0.8571988	0.733603	0.8725833	0.1264615	0.1988125	0.8103801
chr18_44966671	-0.446419	0.02706736	0.4049934	-0.100073	-0.9055064	0.2133351	-0.6346987	-0.01622077	-0.708262	-0.3966395	-0.1015189	0.076302	0.3577	0.1409	0.2596	0.2147	0.2531	0.1474	0.5349	0.1428	0.2706	0.1827	0.3305	0.05394	0.2438359	0.8491627	0.1319178	0.6489391	0.0005378245	0.1522836	0.3160756	0.9104851	0.01174459	0.03280615	0.7718876	0.1577991
chr18_44966697	-0.116814	0.08362369	-0.08598731	-0.1166411	-0.5780851	0.08653962	0.09528427	0.02300262	0.07984812	-0.01776814	-0.1208793	-0.06691977	0.2269	0.1101	0.2082	0.1476	0.1959	0.1042	0.3325	0.1027	0.202	0.1056	0.2333	0.0405	0.6160908	0.4503046	0.6862473	0.4344521	0.003806811	0.4088078	0.7869569	0.8236955	0.6986532	0.8671198	0.6143805	0.0987418
chr18_44966708	0.06584838	0.08985341	-0.05475802	-0.03879053	-0.2810386	0.04742641	0.2110711	0.05086192	0.2196918	0.06004868	-0.0191765	-0.0201487	0.2197	0.1062	0.1847	0.1295	0.1918	0.0981	0.3076	0.09734	0.1931	0.1094	0.2245	0.03774	0.7699834	0.4001841	0.7707689	0.7664524	0.1504156	0.6304328	0.5138094	0.6030379	0.264295	0.5853433	0.933662	0.5936865
chr18_44966740	0.3215276	0.04385026	0.05566667	0.05405933	0.0643091	0.144031	0.6741691	-0.01400254	0.09718085	0.06900061	-0.1854208	-0.1132712	0.2502	0.1002	0.1991	0.1413	0.1845	0.1031	0.3506	0.09355	0.1898	0.1029	0.223	0.03888	0.2134225	0.663254	0.7840893	0.7048758	0.7319183	0.1646631	0.07172724	0.8815352	0.6151681	0.5047719	0.4176268	0.00360099
chr18_44966777	0.2591322	0.03094826	0.002593382	-0.2479982	-0.3366556	0.2816243	-0.04539175	0.07662933	-0.01883688	0.1119803	1.085805	-0.02555281	0.3039	0.1534	0.2821	0.1862	0.2477	0.1362	0.4095	0.138	0.2435	0.1427	0.3056	0.05338	0.416585	0.8419804	0.9929629	0.1906701	0.1879152	0.0405152	0.9194499	0.5823385	0.9401905	0.4373391	0.0007168576	0.6326403
chr18_44966798	0.2820429	-0.05560157	0.8084383	0.04731612	-1.16344	0.05816105	-0.7042424	0.0924023	-0.667418	0.2254076	1.266575	0.08906285	0.5694	0.2138	0.5449	0.2825	0.4435	0.2139	0.6343	0.2336	0.4328	0.2475	0.7242	0.08627	0.6838654	0.7994568	0.2134856	0.8723546	0.01871254	0.7905361	0.3907086	0.7005236	0.1644737	0.377559	0.2278003	0.3037032
chr18_44966840	-0.4109287	0.01408713	-0.3294702	-0.02428503	-0.4824959	0.1302653	-0.8287715	-0.06019907	-0.7348729	-0.09533824	-0.6446112	0.0004018367	0.3676	0.1547	0.3011	0.2209	0.2922	0.1631	0.4518	0.1497	0.2871	0.1622	0.4148	0.06184	0.2985256	0.9283152	0.2967438	0.9146137	0.1142932	0.4307033	0.1017385	0.6909251	0.01421114	0.5619156	0.157353	0.9948253
chr18_44966855	0.1674737	0.2119476	-0.3043301	0.2082118	0.2515142	0.07303944	1.04808	0.1079922	-0.5263608	0.1169694	-0.5733582	-0.05043733	0.4145	0.1771	0.3188	0.2519	0.3185	0.1671	0.6262	0.1746	0.3178	0.1998	0.395	0.07806	0.7131011	0.2388562	0.3655705	0.4237622	0.4541231	0.6665014	0.191916	0.5425171	0.1163221	0.5662194	0.1823671	0.5194692
chr18_44970740	0.03527549	0.01419263	0.09026181	0.08941531	0.4111818	0.07423171	0.3189478	0.1096688	0.01578215	0.1945951	0.09085744	-0.03924909	0.2865	0.1224	0.2328	0.1623	0.2359	0.115	0.3754	0.127	0.231	0.1378	0.2713	0.04489	0.906096	0.9083809	0.7061218	0.5867018	0.09029547	0.5213858	0.4309996	0.3916981	0.9470011	0.1619076	0.747198	0.3824135
chr18_4497079	-0.2928539	0.1186744	0.2237919	-0.01331495	-0.8555139	0.1106375	0.1636487	-0.06905671	0.2401697	0.2964058	0.4338594	0.01418078	0.34	0.1529	0.3026	0.2078	0.2729	0.1544	0.414	0.1482	0.2803	0.1694	0.3655	0.06547	0.4179279	0.4430632	0.4808781	0.9500236	0.00256213	0.4789629	0.7189814	0.6449247	0.4108023	0.08462653	0.2692026	0.8288825
chr18_4497137	-0.03685076	-0.05606691	0.1227537	-0.2169021	-0.8373646	0.06192529	0.3028633	-0.1788106	0.06379138	0.07431674	0.0522897	-0.1600408	0.3169	0.1424	0.2946	0.2003	0.3006	0.16	0.4029	0.1421	0.2814	0.1511	0.3316	0.05813	0.9121781	0.6967466	0.6904922	0.2887166	0.007888418	0.7024266	0.4914549	0.2129207	0.8277935	0.6268317	0.8817375	0.005986907
chr18_4497162	-0.3071756	0.08657898	0.2078855	-0.06051791	-0.8527322	-0.0269612	0.2333587	-0.1060126	0.1148079	-0.03341282	-0.04642963	-0.1218582	0.284	0.1307	0.2528	0.1675	0.2351	0.1322	0.3741	0.1271	0.2344	0.1332	0.2924	0.05422	0.2997041	0.5113462	0.4262521	0.7216934	0.0004227785	0.8397975	0.5629314	0.4080538	0.633968	0.8036611	0.8793065	0.02482136
chr18_4497195	-0.06586809	0.1152753	0.0382067	0.01799706	-0.5092269	-0.07490652	0.416898	-0.04183926	0.1676778	-0.06782529	-0.1074921	-0.07336105	0.282	0.1241	0.2607	0.1695	0.2325	0.129	0.3642	0.1302	0.2288	0.1355	0.2995	0.05235	0.8226834	0.3566798	0.8874857	0.9166607	0.03315484	0.5647376	0.2863881	0.7500217	0.4755874	0.6199373	0.7320273	0.1616824
chr18_4497204	-0.8587885	-0.1200187	0.1257557	-0.1147117	-0.3333323	-0.04599774	-0.3807094	0.08541266	-0.1178173	-0.006431855	-1.772598	-0.1402485	0.3991	0.1612	0.3562	0.2192	0.3061	0.1647	0.5319	0.1512	0.3207	0.1802	0.446	0.068	0.04849406	0.4624638	0.741482	0.6096362	0.2998783	0.7829567	0.5444448	0.5765685	0.7278619	0.9719932	0.0003747567	0.03961855
chr18_4497224	-0.5561317	-0.002628082	-0.1066763	-0.1735857	-0.3629533	0.003614065	-0.3346324	0.01659749	-0.2379436	-0.05326181	-0.8567433	-0.1322917	0.3678	0.1512	0.3402	0.1918	0.2981	0.1561	0.5161	0.1586	0.3009	0.1651	0.3893	0.06688	0.1597057	0.9862917	0.7680963	0.3744158	0.2451546	0.9817552	0.5786473	0.9177047	0.450774	0.7503513	0.0426507	0.04842526
chr18_4497246	-1.072014	-0.2188879	0.2257944	-0.4555275	-0.3574586	-0.02419736	-1.84828	0.1168939	-0.4085496	-0.04927086	-1.053274	-0.1928733	0.4083	0.1612	0.3687	0.2199	0.2976	0.1558	0.5765	0.1546	0.2929	0.1716	0.4063	0.06729	0.01654199	0.1802106	0.5691784	0.04329889	0.2514994	0.8780719	0.008802179	0.4550546	0.1823121	0.7772787	0.01784887	0.004239038
chr18_4497275	-0.3778002	0.02465931	0.1459789	-0.1849418	-0.2227465	0.02832781	-0.4688943	0.04095756	-0.6717824	0.007622263	-0.1696149	-0.1796717	0.3121	0.1304	0.2692	0.1762	0.2529	0.1365	0.4439	0.1351	0.2811	0.1418	0.3259	0.05641	0.2501257	0.8512761	0.6014956	0.3015145	0.3941378	0.8371133	0.3438778	0.7638833	0.02182082	0.9575642	0.6226936	0.001472585
chr18_4497300	-2.217424	-0.2793922	0.04233099	-0.1952987	-0.21751	0.09843824	5.771973	-0.1132185	-0.3889982	0.3153179	0.7315634	-0.1901591	0.6863	0.2495	0.5943	0.3192	0.5488	0.2278	1.104	0.2381	0.4326	0.2507	0.6184	0.1015	0.01877574	0.27819	0.9543182	0.5620284	0.740403	0.6739272	NA	0.644201	0.4175294	0.2233823	0.3525411	0.062348
chr18_4497335	-4.482669	0.1316898	1.347092	-0.3006213	1.054212	-0.2309996	2.852393	0.01752369	-2.289697	0.2320301	0.1629393	-0.04026124	0.804	0.2656	0.4821	0.3514	0.4535	0.2514	1.443	0.2599	0.6081	0.2562	0.6462	0.09731	0.0009153462	0.6326417	0.01436285	0.423168	0.03828177	0.3738191	NA	0.9480882	0.002797582	0.3813386	0.8474032	0.6805018
chr18_4497348	0.2642608	0.07183104	0.5929382	-0.1549244	0.09583412	-0.08225907	0.160895	0.0798858	-0.4238222	0.1390967	0.0374893	0.05632087	0.3755	0.1698	0.3454	0.229	0.2933	0.1743	0.4743	0.1837	0.3007	0.1798	0.4007	0.06674	0.5142348	0.6767588	0.1071755	0.5101861	0.7547561	0.6421353	0.7652129	0.6690367	0.178877	0.4466501	0.9316889	0.3997862
chr18_4497351	0.1335594	-0.01857453	-0.494428	-0.1678746	-0.4006383	-0.05110991	0.3957121	-0.00670629	-0.2137373	0.09778912	0.2580774	-0.1368909	0.3313	0.1547	0.3165	0.2413	0.2876	0.1655	0.4164	0.1775	0.2905	0.176	0.3921	0.0657	0.7036704	0.9055744	0.1383759	0.4995796	0.1821433	0.7606994	0.3875819	0.9703399	0.4814158	0.5844153	0.5448558	0.0376106
chr18_4497358	-0.01886749	-0.09898648	-0.2674088	-0.1927209	-0.3631639	0.1316941	-0.2385627	-0.1027225	-0.3859052	-0.1243662	-0.03118012	-0.1094516	0.3753	0.1811	0.3219	0.2445	0.2976	0.1652	0.4685	0.1721	0.3105	0.1937	0.3692	0.07099	0.9628334	0.59089	0.4315723	0.4446877	0.244012	0.4317349	0.6528083	0.5565518	0.2374355	0.5287629	0.937441	0.1240733
chr18_4497364	0.2414685	-0.0133291	-0.5222253	0.02521332	-0.1459839	-0.04857568	0.6752043	0.1708184	-0.3833852	0.2242812	0.5211329	-0.05349991	0.3144	0.1595	0.2867	0.2148	0.2743	0.1652	0.4161	0.1662	0.2721	0.1713	0.3439	0.05958	0.4659507	0.9342506	0.0809782	0.90873	0.6087965	0.7718151	0.1400649	0.3108243	0.1751552	0.1970727	0.1547552	0.3700628
chr18_4497398	-0.1062468	0.05228326	-0.1836814	-0.2462947	-0.6759802	-0.1261315	-0.2488001	0.114148	-0.1850293	0.2026214	0.2313951	-0.02855787	0.3535	0.169	0.3085	0.2216	0.2765	0.172	0.4374	0.1738	0.2831	0.1695	0.3701	0.05854	0.7785944	0.7604282	0.5711488	0.2784512	0.01880054	0.4700524	0.6089887	0.5177728	0.5307609	0.2387532	0.5613568	0.6262594
chr18_4497422	-0.280605	0.02840754	-0.05829135	-0.04417129	-0.4002231	-0.09685654	-0.2794684	0.1396257	-0.3128598	0.2750922	0.1532824	-0.02002007	0.3592	0.1567	0.2864	0.2091	0.2937	0.1631	0.464	0.1698	0.2875	0.1757	0.3691	0.06324	0.4659663	0.8579011	0.8453888	0.8363417	0.1927128	0.5579456	0.5936592	0.4177367	0.297289	0.1232349	0.6995238	0.7520487
chr18_4497429	-0.7083798	0.0009018821	-0.8746083	-0.1649204	-1.211005	-0.2757497	0.139838	0.2524987	-0.351527	0.3574912	0.1724441	-0.04526663	0.4538	0.2087	0.3854	0.2957	0.3898	0.2233	0.5592	0.2134	0.3795	0.2335	0.5071	0.08095	0.1642228	0.9966279	0.03625607	0.5941806	0.004223203	0.2287043	0.8357642	0.2476966	0.3914472	0.1365691	0.7694513	0.5772834
chr18_449978	0.8842279	0.356864	0.5654533	0.1182045	0.07351792	0.009282513	1.125896	-0.1303647	0.8104842	-0.2227741	0.8485451	-0.04401963	0.3692	0.1475	0.3334	0.1886	0.2801	0.1569	0.5025	0.1375	0.2588	0.1524	0.3744	0.06388	0.02602907	0.01671335	0.1098242	0.5382248	0.801069	0.9534067	0.05272558	0.3476786	0.002486277	0.148543	0.03559088	0.4916472
chr18_45004287	-1.101535	0.3059958	-0.3825632	0.1749757	-1.860783	0.1598322	-1.903182	-0.03545687	-0.9786905	-0.1878785	-0.6310468	-0.1046552	0.5118	0.2131	0.4255	0.3267	0.4727	0.2364	0.6664	0.2385	0.4653	0.2546	0.534	0.08495	0.06445333	0.1606338	0.4158513	0.6127187	0.000522525	0.511216	0.03322492	0.8852036	0.0626327	0.4754632	0.3177273	0.2196311
chr18_45005096	-0.3997325	-0.17144	-0.7612155	0.128709	-0.7762927	-0.1418706	-0.7238893	0.01952892	-0.1774773	0.04707775	-0.04387979	-0.03457737	0.3885	0.1477	0.3505	0.205	0.3242	0.1735	0.5575	0.1566	0.2991	0.1848	0.4101	0.06303	0.3430836	0.2509683	0.04194898	0.5388754	0.02350302	0.4206484	0.2810568	0.9019748	0.5712527	0.8023074	0.9222608	0.5840386
chr18_45005148	0.06728873	-0.1594564	-0.3031192	-0.1329988	0.3114649	0.1332477	0.4124702	-0.08677352	0.07587922	0.2091757	-0.201965	0.08499635	0.4221	0.19	0.3355	0.2437	0.3431	0.1827	0.6167	0.1752	0.3641	0.1977	0.4307	0.06742	0.8850924	0.4099643	0.3947032	0.5966016	0.3938301	0.4733434	0.5985371	0.6258176	0.8460996	0.29966	0.672149	0.2084529
chr18_45005165	0.04707196	-0.05538512	-0.3151844	0.1227545	0.8434671	-0.07388186	1.391769	0.1707254	-0.5589713	0.1437528	0.08656672	0.100108	0.466	0.184	0.4018	0.2431	0.3812	0.2049	0.6373	0.1799	0.3533	0.1983	0.4418	0.06837	0.9287842	0.7673318	0.4725569	0.6242707	0.04079668	0.7241448	0.09239241	0.3505524	0.1388436	0.4773757	0.8604658	0.1440751
chr18_45005292	-0.1311293	0.06169315	-0.7425804	-0.180237	0.06362871	-0.08989403	-0.2293473	0.1819336	-0.5201241	0.2365366	-0.2297255	0.04634723	0.3708	0.1632	0.2933	0.2508	0.3037	0.1825	0.4534	0.1744	0.2994	0.1785	0.3938	0.07002	0.7425873	0.709183	0.01550072	0.4866295	0.8417809	0.6281746	0.6520921	0.3043216	0.09741214	0.1922837	0.5918077	0.509068
chr18_45005303	-0.3552769	-0.1359233	0.8200008	-0.04252098	-1.103478	0.08890362	1.950137	0.5007896	-0.5347122	-0.03515191	0.3332993	0.2196625	0.5845	0.2899	0.5401	0.3949	0.5252	0.2667	0.759	0.2747	0.5752	0.2757	0.6837	0.09922	0.6218785	0.6536277	0.2013372	0.9211987	0.07378255	0.7480036	0.09435097	0.07961754	0.4469954	0.9024562	0.7220242	0.02759694
chr18_45005305	-0.5717666	-0.05683647	0.7393547	0.02779471	-0.980948	-0.323651	0.05308749	0.0424865	-0.3086327	-0.1000634	0.6268286	0.3373459	0.6306	0.2273	0.4644	0.3641	0.5273	0.2192	0.8081	0.2375	0.4629	0.2865	0.6463	0.08515	0.4816202	0.8076139	0.1585477	0.9433195	0.1139519	0.1496974	0.9691321	0.8620446	0.5545184	0.7379113	0.4592432	7.900592e-05
chr18_45005315	-3.266248	-0.1461747	0.6930707	0.5652365	0.5802474	-0.001049639	-1.563815	0.1951752	0.1590348	-0.2241247	-48.54993	0.2014061	0.7743	0.2933	0.5804	0.377	0.4605	0.299	0.7671	0.2647	0.4592	0.3149	0.9865	0.1093	0.007597922	0.6337461	0.3308444	0.1649324	0.26336	0.9973272	0.1909336	0.4770568	0.7583437	0.4993434	7.771561e-16	0.06700346
chr18_45005338	-0.7873063	-0.2301587	-0.7136855	0.1894624	0.06276886	0.03840328	1.328108	0.1549354	-0.7196339	0.2589697	-0.1141228	0.3608025	0.5591	0.2666	0.4792	0.335	0.4646	0.2433	0.7596	0.2161	0.4241	0.2685	0.6232	0.09273	0.2430038	0.4053721	0.1911479	0.5941164	0.9047711	0.8783192	0.2554703	0.4839145	0.1243685	0.3528432	0.8861209	0.0001070071
chr18_4500600	-0.2603408	0.1432356	-0.1590944	-0.01915909	0.1768261	-0.04210709	-0.1614708	0.08569386	-0.06007929	-0.0863995	-0.3936635	-0.07398445	0.2949	0.1304	0.2404	0.1614	0.2542	0.1305	0.3995	0.1307	0.2322	0.1313	0.321	0.05508	0.3989208	0.2761303	0.5206248	0.9067417	0.5010949	0.7490438	0.7109897	0.5156735	0.8012981	0.5141854	0.2454526	0.1798623
chr18_4500610	-0.04290811	0.04103092	0.1012834	-0.3180646	0.09119213	0.08067114	-1.259655	-0.2267873	0.5123907	-0.05755608	-0.3393531	-0.2304078	0.3316	0.1608	0.3138	0.177	0.2771	0.1355	0.4011	0.1468	0.3276	0.1596	0.3331	0.05921	0.9028389	0.8011594	0.7592536	0.0769602	0.7518449	0.555279	0.004017223	0.1264788	0.1394712	0.7218372	0.3367574	0.0001025244
chr18_4500617	-0.3985842	-0.08414329	0.8665445	-0.1284776	-0.9198234	0.1004585	-1.60883	-0.3578491	0.2295686	0.06678931	-0.6247354	-0.2691782	0.3704	0.1822	0.4157	0.1988	0.2873	0.1558	0.5585	0.1773	0.354	0.1915	0.4343	0.06616	0.3175276	0.6497654	0.05797385	0.5264945	0.00216483	0.5241785	0.01687166	0.04699461	0.544179	0.7321143	0.1950635	4.913988e-05
chr18_4500683	-1.170306	0.5098768	-0.3916817	-0.1757511	-2.753275	-0.17173	-9.533793	0.6509478	-0.3418717	0.1506739	0.8221264	0.06049529	0.7402	0.3589	0.6008	0.4237	0.6514	0.3355	0.8988	0.3313	0.6281	0.3473	0.7692	0.1168	0.2877417	0.1848347	0.6022586	0.7071193	0.001341521	0.6296672	3.32287e-06	0.06375831	0.671906	0.6841265	0.4946218	0.6069765
chr18_4500700	0.369956	-0.03724345	-0.02343786	0.02874239	0.163674	0.09594051	0.318993	-0.2010182	0.00343696	0.05022799	0.09222861	0.02974041	0.2744	0.09174	0.2053	0.1282	0.1812	0.0958	0.3927	0.1002	0.1876	0.1054	0.2727	0.04117	0.1948085	0.6860249	0.9110358	0.8240418	0.3743657	0.3188322	0.4550324	0.04592592	0.9856425	0.6355769	0.7448881	0.470437
chr18_45007029	-0.5425042	-0.2279642	0.144972	-0.01348263	-0.345636	0.07503147	-0.09426158	0.06653497	-0.4528131	0.1214417	0.2470196	0.1322881	0.3036	0.1285	0.2345	0.1422	0.2278	0.1195	0.3832	0.1229	0.2355	0.1328	0.3157	0.04667	0.08865009	0.078521	0.5478537	0.9252275	0.1395722	0.5330354	0.8202619	0.5910806	0.06166538	0.3647394	0.4578238	0.00463368
chr18_45007036	-0.800367	-0.101285	0.03143278	-0.08527828	-0.1425098	0.103984	-1.336738	0.08549202	-0.3439972	-0.0248446	0.199379	0.1121727	0.2769	0.1035	0.2135	0.114	0.1912	0.1021	0.4305	0.09983	0.2067	0.1032	0.2571	0.03924	0.005478985	0.3303827	0.8856335	0.4573737	0.4644168	0.3109981	0.005068965	0.3941597	0.1034625	0.8107514	0.4536018	0.00428434
chr18_45007042	-1.008235	0.0240549	0.2742016	-0.09860879	-0.556817	0.1774353	-0.9934924	0.1174509	-0.2663611	0.1130481	-0.232163	0.15573	0.298	0.1009	0.2219	0.1413	0.1993	0.1071	0.4033	0.1032	0.2047	0.1092	0.2925	0.04603	0.001239545	0.812512	0.2282449	0.4896495	0.006184891	0.09951776	0.02418451	0.2576289	0.2027794	0.3034573	0.4478485	0.0007258048
chr18_45007068	-0.6004881	-0.09559941	-0.1956946	-0.09856433	-0.2709447	0.1133666	-0.2889994	0.1196744	0.02022918	0.1884639	-0.02109313	0.1256796	0.2891	0.1106	0.2455	0.1578	0.2019	0.1057	0.4105	0.1147	0.212	0.1211	0.3097	0.04717	0.04676742	0.3903031	0.4396812	0.5373734	0.1887324	0.2861871	0.5208951	0.2999768	0.9257036	0.1223916	0.9483654	0.007780909
chr18_45007157	-1.236052	0.3062973	-0.3757802	0.3244646	-1.594895	-0.006335225	-1.338567	0.06271609	-0.1197069	-0.07478381	0.1633029	0.142417	0.3774	0.2028	0.387	0.2554	0.3593	0.1931	0.5443	0.1867	0.3517	0.2183	0.3975	0.07574	0.002421526	0.1391517	0.3706016	0.2193402	3.435762e-05	0.9743201	0.03910902	0.7413905	0.7500136	0.7381447	0.7061931	0.06080107
chr18_45007159	-1.916823	0.3920797	-0.455916	0.1662693	-1.208447	-0.1971276	-1.182098	0.1930551	-1.015445	0.1084646	0.2138624	0.2401355	0.3875	0.1895	0.3902	0.2545	0.3621	0.1928	0.5543	0.1771	0.3481	0.1863	0.3914	0.07173	5.111529e-06	0.04220097	0.2820186	0.5275139	0.001865456	0.315734	0.07589863	0.2833342	0.006244396	0.5673145	0.6150964	0.0008403625
chr18_45007162	-1.10713	0.3772177	-1.15653	-0.1316974	-1.39575	-0.2546037	-0.8978189	0.3152113	-0.2063859	0.005897352	0.6624838	0.1457651	0.4457	0.2124	0.453	0.3397	0.4066	0.2303	0.5898	0.2153	0.4052	0.2149	0.5052	0.09316	0.02617168	0.08266023	0.02284191	0.7153854	0.001711705	0.2820106	0.2189645	0.152797	0.6414618	0.9786183	0.2577688	0.1192641
chr18_45007168	-0.8997149	0.3270574	-0.6494104	0.7653392	-1.175354	0.03125491	0.2397385	0.1330803	-0.1203774	0.09728705	0.2081982	0.3248907	0.4208	0.2188	0.3865	0.2953	0.4323	0.2105	0.5087	0.2155	0.3939	0.234	0.4736	0.09268	0.05242954	0.1446866	0.1212227	0.01328059	0.01421997	0.8845904	0.6849316	0.5464874	0.7787894	0.6860555	0.6986228	0.000482258
chr18_45007170	-1.114935	0.4842605	-1.955077	-0.158842	-1.112413	-0.1392975	1.731598	0.3100254	-0.7741424	0.01995001	0.8255241	0.3429745	0.5319	0.2597	0.5285	0.3631	0.4924	0.2797	0.6397	0.2516	0.5312	0.2582	0.5545	0.09771	0.07589411	0.0717481	0.001686862	0.6835644	0.04926306	0.6325453	0.03747213	0.2330352	0.2169304	0.9404966	0.2153707	0.0004770361
chr18_45007172	-1.529688	0.2639293	-1.015101	-0.0007249967	-1.478338	0.03747887	-0.6093644	0.4788498	-0.3286902	0.3652019	-0.3544185	0.2456576	0.3604	0.187	0.3569	0.2597	0.3607	0.1766	0.4772	0.1719	0.3144	0.1972	0.394	0.07434	7.520614e-05	0.1655974	0.007886177	0.997849	0.0001320405	0.8345348	0.2617842	0.006066515	0.320984	0.06943625	0.408364	0.0009829189
chr18_45007179	-1.096077	0.2887821	-0.882368	0.1301116	-0.6956301	-0.2419842	-0.6088161	0.3237387	-0.8114936	0.09398807	0.6914048	0.1517287	0.5214	0.2584	0.5562	0.3508	0.4733	0.2688	0.707	0.2393	0.4535	0.2543	0.5008	0.08999	0.07284232	0.2803102	0.1873719	0.728344	0.1954238	0.3858837	0.5425244	0.1889974	0.1107535	0.7207587	0.2320883	0.09310894
chr18_45007188	-0.9206627	0.08061778	-0.7567888	0.1620003	-0.8940889	0.1750156	-0.2507659	0.168531	-0.1871058	0.166182	-0.1757982	0.09318923	0.3833	0.2059	0.3602	0.2558	0.3645	0.2086	0.4983	0.2057	0.3406	0.2136	0.4273	0.07536	0.02652164	0.7016093	0.04999661	0.5403803	0.02236176	0.4119061	0.662609	0.422678	0.6055082	0.4472245	0.7099185	0.2175492
chr18_45007190	-2.550285	0.07360396	-1.122998	-0.09332062	-1.372555	0.0939047	21.44088	-0.1048864	-0.9175765	-0.3532951	0.4615398	0.3278869	0.6748	0.2742	0.5804	0.3553	0.5538	0.2212	1.039	0.2504	0.4645	0.2835	0.5453	0.08709	0.00528481	0.7962962	0.1151124	0.8060573	0.03904952	0.6788683	NA	0.6850872	0.08022754	0.2320626	0.4780242	0.0001764011
chr18_45007196	-0.7755708	0.139542	-1.487281	0.4455798	-1.361313	-0.08691097	1.026026	0.3406921	-0.0953657	0.03888	0.2720004	0.2852479	0.4286	0.2115	0.4094	0.2624	0.4219	0.2083	0.4964	0.2041	0.3505	0.2228	0.4435	0.07828	0.1020672	0.5190258	0.0009182992	0.1012984	0.00344019	0.6832096	0.07276642	0.102237	0.7988587	0.8649158	0.5825329	0.0002804035
chr18_45007203	-0.9450239	0.007034913	-0.6681956	0.268787	-0.6865	-0.07975441	-1.574539	0.1560355	0.161186	0.05391356	0.4051722	0.09304842	0.3409	0.1715	0.3321	0.2273	0.3138	0.1685	0.4547	0.1628	0.2871	0.1746	0.367	0.07019	0.009158204	0.9677645	0.05771759	0.2494986	0.03778344	0.6408203	0.002041467	0.3443207	0.5907205	0.7610973	0.3044324	0.1860366
chr18_45007205	-1.262991	0.2257906	-0.7381474	0.6145301	-0.6158061	-0.232445	0.2499081	0.4149401	-0.5367458	0.4020506	0.7683502	0.08029602	0.4449	0.2114	0.4323	0.2784	0.4149	0.216	0.5182	0.1929	0.395	0.2113	0.4574	0.089	0.01100966	0.296516	0.1236351	0.03399793	0.1768717	0.2933826	0.680003	0.0348013	0.211903	0.06291577	0.135228	0.3688539
chr18_45007222	-0.9640338	0.3835159	-0.6530811	0.1732762	-0.9865885	0.1593831	-0.3418468	0.09694063	-0.5628963	0.1655169	0.09258789	0.08554888	0.4462	0.2423	0.4085	0.3318	0.4357	0.2252	0.572	0.2169	0.3805	0.2308	0.4861	0.0801	0.05316962	0.1246245	0.1444952	0.6222625	0.04153529	0.4904707	0.6239841	0.6626212	0.171286	0.4853135	0.8678004	0.2870596
chr18_45007233	-1.158311	0.1730154	-0.6953179	0.1364742	-0.9188373	0.218203	-0.2449274	0.1115622	-0.6105689	0.3139249	-0.3634618	0.0901029	0.2972	0.1405	0.3086	0.2021	0.2852	0.1499	0.3661	0.1424	0.2659	0.1751	0.3219	0.05798	0.0001981925	0.222764	0.03209985	0.5083904	0.002015593	0.150091	0.5335661	0.4380686	0.02685822	0.07754121	0.2850628	0.1208011
chr18_4501085	-0.1200252	-0.04561299	-1.032713	-0.6060767	-2.225047	0.1127671	-7.038834	0.3398925	0.1119427	0.3095747	1.555164	0.06019245	0.7018	0.3075	0.6212	0.4035	0.603	0.309	0.8766	0.3236	0.5851	0.3366	0.7259	0.1176	0.9030308	0.8877532	0.1926494	0.1693349	0.003243825	0.7285293	0.0001115225	0.3203043	0.8766992	0.3864662	0.1406058	0.6112508
chr18_4501094	1.222	-0.1268653	-0.3331831	0.4779382	2.635182	-0.2064286	9.522798	0.3631298	0.6493124	-0.7819522	0.3919019	-0.04553173	0.7807	0.3282	0.6246	0.4728	0.6219	0.3433	0.9726	0.3394	0.6609	0.3523	0.6928	0.114	0.3280045	0.715009	0.6769836	0.3730654	0.0009059249	0.5722351	0.02282944	0.3142189	0.4609303	0.03777748	0.683327	0.6915169
chr18_45011062	-1.43475	-0.2996264	-0.7229747	0.09084487	-0.0162651	-0.1488427	-1.393648	0.2119694	-0.8371533	0.5933147	-0.4161796	-0.08609641	0.5331	0.2291	0.4316	0.3029	0.3789	0.2266	0.6988	0.2233	0.4055	0.2312	0.4752	0.08323	0.02278574	0.202998	0.1307751	0.7750101	0.9683112	0.5223247	0.1536983	0.3548154	0.05914069	0.01253511	0.4409464	0.3026109
chr18_4501746	0.2184902	0.04770608	-0.005933922	-0.005752529	-0.1349066	0.4888256	1.053186	-0.407341	0.6204913	-0.1004132	-1.1842	-0.3547384	0.568	0.2269	0.4536	0.3034	0.3783	0.236	0.8536	0.2207	0.3666	0.2113	0.5191	0.09701	0.751554	0.8377535	0.990698	0.9855858	0.7413166	0.04413701	0.5203986	0.07183443	0.1153214	0.6422992	0.05119747	0.0002731967
chr18_4501847	-0.06852984	0.2034235	-0.1692319	0.2815512	0.07344995	-0.2275238	-0.7963517	-0.1121493	0.008611139	0.1082898	-0.4411225	-0.2402619	0.5484	0.1735	0.4418	0.221	0.3585	0.1757	0.6525	0.1779	0.4028	0.1967	0.5479	0.06648	0.9167755	0.2482182	0.7311169	0.2140571	0.8483197	0.202376	0.3550426	0.5350269	0.9843886	0.5893504	0.5006203	0.0003108908
chr18_45022282	1.388394	-0.2053696	1.069919	-0.1530562	-0.2781789	0.215481	3.184346	-0.2092754	0.7506067	0.05363487	1.073042	0.2304296	0.5558	0.2561	0.4403	0.3259	0.4306	0.2663	0.7985	0.263	0.4724	0.2614	0.5519	0.09385	0.03783521	0.4382402	0.02912751	0.6570417	0.5598486	0.4354218	0.01636368	0.4426589	0.1613784	0.8430067	0.1049436	0.01450693
chr18_45022307	2.18805	-0.07623521	1.419576	-0.5718311	0.3224379	0.06309853	2.416488	-0.1906435	1.026674	0.01028456	-0.07843984	0.1492392	0.5886	0.2357	0.4632	0.2952	0.4139	0.2262	0.772	0.2178	0.4107	0.238	0.5351	0.08737	0.002653883	0.7532712	0.006605289	0.06420244	0.4782236	0.7858373	0.04663454	0.3929381	0.0226518	0.966522	0.9014445	0.08883096
chr18_45022318	1.816365	-0.003970817	0.5157161	-0.1866527	0.4371525	0.1628874	2.056336	-0.256218	0.5542359	-0.2082295	0.2966281	0.09921347	0.4996	0.2215	0.3703	0.2773	0.3584	0.2011	0.669	0.1997	0.3645	0.2238	0.4646	0.07469	0.001636092	0.9860524	0.1957711	0.5178193	0.2548265	0.4275247	0.02233633	0.2086918	0.1567961	0.3644986	0.571823	0.1852951
chr18_45022341	0.1968698	0.03090463	0.2964372	-0.01473955	-0.2111288	0.1323356	-0.5896162	-0.5977854	0.008257464	0.166008	1.123845	0.1605811	0.5906	0.2476	0.4626	0.3325	0.3991	0.2613	0.7741	0.2628	0.4284	0.2667	0.5996	0.09274	0.7879355	0.9037463	0.5699547	0.9666523	0.6276372	0.6249441	0.62967	0.02818342	0.9861041	0.5485685	0.1336088	0.08469752
chr18_4502498	0.5350201	0.02436868	-0.1182302	0.1752174	0.9294779	-0.04763174	0.6833658	0.05558091	0.6180748	0.2264239	0.08695807	-0.1195142	0.3712	0.1541	0.2854	0.1958	0.2968	0.1507	0.5246	0.1524	0.3128	0.1576	0.3782	0.05887	0.1807833	0.8758386	0.6913441	0.3801835	0.002784752	0.7546907	0.2674291	0.7185151	0.06054719	0.1559733	0.8314454	0.04270164
chr18_4502535	1.108259	-0.1575658	0.3528119	0.06966072	0.1617886	0.2461834	1.777043	-0.05060095	0.4416225	0.1167189	-0.2996723	-0.2592074	0.457	0.1626	0.3765	0.1969	0.3114	0.1559	0.6827	0.1652	0.307	0.1785	0.3921	0.06825	0.03100392	0.3389996	0.3853234	0.7286954	0.6215041	0.1188064	0.05717352	0.7625815	0.1709857	0.5199736	0.4820096	0.0001512215
chr18_4502577	0.3204437	-0.1214563	-0.4931848	0.286963	0.06603391	0.02197256	-0.499067	-0.04067577	0.2337639	0.1629028	0.5870303	-0.2112692	0.4256	0.1872	0.3339	0.2166	0.3217	0.1656	0.6124	0.1671	0.3235	0.1644	0.4578	0.06773	0.4956641	0.5239065	0.1638396	0.1958724	0.8458988	0.8958919	0.5194158	0.8103309	0.4941313	0.3283658	0.2542769	0.001857477
chr18_45029375	-0.7426746	0.0738981	-0.07745366	0.01390004	-0.6800412	-0.02986744	-0.2334075	0.2284883	-0.2363943	-0.08246877	-0.2046428	0.1108522	0.4233	0.1693	0.329	0.2129	0.3207	0.1714	0.5699	0.1786	0.3284	0.1809	0.4429	0.06387	0.1119369	0.6670566	0.8240683	0.9491357	0.0445915	0.8636914	0.7364636	0.2081169	0.4965592	0.653894	0.6786819	0.08326511
chr18_45029378	-0.8589457	0.164117	-0.007917077	0.276158	-0.8937633	-0.1629485	0.3866657	0.1707994	-0.119798	0.1799729	-0.1913687	-0.01205587	0.3946	0.1659	0.3169	0.2296	0.2978	0.1689	0.5054	0.1641	0.3217	0.1852	0.4182	0.06168	0.04548799	0.3292906	0.9810957	0.2417409	0.004169443	0.3416539	0.5091471	0.3045544	0.7243923	0.3395954	0.6776558	0.8453255
chr18_45029389	-0.6499148	0.149166	-0.0703605	0.1273356	-0.9943618	-0.2518999	0.4853702	0.1440839	0.02699611	0.1607162	-0.3315755	-0.03447511	0.3535	0.1651	0.3009	0.2085	0.2878	0.1643	0.4723	0.1599	0.2973	0.1561	0.3855	0.06024	0.08546702	0.372881	0.8235381	0.5503072	0.0009367549	0.1304486	0.3650256	0.3737378	0.9309112	0.3091768	0.4274064	0.5678257
chr18_45029432	-0.6355692	0.03049383	0.09255808	-0.03814524	-0.8890786	-0.06867844	-0.1717897	0.2040517	-0.2505846	0.07118279	-0.2699685	-0.0184765	0.3423	0.153	0.2808	0.2045	0.2931	0.1591	0.4435	0.1526	0.2679	0.1587	0.3599	0.0553	0.08105537	0.8438592	0.7517286	0.8551218	0.003729926	0.669984	0.7284622	0.1863326	0.3674951	0.6578725	0.4840173	0.7386794
chr18_45029465	-1.736696	-0.1984348	-0.9989987	0.5123548	-2.257559	-0.3817925	-0.3383742	-0.1216367	-0.2974308	0.1419836	-0.1854822	-0.005672902	0.6424	0.2602	0.5192	0.3281	0.5209	0.2584	0.8163	0.2522	0.4945	0.2625	0.6962	0.1053	0.03828027	0.4615144	0.1000838	0.1401758	0.0002159877	0.1534803	0.8107648	0.6407059	0.6011196	0.6017248	0.84833	0.9572744
chr18_45030421	-1.293784	0.02090352	1.369376	0.2723455	-1.197665	0.05328897	-3.967371	-0.2089971	1.530937	-0.3969654	-1.275154	-0.02545106	0.6054	0.2804	0.4882	0.3708	0.5611	0.296	0.7741	0.2801	0.5162	0.3035	0.6454	0.09932	0.08895398	0.9429534	0.01436644	0.495162	0.07725784	0.8634668	0.001176412	0.4738161	0.01108212	0.2126675	0.1312547	0.7987338
chr18_45032316	-0.5103718	0.07718295	-0.1373394	-0.1580199	-0.5912254	0.1487511	-0.4115948	0.08167649	0.06859731	0.09760468	0.08725851	-0.01842813	0.2534	0.1168	0.2097	0.1575	0.1999	0.1085	0.2949	0.1099	0.1834	0.1225	0.2978	0.04549	0.05137208	0.5116376	0.5219316	0.3217937	0.003756581	0.1729189	0.182322	0.4600968	0.7131067	0.429077	0.7796954	0.6857101
chr18_45032375	-0.006992023	-0.2131049	-0.5246736	0.1795189	-0.2910062	-0.09031505	-0.4662154	0.07726995	-0.2239287	-0.3149722	0.08138221	-0.109383	0.5047	0.2067	0.4268	0.2511	0.3871	0.209	0.7109	0.2054	0.427	0.2045	0.5115	0.07902	0.9904576	0.3131082	0.2662541	0.4889221	0.4882148	0.6725972	0.644636	0.7127454	0.6353498	0.1316424	0.8912551	0.1676125
chr18_45042861	-1.062171	0.1939797	0.1967692	0.3282123	-0.1243887	-0.2157547	-1.323193	0.03381414	-0.3060341	0.1515807	-0.9338097	-0.1355338	0.3941	0.1696	0.328	0.2181	0.2876	0.1743	0.5184	0.158	0.321	0.17	0.4032	0.06276	0.0132472	0.259667	0.5709058	0.1419297	0.6787037	0.2228869	0.02905773	0.8326334	0.3665664	0.379579	0.03405705	0.03113833
chr18_45042884	-0.7070728	0.172535	0.1521791	0.1606256	-0.2565673	-0.1164036	-1.279718	-0.03445375	0.09315032	0.03396379	-0.5672887	-0.2475762	0.3029	0.1411	0.2686	0.1888	0.2661	0.1524	0.4153	0.1419	0.283	0.1398	0.3609	0.05226	0.02610259	0.2260672	0.585242	0.4034529	0.3526749	0.4503205	0.005060928	0.810062	0.7522323	0.8098963	0.142666	2.235053e-06
chr18_45042955	1.638525	-0.1797039	-0.2331293	0.2831231	-0.02852682	0.1811353	-3.479446	-0.06413205	0.1747041	0.03755187	-0.9037386	-0.1209344	0.7525	0.1843	0.3953	0.2666	0.3785	0.2258	1.258	0.1911	0.3699	0.2091	0.4416	0.07243	0.151559	0.3378817	0.5880124	0.3060519	0.9443841	0.4345227	NA	0.7418463	0.6608056	0.8605939	0.06633505	0.09585534
chr18_45042977	0.05258262	-0.01921016	-0.1487561	0.07834415	0.306908	0.1714487	-0.3331492	-0.1685473	-0.4733855	-0.1086079	-0.2461136	-0.2167326	0.2923	0.1229	0.2689	0.17	0.2361	0.1289	0.3746	0.1205	0.2392	0.1254	0.2823	0.04957	0.8634091	0.8767249	0.5941534	0.6497282	0.2065328	0.187171	0.4096043	0.1649723	0.05465791	0.3901999	0.4029548	1.260354e-05
chr18_45043040	-0.02823421	0.1187093	-0.07836746	0.1114828	0.4135598	-0.1211574	-0.6181487	-0.07631476	0.193669	-0.000131484	-0.3044291	-0.2282309	0.2775	0.1301	0.2076	0.1937	0.2422	0.1365	0.3804	0.1272	0.2152	0.1318	0.2565	0.04823	0.9221317	0.3656289	0.7119276	0.5723164	0.09758529	0.3792428	0.1328822	0.5517864	0.3794755	0.999211	0.2513193	2.282783e-06
chr18_45061752	-0.1000909	-0.01867023	0.5073594	0.2952516	0.1501772	-0.07079138	-0.1517521	-0.2754552	-0.3395618	0.2359812	0.01970668	-0.1893337	0.4518	0.2303	0.4159	0.3126	0.4183	0.2302	0.6022	0.2057	0.4056	0.2399	0.4949	0.08393	0.843328	0.9371201	0.2672593	0.3696287	0.7443492	0.76474	0.8405578	0.1900354	0.4441355	0.3396083	0.9723978	0.024583
chr18_45061762	0.5605828	0.1349804	-0.3289476	0.1184538	0.2903226	0.4108423	1.781799	-0.2672982	-0.2623355	0.0242522	1.014227	-0.2297539	0.4525	0.2678	0.4608	0.3345	0.4998	0.2409	0.6213	0.2092	0.4288	0.2726	0.5502	0.07955	0.2692598	0.6272337	0.526371	0.7385885	0.6148787	0.09787945	0.02462893	0.2115028	0.5804753	0.9317869	0.1237356	0.003989167
chr18_45061788	1.761421	0.04466572	0.664268	-0.3245429	-0.4834207	-0.05656828	8.357747	-0.1490738	-0.3526774	-0.455719	-0.03474643	-0.3017576	0.5853	0.234	0.5254	0.3383	0.4233	0.2451	0.9109	0.1985	0.526	0.2484	0.6097	0.08839	0.01468327	0.8527744	0.2820417	0.3666476	0.3008249	0.8229464	0.0001531145	0.4616957	0.5685144	0.07554911	0.9639705	0.0006724526
chr18_45061797	2.757216	0.09395972	2.391786	-0.1831538	-0.08893465	0.1344428	14.63466	-0.1044683	0.5532631	-0.1075838	1.094405	-0.1341101	0.6201	0.2812	0.6338	0.3639	0.4964	0.2622	0.9325	0.2614	0.499	0.2859	0.7145	0.09098	0.0004860917	0.7484714	0.003511964	0.6392124	0.8764058	0.6207344	1.443023e-08	0.6996791	0.3366329	0.7184047	0.2838832	0.1421184
chr18_45061806	1.577362	0.2345652	-0.06244482	-0.3802952	-0.8216848	0.07047098	13.85081	0.1024252	0.1304572	0.08530992	0.7738459	-0.1245103	0.6641	0.3074	0.6499	0.3733	0.5575	0.2799	0.9557	0.2937	0.5954	0.341	0.7433	0.1172	0.07576683	0.4677685	0.9417858	0.3446104	0.2211121	0.8090061	1.991329e-05	0.7388622	0.8602639	0.8140682	0.4861476	0.2914012
chr18_45061821	1.856594	-0.03228474	0.1603729	0.0115575	0.3763545	0.1781095	4.287869	-0.3725155	0.04025649	-0.2237714	1.664079	-0.1159011	0.6217	0.2802	0.5812	0.3996	0.5655	0.2713	0.7713	0.2683	0.5443	0.3032	0.7223	0.1018	0.01933287	0.9119297	0.8223337	0.9788481	0.5830804	0.5274642	0.0004026788	0.1810521	0.9505274	0.4818746	0.1110921	0.257381
chr18_45062240	9.874223	-0.06553558	2.641419	0.1309111	-0.9571848	0.2167031	-1.158667	0.668911	2.034879	0.8417041	36.50267	0.2417371	0.9578	0.3532	0.8829	0.478	0.7054	0.3569	1.111	0.3465	0.744	0.4142	0.9844	0.1812	0.00304408	0.8621884	0.1600776	0.8098972	0.3361445	0.5705822	NA	0.07015854	0.06762375	0.06437021	6.834722e-11	0.1895183
chr18_45062422	0.32171	-0.07226276	0.2363146	-0.09618007	-0.3445081	0.2653574	0.08879082	0.04087032	0.4785173	0.02393962	0.3006941	0.07078232	0.3919	0.1726	0.326	0.2305	0.3029	0.1827	0.4946	0.1763	0.3262	0.1839	0.4206	0.06852	0.4501093	0.6800547	0.4931607	0.6847198	0.2783937	0.1532989	0.8760133	0.8194974	0.1655321	0.8981828	0.5165932	0.3027335
chr18_45062470	0.2979564	-0.05923864	0.6897851	-0.0117573	-0.5647484	0.2040057	0.4581818	0.2479941	0.7322597	0.1687631	0.1393162	0.05559808	0.3703	0.1653	0.3319	0.2235	0.3085	0.173	0.4814	0.1715	0.3071	0.1911	0.3616	0.06263	0.4548008	0.7237582	0.04993936	0.9591066	0.08162456	0.2454618	0.4041532	0.1542713	0.02325546	0.3860304	0.7194404	0.3756282
chr18_45062475	-0.01830167	-0.003113612	0.231495	-0.01551205	-0.8435196	0.3341169	0.2046898	0.1786772	0.5258413	0.3193412	-0.0189389	0.1242126	0.3835	0.1687	0.3179	0.2288	0.308	0.192	0.462	0.1669	0.3173	0.1834	0.3858	0.06424	0.9648455	0.9854857	0.4899272	0.9473786	0.009172368	0.08767054	0.6943686	0.2911746	0.1160434	0.08695308	0.9638765	0.05365926
chr18_45062482	0.09808259	-0.08020032	0.3807514	0.03869337	-0.8316185	0.2610168	0.2999746	0.09822028	0.4514249	0.3070019	0.260258	0.1126334	0.3824	0.173	0.3343	0.237	0.3059	0.1697	0.46	0.1655	0.3062	0.175	0.3933	0.06203	0.8126584	0.6479617	0.283081	0.8739748	0.009645751	0.1295704	0.5625699	0.5583515	0.1604775	0.08412722	0.542922	0.06994107
chr18_45062484	-0.1837918	-0.08800536	0.3982264	-0.002282879	-1.041186	0.2680797	-0.3743892	0.1560111	0.7155378	0.2852003	0.07106477	0.09718523	0.3643	0.1763	0.3325	0.2253	0.3189	0.1768	0.4973	0.181	0.3262	0.1946	0.3795	0.07066	0.6384708	0.6231714	0.2586744	0.9921233	0.001971707	0.1355939	0.5136589	0.3966033	0.03811928	0.1505606	0.8624546	0.1700776
chr18_45062491	-0.7049368	-0.08363428	0.2823386	-0.06358076	-0.7125555	0.2798686	-1.04761	0.07664768	0.2532629	0.249845	-0.4453386	0.08617736	0.3143	0.1501	0.2762	0.1852	0.2661	0.1532	0.4045	0.1497	0.27	0.1581	0.3298	0.0557	0.03323622	0.5817174	0.3258729	0.7358382	0.009844971	0.07103507	0.01785786	0.6126889	0.366434	0.1186601	0.2023873	0.1224024
chr18_45062523	-0.7859979	0.01811964	0.7054591	0.145093	-1.00308	0.1973263	-1.561669	0.1484127	0.1295461	0.2388898	-0.2157464	0.1587963	0.4329	0.1965	0.3824	0.2702	0.347	0.1887	0.6379	0.1892	0.3408	0.2014	0.4383	0.08309	0.1016912	0.9279581	0.08826759	0.6051492	0.006705929	0.3044543	0.05938129	0.441149	0.7208166	0.2453001	0.6581748	0.05684149
chr18_45066988	0.3391121	-0.1451798	0.2591034	0.1056347	0.4717672	0.2565996	-0.9989034	0.1424387	0.02013079	0.3652517	0.7091275	0.05962314	0.4547	0.2161	0.4371	0.2491	0.3973	0.2042	0.623	0.2059	0.3975	0.203	0.4995	0.07696	0.5065388	0.5118606	0.5939281	0.681294	0.2758479	0.2186479	0.2097708	0.4984296	0.9629352	0.07810205	0.2187406	0.4398591
chr18_45068390	-0.7638469	-0.1760493	-0.1515125	-0.3171521	0.7577454	-0.1190957	-0.3051222	-0.04027665	-1.461958	-0.1596678	-1.299509	-0.01290407	0.5171	0.2471	0.4575	0.3124	0.3871	0.2206	0.6105	0.2314	0.4233	0.2486	0.5805	0.08538	0.2061043	0.4899626	0.7683882	0.334845	0.07109312	0.598491	0.6922214	0.8655353	0.001753842	0.5338731	0.06833292	0.8803031
chr18_45068404	-0.7176572	0.1364719	-0.4744582	-0.2147725	0.1035467	-0.122794	0.09524126	-0.1030883	-0.9310504	0.2566837	-0.09033073	-0.0322729	0.3806	0.1706	0.3209	0.2144	0.2918	0.187	0.4652	0.1786	0.3001	0.1912	0.4185	0.06883	0.08121419	0.4305647	0.1614148	0.3278552	0.7342997	0.5188825	0.8561872	0.5700881	0.003081712	0.1875972	0.8445842	0.6399517
chr18_45068422	-0.7616603	0.01559456	-0.4644653	-0.09529715	0.07395541	0.18744	-0.131453	-0.226265	-0.738764	0.115063	-0.7045968	-0.03140391	0.361	0.165	0.2948	0.2417	0.2906	0.1672	0.4383	0.1664	0.2849	0.1658	0.3771	0.0653	0.04911574	0.9257311	0.1321933	0.7020247	0.8076108	0.2690418	0.7874889	0.1799826	0.01293331	0.4937341	0.08353784	0.6313049
chr18_45068448	-0.3884791	-0.05753914	-0.0754484	-0.1094831	0.4545241	-0.03438156	-0.1947071	-0.1511611	-0.6878982	-0.04145827	-0.6240214	-0.04204059	0.322	0.1491	0.2724	0.2046	0.254	0.1583	0.4086	0.1756	0.2465	0.1635	0.3465	0.05985	0.2533707	0.702761	0.7898523	0.6004259	0.08349137	0.8301931	0.6636142	0.3967441	0.006839693	0.8024673	0.09115044	0.4831948
chr18_45068730	-0.6459724	-0.006141001	-0.6093653	0.1142508	-0.1177444	0.0172134	0.9194386	0.04686107	-0.544907	-0.04134537	-0.7823531	0.01201284	0.4437	0.212	0.3956	0.2966	0.4446	0.2378	0.5507	0.2087	0.3815	0.232	0.4849	0.08304	0.191988	0.9774161	0.1571567	0.7129714	0.8124876	0.9439473	0.1634369	0.8261877	0.1867344	0.862376	0.1582274	0.8853713
chr18_45068794	-0.8497624	0.08264346	-0.5314414	-0.07207996	-0.2948942	0.1945901	0.4732244	-0.1448245	-0.5027711	-0.0255076	-0.8564057	0.02480229	0.3594	0.1723	0.3425	0.2335	0.3103	0.1868	0.433	0.1667	0.3076	0.1746	0.4112	0.06422	0.02735519	0.6365876	0.1448939	0.7640548	0.3662917	0.3061345	0.3245599	0.3916565	0.1198868	0.8856208	0.05763367	0.699933
chr18_45068824	-1.410006	0.04493671	-0.6279792	-0.1476542	-0.3621826	0.1022559	-0.6302026	-0.1040758	-0.8822099	-0.04153851	-1.130947	-0.006478874	0.3968	0.1763	0.346	0.2321	0.3217	0.174	0.4953	0.1801	0.3328	0.1893	0.4831	0.07014	0.001107375	0.8018951	0.08859311	0.5360522	0.2864273	0.5627829	0.2690158	0.569744	0.01242758	0.829405	0.04039221	0.9265843
chr18_45068848	-0.30688	-0.1146364	-0.5726256	-0.1450093	-0.5465106	0.330542	0.6174395	-0.3465954	-0.2265511	-0.1349081	-0.1808087	0.07397336	0.3703	0.1706	0.3375	0.2151	0.3164	0.1743	0.488	0.1593	0.3162	0.1787	0.4033	0.06079	0.4414063	0.507901	0.1102395	0.5103018	0.1013091	0.06185018	0.2694366	0.03171723	0.4966819	0.4576088	0.6816255	0.2245123
chr18_45068866	0.4815002	0.111094	-0.05885917	0.04223218	-0.199178	0.18263	1.1018	-0.09455861	-0.2014323	0.03897497	0.3173173	0.04860618	0.3758	0.1614	0.2952	0.215	0.2885	0.1676	0.4634	0.1596	0.3025	0.1751	0.3837	0.06353	0.2350891	0.496954	0.8489159	0.8478714	0.5085891	0.2827041	0.03512217	0.5586297	0.5256277	0.8265347	0.4450501	0.4451387
chr18_45068880	0.07058963	0.02679724	0.2287947	-0.1198342	0.8812165	0.1796231	-0.3617793	-0.1207474	-0.2880408	-0.1144409	-0.181341	-0.1253462	0.347	0.1757	0.3272	0.2457	0.3155	0.1891	0.4277	0.1665	0.2895	0.1832	0.3603	0.06601	0.8486914	0.8806507	0.5087661	0.6363738	0.008039073	0.350951	0.4445092	0.4745555	0.3409178	0.5391459	0.638711	0.05812485
chr18_45068901	0.4176299	-0.06383028	0.404336	-0.1455974	0.2967385	0.0664608	0.4610497	0.156558	-0.3361951	0.1147207	0.3708841	-0.03172766	0.4092	0.1991	0.3736	0.243	0.3687	0.1982	0.5268	0.2031	0.3601	0.2092	0.3971	0.07483	0.3517285	0.7533877	0.3154256	0.561101	0.4543861	0.7424054	0.4569361	0.4503835	0.3837634	0.5917898	0.3913424	0.6724355
chr18_4507600	0.5025002	-0.1150569	-0.05157191	-0.03759119	0.5493395	-0.1407413	0.4386214	0.008324159	0.2315884	-0.1918847	0.1298944	-0.2366935	0.3538	0.163	0.2803	0.2146	0.2693	0.147	0.5163	0.1539	0.2748	0.1706	0.3824	0.06144	0.1840356	0.4861592	0.8598127	0.8641549	0.04946998	0.3436272	0.4668835	0.9573784	0.4177633	0.2677431	0.7536234	0.0001204763
chr18_4507647	-0.3804429	0.0578732	-0.6473281	-0.1058414	0.1545118	-0.01219713	-0.3199293	-0.08847342	-0.3502511	-0.1297205	-0.2124701	-0.174353	0.3561	0.1617	0.278	0.2204	0.2633	0.1687	0.4781	0.1603	0.2722	0.1846	0.3762	0.05632	0.3181211	0.7239424	0.02530395	0.6394878	0.5713114	0.9431873	0.5567108	0.5859002	0.2156585	0.4897954	0.6007723	0.001995889
chr18_4507674	-0.1741713	-0.2946257	-0.2041792	0.3216365	-0.09347339	-0.1758784	-0.3534268	0.2299845	0.2257972	-0.2443959	0.3853363	-0.2205322	0.4036	0.1908	0.3715	0.291	0.2993	0.2103	0.5742	0.1932	0.3107	0.2092	0.4566	0.07165	0.6929645	0.1295719	0.6098596	0.2903077	0.7657106	0.4135749	0.6143115	0.2428197	0.4897104	0.2532917	0.4527629	0.002140603
chr18_4507910	1.991003	-0.05534052	0.01760944	-0.4241625	1.09514	0.09504383	12.90353	0.08388872	-0.2942258	-0.01566478	-0.9164429	-0.2172104	0.6319	0.2732	0.5491	0.3164	0.5108	0.2701	0.9675	0.2683	0.5692	0.252	0.5982	0.09857	0.01460444	0.8455041	0.9786173	0.2034734	0.06530407	0.7347565	0.0007447942	0.7632591	0.6708338	0.9520316	0.2195731	0.02831569
chr18_45083411	-0.4971438	0.02300956	-0.2496994	-0.06677759	-0.1776652	0.07424634	-0.02364992	0.2155262	-0.259779	-0.02804515	-0.2454762	-0.04409445	0.2613	0.1141	0.2183	0.1457	0.198	0.1123	0.3597	0.1061	0.2018	0.1187	0.2622	0.04109	0.06628689	0.8412113	0.2643157	0.6502379	0.3791117	0.5112062	0.9510818	0.04339543	0.2073718	0.8145202	0.3662805	0.2836246
chr18_45083421	0.01534524	0.1519026	-0.235805	0.1852133	0.02792481	-0.0562417	0.8536339	0.1075341	-0.08273425	0.2223709	-0.6045721	-0.1462031	0.4	0.1452	0.2402	0.2206	0.2598	0.1431	0.567	0.1306	0.292	0.1402	0.304	0.05251	0.9719519	0.3006343	0.3406094	0.4128406	0.917332	0.6972918	0.2149275	0.4143095	0.7864001	0.1163146	0.05814517	0.005428364
chr18_45083511	-0.2190411	0.03730041	0.2335159	0.2600524	-0.05023523	-0.2907918	-0.172936	0.07319868	0.2592562	0.1780686	-0.4546354	-0.07234286	0.2364	0.1111	0.1954	0.138	0.1731	0.108	0.3446	0.1064	0.1869	0.09966	0.2425	0.04121	0.3679569	0.7386371	0.2411852	0.06198429	0.7750096	0.007433613	0.637564	0.4939422	0.1729784	0.07542592	0.06893806	0.07943441
chr18_4508885	-0.1524114	-0.07243716	-0.2428639	-0.2693891	-0.2504476	-0.07839294	-0.9487008	0.1171055	-0.07139807	0.02366493	-0.009121256	-0.3248969	0.4547	0.2091	0.3896	0.2844	0.4073	0.2351	0.6184	0.2088	0.4013	0.2151	0.4388	0.08223	0.765294	0.7347863	0.5658925	0.3638231	0.5744008	0.7458631	0.2279678	0.5833568	0.870548	0.9144376	0.9850974	8.226842e-05
chr18_4508897	0.1667787	0.1848882	0.4697421	-0.5812123	-0.4483334	0.07112968	-1.2879	-0.05736729	0.4241431	-0.002861627	-0.5410771	-0.2514931	0.4372	0.213	0.44	0.2838	0.3924	0.2183	0.6607	0.222	0.4084	0.2169	0.4227	0.08676	0.7315378	0.396382	0.3377107	0.04955803	0.2933028	0.7505032	0.143402	0.8010697	0.3431346	0.9897242	0.2460201	0.003879576
chr18_4508914	0.932792	0.02021515	-0.2759783	-0.1713786	0.08607959	0.2230918	1.20811	-0.341705	0.3076507	-0.1950179	-0.3236903	-0.1080782	0.4071	0.1907	0.3514	0.2413	0.376	0.1951	0.6606	0.1745	0.3489	0.1897	0.3922	0.07314	0.03636306	0.917122	0.462168	0.4906699	0.8320011	0.262075	0.1697663	0.05383639	0.4085984	0.3127989	0.447736	0.140554
chr18_45089497	0.1735162	-0.1822516	-0.5868567	0.1097642	0.3584497	0.09567765	0.6800913	-0.2470515	-0.0487227	-0.07393597	-0.02285334	-0.1419894	0.3887	0.1491	0.3035	0.1971	0.2905	0.1831	0.5629	0.1539	0.2753	0.1519	0.4058	0.05871	0.6808539	0.2267852	0.06541324	0.5850856	0.2377244	0.6074553	0.3179881	0.1127057	0.8648988	0.6304505	0.9589499	0.01576478
chr18_4508954	0.292945	-0.07297042	-0.05773118	0.05506082	0.4164471	0.01668405	-0.4913387	-0.2520482	0.01611789	-0.3476642	0.1293289	-0.3337803	0.3165	0.1513	0.272	0.1944	0.2938	0.1415	0.4918	0.1358	0.2574	0.1523	0.3075	0.05689	0.3799465	0.6335491	0.8381623	0.7811419	0.1754512	0.9070803	0.3843597	0.06594002	0.9517509	0.02406256	0.6890065	4.695626e-09
chr18_4508961	0.336071	0.1828204	-0.02332672	0.2425927	0.001787611	0.08755057	-0.5618493	-0.3200069	0.2708975	-0.1964885	0.175833	-0.1905955	0.4164	0.1874	0.353	0.2461	0.3481	0.1906	0.5756	0.1812	0.3232	0.1845	0.3921	0.07227	0.4630776	0.337922	0.9507004	0.3393597	0.9961589	0.6520464	0.4247566	0.08242106	0.4276679	0.2952401	0.6799515	0.008529114
chr18_45092221	0.4002521	0.01038011	0.03810555	0.04176967	-0.2318223	0.2073129	0.2498202	-0.1415562	-0.09666501	0.07580164	0.7101604	-0.2158652	0.3425	0.1583	0.3131	0.1824	0.2997	0.1555	0.4343	0.1585	0.2612	0.1625	0.3926	0.05954	0.2722313	0.9483765	0.9079816	0.8218558	0.4605395	0.1878438	0.6043575	0.3778799	0.7209174	0.6453213	0.09618639	0.0002956089
chr18_45092312	NA	NA	NA	NA	NA	NA	NA	NA	NA	NA	NA	NA	NA	NA	NA	NA	NA	NA	NA	NA	NA	NA	NA	NA	NA	NA	NA	NA	NA	NA	NA	NA	NA	NA	NA	NA
chr18_45092331	NA	NA	NA	NA	NA	NA	NA	NA	NA	NA	NA	NA	NA	NA	NA	NA	NA	NA	NA	NA	NA	NA	NA	NA	NA	NA	NA	NA	NA	NA	NA	NA	NA	NA	NA	NA
chr18_45092410	0.6894951	-0.1300708	-0.213647	-0.3002801	0.2691083	0.1090173	1.127958	-0.04124686	-0.1274102	0.2596034	0.904991	-0.1647323	0.4914	0.2088	0.3525	0.2687	0.3168	0.2058	0.6487	0.1986	0.3146	0.242	0.5039	0.07916	0.2216969	0.5423829	0.5705873	0.2817346	0.4204133	0.6041896	0.1857351	0.8387043	0.7006617	0.2979426	0.1208314	0.03803536
chr18_45092488	0.2690055	-0.05282418	-0.1172703	0.1581854	0.3568932	-0.01967203	-0.1246032	0.004980382	-0.05230857	-0.01499695	0.4206917	-0.1957799	0.2086	0.09374	0.184	0.1228	0.169	0.0988	0.2658	0.0944	0.1802	0.1023	0.2169	0.03781	0.2072345	0.5747726	0.5310153	0.2011065	0.03739563	0.8429391	0.6513249	0.9581122	0.7752391	0.8840567	0.05830581	2.287796e-07
chr18_45092524	0.1571186	-0.01809277	0.5729087	0.2900373	0.07659614	-0.02147051	-0.5020779	-0.003874805	0.7383261	-0.1704844	-0.2777282	-0.219646	0.3193	0.1416	0.2806	0.1897	0.2632	0.1496	0.408	0.1453	0.2603	0.145	0.331	0.05423	0.6409908	0.899347	0.05003078	0.1333131	0.7788962	0.8871555	0.2612252	0.9789506	0.00616893	0.2446961	0.4285001	5.247824e-05
chr18_45092556	0.5780841	-0.09607883	-0.03208315	-0.1616125	-0.01185613	0.04395932	0.06389045	-0.1327674	0.2537993	-0.1474311	0.4357187	-0.1627701	0.3541	0.1478	0.313	0.2038	0.2884	0.1545	0.4542	0.1495	0.2924	0.1612	0.3576	0.05374	0.1268186	0.5202758	0.9224471	0.4375409	0.9686008	0.7786261	0.9002708	0.3798918	0.4065093	0.3667257	0.2551696	0.002490715
chr18_45092585	-0.3086491	0.1904791	0.07741013	-0.1282064	-0.2728999	-0.03887081	-0.120256	-0.1297081	-0.1232947	-0.006845117	-0.2048748	-0.03543731	0.2186	0.09389	0.1985	0.1187	0.1895	0.08942	0.2636	0.09243	0.18	0.09828	0.2093	0.03654	0.168269	0.04340559	0.7023017	0.2835173	0.1573586	0.6650454	0.6598855	0.1623219	0.5004493	0.9447413	0.3384779	0.3324579
chr18_4510843	1.20148	0.03285397	-0.2161004	-0.210974	0.3343483	-0.1466247	1.774908	0.127416	0.3512356	-0.1603269	0.5663383	-0.1955547	0.3865	0.1631	0.2704	0.2196	0.2748	0.1483	0.5433	0.146	0.2934	0.1462	0.3623	0.05326	0.00414327	0.8424683	0.441646	0.3486204	0.242059	0.3281878	0.006093795	0.3879391	0.2524427	0.2779908	0.1451232	0.0002459043
chr18_45114295	0.05596037	-0.03808467	-0.08295202	0.04132966	-0.4510311	-0.2354722	0.5941259	0.05593439	0.06873755	0.1405779	0.05239513	-0.1236456	0.4383	0.1886	0.3818	0.2508	0.3287	0.1952	0.6397	0.1958	0.3466	0.213	0.4118	0.07226	0.9086363	0.8428028	0.8408497	0.8732557	0.1950027	0.2367666	0.4753103	0.7793689	0.8524241	0.5190278	0.9076958	0.08788749
chr18_45116197	0.9063703	0.1539098	-0.5404077	-0.040378	-0.340046	0.05019773	-0.1251421	-0.305227	1.141507	-0.4220066	0.9070899	-0.04082213	0.6496	0.3102	0.5728	0.3867	0.51	0.3033	0.8149	0.3105	0.6465	0.2921	0.7142	0.1393	0.2887836	0.6371494	0.4393208	0.9232872	0.5662879	0.874686	0.9290756	0.3500819	0.1779623	0.167056	0.3740134	0.7716673
chr18_4511696	0.2615176	0.03514865	-0.07252192	0.1979621	0.4986599	0.2428788	0.5980826	-0.1506469	0.3179023	0.001304833	-0.2901928	-0.05360714	0.3902	0.1776	0.3446	0.2232	0.3143	0.1743	0.5472	0.1639	0.3222	0.1769	0.3858	0.06651	0.5371776	0.8455786	0.8433876	0.3872846	0.1320232	0.1700253	0.3602797	0.3645605	0.350281	0.9942076	0.4877122	0.421272
chr18_45123849	-0.2521099	0.1954231	-0.0508557	0.1253542	0.8530597	0.3243122	0.1747727	-0.2242632	-0.4902694	0.6602628	-0.7634241	-0.06461188	0.5337	0.2242	0.4943	0.2929	0.424	0.2222	0.635	0.216	0.3802	0.2382	0.5181	0.09408	0.6895392	0.3956272	0.9287351	0.6823882	0.06843499	0.1547177	0.8316229	0.310704	0.2329995	0.007100395	0.2075538	0.4941458
chr18_45123890	-0.6127345	0.1619329	-0.3891063	0.3664437	0.6141188	-0.1341603	0.4584794	-0.02202374	-0.3383497	0.2138331	-0.5395319	-0.152887	0.4736	0.2439	0.4024	0.3048	0.3803	0.209	0.6533	0.2156	0.3657	0.2589	0.475	0.08432	0.2545012	0.5196525	0.3760376	0.2521942	0.1353078	0.5301751	0.5951938	0.920544	0.3891696	0.4250049	0.3175343	0.07080613
chr18_45123904	0.03762486	-0.1903045	-0.4469061	0.2400705	0.4599883	0.006894763	1.272098	-0.4105655	-0.5382181	0.003810703	-0.4562286	0.009217455	0.5334	0.248	0.4333	0.3238	0.4107	0.235	0.6736	0.2183	0.3887	0.3025	0.5765	0.08927	0.9524222	0.4572489	0.3526041	0.483008	0.3071632	0.9772492	0.1627785	0.0664495	0.2020339	0.9904199	0.5178704	0.9180888
chr18_45124405	1.633253	0.263314	0.9520897	0.1878484	-0.8691692	-0.3523039	0.9696932	-0.2882894	0.5319608	0.1740119	7.166753	-0.2875366	0.5981	0.2206	0.542	0.2802	0.4461	0.2022	0.7372	0.2098	0.4602	0.2527	0.8737	0.08416	0.02863534	0.2443346	0.1398826	0.5198655	0.08120078	0.08794034	0.3741298	0.1790994	0.304771	0.5052439	6.597377e-05	0.0006630328
chr18_45124415	1.5543	-0.08315133	-2.158327	-0.710258	2.189884	-0.2606056	-3.553488	0.2128178	-2.034261	-0.3301769	1.028319	-0.02076965	0.8608	0.3807	0.757	0.4919	0.7045	0.401	1.15	0.4091	0.6924	0.4032	0.8696	0.1352	0.3581105	0.8399403	0.06246372	0.2087028	0.02737982	0.5516099	NA	0.6350109	0.03402319	0.4536299	0.5593028	0.8790204
chr18_45126486	-0.5556435	0.4515933	0.1152525	0.2117792	-0.2475282	-0.3553951	0.1157299	0.1493644	-0.09718874	-0.1946965	-0.5082088	-0.03938912	0.3942	0.1876	0.38	0.2318	0.3365	0.1702	0.5773	0.1786	0.3159	0.1784	0.4185	0.0711	0.1951793	0.01805566	0.7790597	0.3741403	0.4884985	0.03962505	0.8699766	0.4105873	0.7703613	0.282894	0.2700704	0.5805414
chr18_45126547	0.4426457	0.1398872	0.9163957	0.1489032	-0.1387809	-0.2105952	-0.385981	0.112967	0.5849865	-0.3980658	0.2888083	-0.0706779	0.3298	0.1386	0.3004	0.166	0.2558	0.1461	0.4839	0.1385	0.2822	0.1441	0.3355	0.05017	0.2051299	0.3175302	0.003617892	0.376393	0.5999402	0.1538745	0.4851529	0.4192143	0.04673475	0.006264684	0.4174024	0.1594291
chr18_45126615	-0.9225075	-0.05133436	0.4845466	0.4788349	-1.35601	0.07266284	0.3003706	0.05233633	-0.2036994	-0.131303	-0.4672886	0.01959134	0.4613	0.1921	0.4039	0.2398	0.3613	0.1971	0.6578	0.1987	0.36	0.1952	0.4995	0.07192	0.07601181	0.7931285	0.2724396	0.05255648	0.0004659278	0.7177796	0.7308992	0.7962975	0.5975729	0.5094339	0.4176829	0.7858534
chr18_45132074	-0.7040306	-0.2336726	0.03459667	0.0679202	-0.22009	-0.3161547	0.1115559	0.1295455	-0.1674238	0.4075091	-1.094963	-0.1259403	0.4342	0.2024	0.352	0.2751	0.3443	0.192	0.5758	0.1934	0.3441	0.2037	0.4267	0.07667	0.144119	0.2582177	0.9267015	0.8123724	0.5484024	0.1060936	0.8741412	0.5110618	0.6477838	0.05016072	0.02029867	0.1014648
chr18_45133225	1.456711	-0.3261186	0.02360547	0.6825544	-1.111381	-0.7136915	-2.832866	0.2458498	1.641147	-0.1108846	2.922593	-0.3472269	0.814	0.3653	0.6948	0.4554	0.7189	0.3758	1.111	0.3727	0.6944	0.3824	0.8541	0.1273	0.2985728	0.4059486	0.980506	0.1820847	0.2825503	0.07842111	NA	0.5404589	0.08900327	0.7887519	0.07512033	0.006821485
chr18_45133267	0.4379222	-0.4989424	0.6333714	0.1316389	-0.189044	0.008025998	0.9861492	-0.09648081	0.5174126	0.1804259	-0.9968588	-0.01154248	0.5326	0.2186	0.4516	0.3207	0.4013	0.2407	0.8292	0.2233	0.4425	0.2249	0.5137	0.08951	0.4864837	0.02593104	0.210809	0.6974295	0.6661171	0.9741817	0.5062109	0.6736395	0.2943687	0.4343924	0.09592663	0.8978054
chr18_45133288	1.74555	-0.1443571	0.0958259	0.2313381	-0.05535407	0.4981928	-17.10625	-0.2433739	0.2660763	-0.2884696	1.702784	-0.06101409	0.6837	0.2477	0.5478	0.3342	0.4511	0.2865	1.034	0.2291	0.5581	0.2544	0.6618	0.09268	0.06244071	0.5723266	0.8836475	0.5141344	0.9127943	0.09571365	NA	0.3011127	0.6924018	0.2728101	0.05374367	0.5121477
chr18_45137359	0.4848635	0.190633	-0.05649637	0.01813748	0.1831899	0.0282817	1.472042	-0.1381434	-0.08720999	0.02977788	-0.1444372	-0.2275646	0.4374	0.1837	0.3569	0.2123	0.3245	0.1518	0.6392	0.1624	0.3057	0.1717	0.4011	0.06164	0.3188378	0.3076899	0.8824435	0.9334653	0.5933549	0.8538959	0.07655114	0.4012762	0.7859121	0.8643385	0.7415008	0.0002288702
chr18_45137368	1.381037	-0.141605	0.8705259	-0.1155051	0.2371012	-0.2205221	1.247521	0.5279275	-0.5614602	-0.1354488	1.488633	0.06974443	0.6233	0.2176	0.484	0.2761	0.3977	0.2153	0.8045	0.2186	0.3802	0.2265	0.6473	0.08996	0.08316181	0.525321	0.1155097	0.6876225	0.5843751	0.3171972	0.3570351	0.0184416	0.1719854	0.5602525	0.07960942	0.440032
chr18_45137441	-21.21978	0.5068439	-5.103842	-0.1892287	-1.099822	0.1823363	1.322466	0.1479327	0.9647543	0.6597553	-0.9313855	-0.1212231	0.978	0.4089	0.8979	0.5373	0.793	0.4263	1.383	0.4064	0.8252	0.4614	1.066	0.1471	6.007509e-06	0.2579838	0.01234307	0.7664442	0.3981458	0.6988257	NA	0.7394422	0.5090202	0.2045855	NA	0.4150028
chr18_45137483	0.5022951	-0.2024023	0.864885	-0.04424803	0.8134447	-0.152862	0.4960891	0.1740001	-0.5304225	-0.1661345	-0.9003313	-0.1945737	0.4176	0.186	0.4616	0.2254	0.3199	0.1765	0.6327	0.1794	0.3247	0.189	0.4463	0.07074	0.2744315	0.2849816	0.09649104	0.8483241	0.01598806	0.3939495	0.543724	0.3400003	0.1223305	0.3880407	0.0710326	0.006075917
chr18_45137850	0.2776003	-0.2334165	-0.7000113	-0.539595	0.2601917	0.3448111	0.4461866	-0.1761508	0.7223121	-0.03511109	-0.7250772	0.1121953	0.4227	0.1658	0.4125	0.2454	0.3501	0.192	0.5318	0.1838	0.3299	0.1925	0.4367	0.07284	0.5517261	0.1650351	0.1221306	0.03303954	0.4863301	0.07798848	0.477373	0.3461641	0.03874249	0.8579503	0.1352625	0.1244879
chr18_45137892	0.4269655	-0.1319355	0.5817376	-0.2764723	0.7168194	-0.172115	-1.691151	0.2113441	-0.6390384	-0.3569408	-0.9802162	-0.0768353	0.6707	0.3203	0.5883	0.3979	0.592	0.3107	0.8614	0.3163	0.5925	0.3436	0.6901	0.1183	0.6367967	0.6963803	0.4239296	0.523828	0.3291315	0.5985114	0.3186712	0.5261648	0.3849321	0.3292733	0.3039679	0.5189696
chr18_45137927	0.9188029	-0.07895142	-0.6340177	0.02187395	0.2458279	0.004613578	1.168424	-0.005059755	-0.5433418	-0.2955501	0.8353341	0.05461942	0.4271	0.1608	0.3426	0.2153	0.3007	0.163	0.5762	0.1656	0.2808	0.1577	0.4465	0.05889	0.05175353	0.6279586	0.08210338	0.9209677	0.4355775	0.9777215	0.09744929	0.9759616	0.06329316	0.06421589	0.0941296	0.3545123
chr18_45137939	-0.5645683	0.4160163	-0.3368811	0.244779	-0.04120225	-0.1657953	-2.370545	-0.001127742	-0.5436705	0.1451154	0.4827909	0.07644445	0.5503	0.2104	0.4915	0.2976	0.3772	0.2196	0.7027	0.2183	0.3923	0.252	0.6497	0.1013	0.3916571	0.05323578	0.5505662	0.4323112	0.919421	0.4613908	0.01638677	0.9959775	0.2023941	0.5773427	0.5721443	0.4528017
chr18_45137954	NA	NA	NA	NA	NA	NA	NA	NA	NA	NA	NA	NA	NA	NA	NA	NA	NA	NA	NA	NA	NA	NA	NA	NA	NA	NA	NA	NA	NA	NA	NA	NA	NA	NA	NA	NA
chr18_45137958	NA	NA	NA	NA	NA	NA	NA	NA	NA	NA	NA	NA	NA	NA	NA	NA	NA	NA	NA	NA	NA	NA	NA	NA	NA	NA	NA	NA	NA	NA	NA	NA	NA	NA	NA	NA
chr18_45137985	0.09314022	-0.06321323	0.2003283	0.3105439	0.3291878	-0.1762185	-0.3859704	0.1567157	0.3664097	0.1779199	0.06905415	-0.01078862	0.2708	0.1333	0.2693	0.1678	0.2389	0.1219	0.3791	0.1364	0.2462	0.1366	0.343	0.05983	0.7405739	0.6383652	0.4737423	0.06808583	0.1808859	0.1513388	0.3461282	0.2550354	0.1491754	0.1969537	0.850006	0.857154
chr18_45138007	-0.1285884	-0.09329404	0.05061934	-0.04422424	0.01942605	-0.09809766	-0.2493391	0.1215601	-0.04544138	0.2426598	0.3642974	-0.05416209	0.3002	0.1218	0.2385	0.1657	0.2287	0.1296	0.3849	0.1237	0.2206	0.1444	0.3626	0.05122	0.6828438	0.4471003	0.8367005	0.7923934	0.934098	0.4529279	0.5499104	0.3294843	0.8407649	0.09634104	0.3491149	0.2909443
chr18_45138043	-0.436372	-0.03842543	0.6403406	-0.07785474	-0.134154	-0.03024906	-0.7106475	-0.1383795	-0.05866783	0.0562759	-0.08940488	-0.01773826	0.3648	0.1749	0.3421	0.2199	0.296	0.1724	0.4787	0.1779	0.3022	0.1816	0.4155	0.07054	0.265382	0.8287437	0.07860193	0.7298088	0.6650778	0.8627839	0.1924413	0.4440084	0.8531829	0.7605668	0.8448286	0.8019398
chr18_45138048	-0.6986978	-0.09161191	0.7792958	0.2360233	0.1081039	0.1121773	-0.7072486	-0.003493473	-0.1295731	0.2888865	-0.6907596	0.05312095	0.4358	0.1669	0.4114	0.2349	0.3189	0.1835	0.5583	0.188	0.3422	0.1959	0.4782	0.07773	0.1490211	0.588367	0.08425275	0.3287337	0.7479902	0.5478801	0.2932686	0.9854386	0.7219998	0.1481519	0.204572	0.495659
chr18_45138060	-0.2747124	-0.1301754	0.6889878	-0.2520798	-0.3134137	0.05812577	-0.8449883	-0.06047628	-0.1360343	0.1519122	-0.36731	-0.06356286	0.3906	0.1703	0.3638	0.218	0.311	0.1839	0.56	0.1733	0.3189	0.187	0.4558	0.07659	0.5173483	0.4513162	0.07771662	0.259101	0.3381706	0.7560423	0.2112561	0.7310806	0.6859911	0.4248504	0.4732015	0.407969
chr18_45138065	-0.7446787	0.03432127	0.8124681	-0.05330352	-0.3844911	0.01116652	-1.068736	-0.00179863	-0.2470301	0.1376536	-0.5141606	0.01672834	0.3982	0.1725	0.3513	0.201	0.2898	0.171	0.5629	0.179	0.302	0.1897	0.4396	0.07267	0.08626252	0.8446248	0.0303617	0.795034	0.2041516	0.9486999	0.1165872	0.9921123	0.435516	0.4761785	0.2934716	0.8184124
chr18_4513991	0.8464053	0.04639317	-0.4186059	0.1493891	-0.07484008	0.01117405	2.929668	0.2696751	0.1151817	-0.001110461	-0.02995972	-0.09790828	0.4723	0.1676	0.3103	0.2453	0.3043	0.1805	0.6742	0.1676	0.3031	0.1787	0.4377	0.06378	0.1141943	0.7849351	0.1996862	0.5549234	0.8147689	0.9514474	0.001330637	0.1126757	0.7172504	0.9951217	0.9509267	0.1255303
chr18_4514008	NA	NA	NA	NA	NA	NA	NA	NA	NA	NA	NA	NA	NA	NA	NA	NA	NA	NA	NA	NA	NA	NA	NA	NA	NA	NA	NA	NA	NA	NA	NA	NA	NA	NA	NA	NA
chr18_45141412	0.135459	0.004648408	0.01446257	0.05809386	-0.1620646	0.08625886	0.7969152	-0.0739255	-0.1939264	0.05201424	-0.02022615	0.06670618	0.3312	0.1455	0.2672	0.1767	0.2365	0.134	0.4721	0.1261	0.2193	0.1333	0.2955	0.05423	0.6995626	0.9747848	0.9584025	0.7462425	0.5055243	0.5235275	0.1367331	0.5608595	0.3882632	0.698962	0.947863	0.219353
chr18_45141423	-0.2473847	-0.02861732	-0.1930701	-0.230307	-0.3882542	0.04806819	-0.01463155	-0.2031452	-0.06699867	0.03903928	-0.3370483	-0.2016126	0.3739	0.1829	0.3118	0.2053	0.2759	0.1656	0.5301	0.1667	0.3071	0.176	0.3395	0.05945	0.5394504	0.8777477	0.5563025	0.2722431	0.1761808	0.7746796	0.9813278	0.2295279	0.8355231	0.8271552	0.3504002	0.0007110103
chr18_45141436	0.3282616	-0.2584612	-0.3591262	-0.009775335	0.4221268	-0.09994885	0.1193671	-0.2751297	-1.353753	-0.18457	0.3783987	-0.06926447	0.4503	0.1744	0.3429	0.2316	0.3366	0.1871	0.665	0.2151	0.3155	0.1901	0.4236	0.0663	0.5151152	0.1444852	0.3252023	0.9672479	0.237638	0.5997454	0.8933567	0.2116148	4.6678e-05	0.3404861	0.4184068	0.2972197
chr18_45141589	-0.9024769	-0.06609334	0.6750835	0.02830997	-0.5459714	-0.06640392	-1.999351	0.1625877	0.1097561	0.1842568	0.2257868	0.04263848	0.3591	0.1415	0.2872	0.1681	0.252	0.1412	0.5077	0.1422	0.2349	0.1502	0.4245	0.05699	0.0189999	0.643801	0.02435128	0.8681452	0.03602613	0.6415226	0.0006918984	0.2577378	0.6497047	0.2251961	0.6300993	0.4550884
chr18_45141594	-0.9719901	0.03253822	1.130091	-0.2667287	-0.2002365	0.008779527	-2.562792	0.3517451	-0.1803963	0.216044	-0.02709915	-0.02720669	0.4266	0.1725	0.3726	0.2079	0.3443	0.1716	0.6142	0.1788	0.346	0.1881	0.4709	0.07589	0.03932887	0.8526018	0.004883964	0.2095029	0.5850535	0.9598006	0.0009920052	0.05292247	0.6247188	0.2592957	0.9595106	0.7207416
chr18_45141609	-0.7419345	-0.275032	1.12292	0.0709008	-0.7198423	0.3046216	-1.995365	0.1077526	-0.1078049	0.113828	-0.01286423	-0.08273823	0.3594	0.1599	0.354	0.1863	0.3088	0.1529	0.4568	0.1569	0.2853	0.1631	0.435	0.0658	0.05404997	0.08952778	0.003010316	0.7084709	0.02661162	0.04896839	0.0001020094	0.4976107	0.7172322	0.4911015	0.9787561	0.2095896
chr18_45141633	-0.4939667	-0.150113	0.2489747	0.07767283	-0.08340216	0.2129969	-0.6975556	0.1356173	0.2436632	0.08976655	-0.5683	0.07513165	0.4021	0.1753	0.3748	0.1989	0.3174	0.1733	0.4701	0.1564	0.2961	0.1746	0.5039	0.0722	0.2606825	0.3991946	0.5379842	0.7019352	0.8032219	0.2260994	0.1903105	0.3917503	0.4318635	0.6126955	0.3299803	0.2993218
chr18_45141639	-1.018178	-0.1024841	0.4073815	-0.2522182	-0.0816522	0.1491321	-1.734177	0.2298727	0.1468158	0.1738169	-0.7695906	-0.01368258	0.3555	0.156	0.3191	0.1783	0.285	0.1603	0.4676	0.1557	0.2689	0.1539	0.4342	0.06763	0.007428907	0.5163991	0.2263113	0.163951	0.7836104	0.3584615	0.001044533	0.1447367	0.5989736	0.2644396	0.1103466	0.8400324
chr18_45145659	-0.299265	0.2327294	-0.1170611	0.09088515	0.3447707	-0.2261081	-0.6843213	0.2938614	0.2505268	0.06640356	0.08489128	-0.06944613	0.3334	0.1499	0.3046	0.1706	0.2598	0.1443	0.4332	0.1388	0.2675	0.1597	0.4788	0.06073	0.3974084	0.1247783	0.7143289	0.5996329	0.2000203	0.121014	0.154513	0.03602336	0.3668344	0.6814646	0.8763042	0.2536986
chr18_45145696	-0.162946	-0.07122861	-0.8531885	0.02947386	-0.03758011	0.06969608	0.1152011	0.08559782	-0.4116533	0.06393141	0.679112	0.04822158	0.4251	0.1611	0.3954	0.2159	0.3108	0.1671	0.4666	0.1824	0.32	0.1813	0.5845	0.0693	0.7286262	0.6625727	0.04748532	0.8939588	0.9085039	0.6809056	0.8271404	0.6445018	0.2229301	0.7287537	0.3458177	0.4875786
chr18_45145702	3.276264	0.1965704	2.318541	0.6347937	-6.648055	0.09633737	-1.407359	0.6630842	-0.2067215	1.258443	-1.993031	-0.1926655	1.145	0.5932	1.655	0.6639	1.123	0.5054	1.539	0.5115	1.068	0.5595	1.381	0.186	NA	0.7896436	NA	0.4745869	NA	0.8693534	NA	0.2653076	NA	0.06228955	NA	0.3087919
chr18_45156926	-2.94093	-0.2049295	-2.663604	-0.2429589	-0.4638864	0.2780524	5.488613	-0.05280576	-3.52528	0.3067366	-0.4268594	0.09235087	0.7738	0.3828	0.6492	0.4429	0.5869	0.3912	1.07	0.3364	0.6541	0.3671	0.8426	0.1519	0.016065	0.6209057	0.001803969	0.622842	0.5222014	0.513032	NA	0.8824812	4.56852e-05	0.4370238	0.7849891	0.5478956
chr18_45162921	0.3555848	-0.1978109	-0.179822	0.149234	0.6002335	-0.07545043	-0.08970208	0.09677695	0.2098461	0.09023505	-0.01850204	-0.04592842	0.3395	0.1388	0.2938	0.1943	0.269	0.1479	0.4221	0.1472	0.2808	0.1453	0.3273	0.05873	0.3245406	0.1581397	0.5585183	0.4511964	0.03162615	0.6138858	0.8472298	0.5155047	0.4732212	0.5389277	0.9574007	0.4349927
chr18_45162938	1.782538	0.1673622	-0.5741107	-0.371591	-1.152479	0.1165987	6.368218	-0.2442217	1.778923	0.09826105	2.156108	-0.0908288	0.6318	0.2815	0.54	0.359	0.5359	0.2824	0.849	0.2724	0.568	0.3035	0.6454	0.08581	0.02874778	0.5683423	0.3708773	0.3340081	0.06942124	0.6920466	7.389199e-05	0.3883292	0.009947493	0.7577108	0.01071681	0.291616
chr18_45162979	0.7817151	-0.1556582	0.2959918	-0.1419845	1.773483	0.5019496	-0.06697572	-0.0164481	0.4978102	0.5091185	-0.07315172	0.06958539	0.634	0.2478	0.539	0.3397	0.5814	0.2746	0.8042	0.2642	0.4977	0.3323	0.5478	0.1021	0.3403311	0.5428102	0.6436854	0.6942345	0.01307084	0.07880508	0.9605211	0.9521205	0.3856455	0.1484463	0.9110466	0.4977845
chr18_45163003	0.09773017	0.2337533	-0.1144194	-0.1745099	0.1144565	0.2196903	1.005716	-0.036881	-0.4480414	-0.1795895	-0.7676495	-0.04812625	0.4517	0.1968	0.3703	0.2383	0.3259	0.1732	0.5704	0.1921	0.3395	0.193	0.4028	0.06221	0.846935	0.2442042	0.7740927	0.476951	0.7398687	0.2115737	0.1475569	0.8505531	0.2144851	0.3612316	0.08109973	0.4400486
chr18_45163014	1.651261	0.0634467	0.1078414	-0.04988237	-0.2053794	-0.054688	2.669932	-0.05241843	-0.1700593	0.06910522	1.829674	-0.06126445	0.4566	0.1729	0.3354	0.1958	0.3301	0.157	0.7254	0.1493	0.3374	0.1766	0.5575	0.06814	0.001293426	0.7177784	0.7619612	0.8027183	0.5570037	0.7308377	0.01129356	0.7284714	0.6351624	0.7001196	0.006438335	0.3697151
chr18_45163074	0.7818795	-0.3840165	1.189676	-0.07514431	0.3165534	-0.2548443	-2.428703	0.1966876	-0.5262559	-0.4901611	2.210257	-0.2879782	0.6091	0.2763	0.6508	0.3894	0.6112	0.2994	0.7885	0.2714	0.537	0.3199	0.7853	0.1099	0.308647	0.1816316	0.1651603	0.8589249	0.681863	0.4167126	0.05817155	0.4854813	0.4084048	0.1465807	0.08141683	0.009201021
chr18_45163163	0.8726914	-0.2824676	-0.7664821	0.01716725	0.9040581	-0.06791291	4.079217	0.1444414	-0.03863648	0.3069329	-0.9481148	-0.1183464	0.5434	0.169	0.3788	0.2155	0.3632	0.2046	0.8445	0.2011	0.3933	0.193	0.4585	0.08457	0.1776001	0.0994832	0.06111567	0.9379946	0.02038604	0.7452504	0.009684028	0.4816925	0.9280331	0.1186592	0.06610698	0.1632038
chr18_45163853	0.02184456	-0.1656525	-0.7663395	-0.0308085	-0.168049	-0.2333277	1.917361	0.2261993	-0.7540287	0.1267633	0.2654417	0.006252957	0.4719	0.2232	0.4238	0.2893	0.41	0.2174	0.6561	0.2113	0.4167	0.2205	0.4756	0.07477	0.9674456	0.4694048	0.1014551	0.9188047	0.7085221	0.2948253	0.02742395	0.2954033	0.09998277	0.5749746	0.6234573	0.9335374
chr18_45167317	0.6458952	-0.3703722	-0.3606108	-0.3155088	-0.0864867	-0.4658522	0.4245025	1.203888	1.1537	0.4230333	1.963646	0.1565053	0.6711	0.2607	0.6055	0.3561	0.4867	0.3268	0.7796	0.3272	0.5702	0.2853	0.7189	0.1074	0.4755222	0.1702017	0.6355194	0.4077091	0.8766373	0.177907	0.7330911	0.0005073713	0.09647788	0.155276	0.05760732	0.1473963
chr18_45167341	0.3901075	0.1790007	0.6228112	0.1579428	-0.8278088	0.1037841	0.1195266	0.1535154	0.652144	-0.07386979	-0.2640162	0.07099558	0.55	0.2445	0.4721	0.3137	0.4391	0.2305	0.7688	0.2285	0.4532	0.2271	0.4901	0.09004	0.5536022	0.4777728	0.2448435	0.6326013	0.09030871	0.6612906	0.9208028	0.5130696	0.1995915	0.7514141	0.6386656	0.4322856
chr18_45167349	-0.2620405	0.01323457	-0.3238158	-0.2141052	-0.5602675	0.0670865	0.3391133	0.04666888	-0.514907	0.07766954	0.08407393	-0.06521149	0.3583	0.1517	0.2829	0.214	0.2855	0.1668	0.5321	0.1569	0.2724	0.1679	0.3348	0.05828	0.4947413	0.931282	0.2722608	0.3284139	0.06000862	0.6916899	0.5894732	0.7689417	0.06894519	0.6483705	0.8129479	0.2639804
chr18_45167363	0.4479937	0.0994168	0.7434744	0.01561369	0.1559905	0.2188858	-0.3267112	-0.264474	0.2950544	-0.07637707	0.1867398	0.09554627	0.4452	0.1796	0.3779	0.2548	0.331	0.1886	0.5092	0.1811	0.3218	0.1753	0.3984	0.07134	0.3675616	0.5860666	0.06853159	0.9527485	0.6565328	0.2543887	0.5808071	0.1509375	0.3853307	0.6679619	0.6672541	0.1815832
chr18_45167389	0.03640377	0.1487782	0.3703034	-0.08428579	-0.1286344	0.2816537	0.005907397	0.01457226	0.1608195	0.1083815	0.06707126	-0.01372305	0.3337	0.1529	0.2926	0.2019	0.2765	0.1537	0.4053	0.151	0.2711	0.1602	0.3217	0.05601	0.9180915	0.33625	0.2262119	0.6826381	0.6548126	0.07018491	0.9893689	0.9239983	0.5680025	0.5042607	0.843509	0.8067459
chr18_45167396	-0.2193899	0.05562721	0.6201547	0.2707013	0.2187517	0.05897093	-0.1424377	-0.1670088	0.8209886	0.01604559	-0.6445314	0.07525645	0.3866	0.1909	0.3361	0.2725	0.308	0.1971	0.5009	0.1749	0.3135	0.1894	0.3866	0.06785	0.6007223	0.7748508	0.08224428	0.3391709	0.4992275	0.7692747	0.8055907	0.3471338	0.01289102	0.9337047	0.1241583	0.2684655
chr18_45167418	0.1957447	-0.0492629	-0.04817471	-0.08853207	-0.4295007	0.08471324	0.03824979	0.01808542	0.1164606	0.1295295	0.8474729	0.08795066	0.3176	0.1448	0.2876	0.1798	0.2797	0.1598	0.41	0.1382	0.2598	0.1579	0.3576	0.05444	0.5589416	0.7363975	0.8725432	0.6281251	0.1404041	0.6007599	0.9321895	0.8968763	0.6651035	0.41792	0.02688514	0.1067105
chr18_45167430	-0.08490922	-0.1016992	0.5943884	-0.1944339	-0.2279337	-0.2024231	-0.4843158	-0.05949793	0.02477189	0.2659459	-0.06109512	-0.006799578	0.3503	0.1662	0.3429	0.2425	0.3172	0.1889	0.4978	0.1714	0.3197	0.2038	0.3658	0.06706	0.8203992	0.5462439	0.1034565	0.4366533	0.4955728	0.2926637	0.3987817	0.7323568	0.9414733	0.2014087	0.8764726	0.9194177
chr18_45167435	0.4861959	-0.2038498	-0.2127011	0.03662454	-0.1128443	0.1207175	1.297944	0.161091	0.2110181	-0.007324938	0.3382571	0.1360115	0.3797	0.165	0.3172	0.2151	0.31	0.1607	0.5436	0.1651	0.3156	0.1648	0.3781	0.06705	0.2361841	0.2230265	0.5248222	0.8679351	0.7292815	0.45843	0.04506074	0.3358849	0.525785	0.9650322	0.4075511	0.042976
chr18_45167437	-0.07826892	-0.3368518	0.2719329	-0.01421684	0.3038769	-0.008141605	-0.3957946	0.1426199	-0.1060897	0.1220824	0.168843	0.2262936	0.337	0.1584	0.3028	0.2198	0.2974	0.1672	0.4459	0.1571	0.2701	0.1563	0.3572	0.06284	0.82691	0.03575159	0.3920526	0.9496876	0.3292895	0.9617096	0.4269026	0.3699558	0.7052965	0.4404237	0.6588505	0.0003256518
chr18_45167457	0.1052227	-0.158658	0.1767935	-0.008655743	-0.6007799	0.1842429	0.212801	-0.1987761	0.3910192	-0.07499354	0.1206613	0.09538545	0.2851	0.1433	0.2711	0.1864	0.2511	0.1367	0.3761	0.1244	0.2335	0.143	0.3082	0.05175	0.723522	0.2731895	0.5301925	0.9636111	0.02056175	0.1818312	0.6000927	0.1128603	0.1034593	0.6037324	0.7095612	0.06566153
chr18_45167459	0.178818	-0.2018325	0.245347	-0.01651207	-0.2223766	0.2073692	0.4297086	0.3138544	-0.1116017	0.1213842	0.3810637	0.1631486	0.3121	0.1515	0.3018	0.2062	0.2763	0.1548	0.4178	0.1467	0.2887	0.1594	0.3621	0.06774	0.5862132	0.1878888	0.4383166	0.937544	0.4392228	0.1856869	0.3500795	0.03432067	0.7113033	0.4521893	0.3266141	0.01626469
chr18_45167470	-0.1776113	-0.2325821	0.3344156	0.1251281	-0.1737436	-0.08284453	-0.9033028	0.1672326	0.127963	0.03989312	-0.5066738	0.06938024	0.3365	0.1507	0.3208	0.2231	0.3302	0.1693	0.4394	0.1572	0.3019	0.1751	0.3545	0.06687	0.6191615	0.1270799	0.3234729	0.5845678	0.6194259	0.6296128	0.06479418	0.2934451	0.6861528	0.8225156	0.1814051	0.3005677
chr18_45167475	0.4597542	-0.3134752	0.5422278	0.1154099	0.0664638	-0.1934822	-0.6538327	0.0608705	0.1293629	0.1259504	0.6852341	-0.005021464	0.3662	0.1605	0.3439	0.2185	0.3455	0.1773	0.486	0.1596	0.2871	0.1771	0.4673	0.06538	0.2427007	0.05388051	0.1387311	0.6062532	0.8567416	0.2828313	0.239688	0.7065413	0.6660209	0.4839645	0.1948326	0.93891
chr18_45167497	2.655365	0.05542182	1.036734	-0.09330896	-0.7878032	-0.01717274	-6.224933	-0.2786028	0.6493674	-0.06840262	0.1754338	-0.01796066	0.7118	0.2626	0.4953	0.3559	0.4876	0.2817	1.176	0.2823	0.5054	0.2658	0.5467	0.1083	0.008786986	0.8386321	0.06900924	0.8064478	0.1583647	0.9533565	NA	0.34376	0.267566	0.8040656	0.7881641	0.8690492
chr18_45167510	0.9169146	-0.2140149	0.4784234	-0.1096925	-1.515011	0.06115099	3.965835	0.0470776	0.1819511	0.04224017	-0.5073155	0.04895177	0.581	0.2174	0.4992	0.3621	0.4779	0.2577	0.7941	0.2429	0.4603	0.2533	0.6091	0.1145	0.1989758	0.3366103	0.4062992	0.7776545	0.005357759	0.8186508	0.002402447	0.8508686	0.7256467	0.8718405	0.508893	0.6710447
chr18_45167513	1.068274	-0.1315385	0.3111902	0.07968974	-0.1644401	-0.1507876	4.920167	0.4527522	-0.69801	-0.01128976	0.4960006	0.1802107	0.4847	0.1898	0.3647	0.2665	0.3517	0.1925	0.77	0.1768	0.3751	0.2018	0.4066	0.07489	0.05388162	0.4962258	0.4268999	0.7731866	0.6616133	0.442094	4.56224e-05	0.01171966	0.08452898	0.9563023	0.2650715	0.01641383
chr18_45167516	-0.2263457	-0.2029861	1.089662	-0.3345417	-0.5849092	0.06416515	-1.120288	0.1815699	0.4648732	0.2288945	-0.398324	-0.02951605	0.4525	0.243	0.4994	0.2926	0.3879	0.2467	0.5465	0.2355	0.3962	0.2355	0.4915	0.0815	0.6555461	0.4177702	0.0587081	0.2742608	0.1645832	0.8009987	0.08602781	0.4536688	0.2813421	0.3448557	0.4803242	0.7181328
chr18_45170337	-0.2756424	-0.04657752	0.4223222	-0.2247866	-0.7229096	0.3671553	-1.588601	-0.1383226	0.7024422	-0.311116	-0.3784426	-0.0683196	0.4501	0.2029	0.3863	0.286	0.4054	0.2242	0.6531	0.2121	0.3817	0.2226	0.4354	0.07454	0.5844735	0.8221473	0.3132703	0.4513675	0.1030816	0.1105033	0.06547679	0.5239166	0.08894986	0.1730152	0.4339376	0.360717
chr18_45170380	0.3331958	-0.1903733	0.2235616	-0.08088589	-0.1077729	-0.04452977	-1.219554	-0.1213159	0.0684295	-0.2671523	0.6519209	-0.1283605	0.3819	0.1844	0.3388	0.251	0.3284	0.1948	0.5146	0.1678	0.335	0.1861	0.4123	0.06608	0.4200475	0.310254	0.5347064	0.7550875	0.7565801	0.8225915	0.04215063	0.4760142	0.8473786	0.1584058	0.149717	0.05259203
chr18_4518330	0.6454213	0.08710827	0.3255185	0.08965489	0.5061807	0.04951835	-0.2988204	-0.05565171	0.5732822	-0.154071	0.1360689	-0.1823886	0.3907	0.1773	0.3404	0.2421	0.3223	0.1613	0.5384	0.1764	0.339	0.1832	0.3888	0.0698	0.1283451	0.6287261	0.36856	0.7193668	0.1370889	0.7619086	0.639995	0.7561514	0.1116182	0.4083701	0.747122	0.009143434
chr18_4518384	1.148809	0.4068043	-0.4445219	0.3644655	3.640689	0.04005715	-82.79382	0.09277091	1.900391	-0.4354314	-1.102268	-0.1358889	0.7347	0.3428	0.6339	0.4459	0.6249	0.3475	1.008	0.3442	0.6191	0.3584	0.7337	0.1011	0.2887975	0.2649337	0.5875728	0.464404	5.405189e-06	0.9139254	NA	0.8002241	0.01592647	0.2567018	0.3073484	0.1811516
chr18_4518400	7.587345	-0.1740444	0.004392947	-0.01772737	0.3284754	0.2802105	-3.19154	-0.3132384	0.6548477	-0.1158294	3.97866	-0.1776668	0.8586	0.2123	0.5855	0.2916	0.558	0.2212	1.19	0.2117	0.4936	0.2356	0.8369	0.08444	5.893014e-06	0.4230643	0.995147	0.953628	0.6251965	0.2166837	NA	0.14815	0.2485837	0.6327952	0.009264032	0.03603387
chr18_4518661	0.4578258	0.2266957	0.738203	-0.09640214	0.9198386	0.3620089	-9.896689	-0.213436	-1.043094	0.1078514	-0.728233	-0.3324796	0.634	0.2786	0.7568	0.3118	0.6037	0.2488	0.9779	0.2509	0.5741	0.2796	0.6455	0.1052	0.576543	0.4345206	0.5237443	0.7689366	0.2244859	0.1587564	0.03435388	0.4102404	0.1368385	0.7111215	0.3888798	0.001672744
chr18_4518712	7.429523	-0.05727395	1.536796	0.1963962	0.7561066	0.4975585	-2.173913	-0.378785	-0.6585526	-0.09572337	0.5417432	-0.2204112	0.9089	0.2754	0.6512	0.3947	0.5495	0.3156	1.3	0.279	0.5092	0.2931	0.7823	0.1024	0.0006526035	0.8415398	0.07329708	0.6475383	0.2502958	0.1346604	NA	0.1923217	0.2656726	0.7548534	0.6662067	0.0322629
chr18_4518862	1.119206	0.001586757	0.2209966	-0.09601114	0.423397	0.02581085	0.5557321	-0.2963841	0.07619976	0.1483425	0.6111524	-0.2595005	0.3918	0.1522	0.257	0.1803	0.3062	0.1513	0.566	0.1409	0.3093	0.1567	0.3495	0.05554	0.008583969	0.9917787	0.405959	0.600431	0.1880635	0.8660877	0.4182566	0.03729486	0.8147664	0.3498033	0.1013442	3.084595e-06
chr18_4518893	0.1034809	-0.06212756	0.3653339	-0.1341308	-0.08361985	0.1385194	-0.9490934	-0.2677635	-0.4416799	-0.07907288	-0.2172613	-0.2152195	0.2822	0.1168	0.2365	0.1552	0.2198	0.1294	0.3708	0.1104	0.2251	0.1181	0.2962	0.04415	0.7249962	0.5973096	0.1333736	0.3932308	0.7105389	0.2884743	0.01744854	0.01592768	0.05590281	0.5061426	0.4835649	1.116091e-06
chr18_4518912	1.240547	-0.1657529	0.1096651	-0.2241531	-0.2709566	0.01657392	0.7995819	-0.1427385	0.1204413	0.04012166	1.169466	-0.1879969	0.5469	0.1863	0.427	0.2486	0.3658	0.1877	0.7625	0.1822	0.3838	0.1998	0.5375	0.07282	0.05755956	0.3820456	0.8163545	0.3824695	0.4905801	0.9308856	0.4974848	0.4411201	0.7719848	0.8440153	0.06654544	0.01002947
chr18_4518943	0.2322044	-0.01850645	0.1407716	-0.03830879	0.4721189	0.05993068	-0.1547396	-0.03508241	0.04034988	-0.01289444	-0.1317915	-0.2224302	0.2584	0.1154	0.2177	0.1444	0.212	0.1134	0.3661	0.1071	0.1928	0.1196	0.2612	0.04398	0.3853369	0.8734353	0.5279606	0.7929238	0.02952864	0.5995274	0.6940782	0.7446644	0.8372932	0.9147579	0.6262259	4.357496e-07
chr18_4519014	-0.04678231	0.02672279	0.8583575	0.03635236	-0.04180619	0.00511993	-0.9407337	0.01054888	-0.119231	0.0140731	-0.44478	-0.2819372	0.3116	0.1149	0.3073	0.139	0.2492	0.1265	0.3843	0.1188	0.2376	0.1287	0.3123	0.04754	0.8865579	0.8172884	0.007859033	0.7956437	0.8709365	0.9679746	0.02382527	0.9297444	0.6259439	0.9136477	0.1760641	3.145472e-09
chr18_4519044	-0.6345657	0.1013393	-0.2126519	0.355135	0.03246442	0.1410033	-0.8904257	-0.05892014	0.22484	0.1946647	-0.2874194	-0.1355833	0.3311	0.1503	0.2543	0.2078	0.223	0.141	0.3998	0.1474	0.2399	0.1597	0.3819	0.05317	0.07053855	0.5050357	0.4186682	0.09458003	0.8871476	0.3221582	0.04120746	0.6925748	0.3628992	0.2288619	0.4867049	0.01088438
chr18_4519068	0.6415435	0.06736162	-0.4453123	-0.3231391	0.5494975	-0.1066348	0.2055339	0.005468802	0.07794691	-0.07438707	0.8377099	-0.1373293	0.41	0.158	0.2808	0.1962	0.3285	0.1687	0.5151	0.1404	0.3093	0.1671	0.4264	0.05591	0.1535289	0.6737667	0.1279929	0.1063157	0.114126	0.5332598	0.7323435	0.9692366	0.8105991	0.6607297	0.07555865	0.01419013
chr18_4519159	0.4096762	-0.200071	1.376371	-0.2066443	0.3271076	0.2681594	-2.341757	-0.3792338	-0.6883032	0.4228259	-0.9931973	-0.1839298	0.6247	0.2331	0.5512	0.3509	0.4779	0.2485	0.8816	0.261	0.4574	0.2923	0.5282	0.0912	0.608589	0.4039084	0.03720867	0.5813241	0.5476755	0.2959015	0.2099341	0.1607242	0.1808394	0.1665507	0.1103466	0.04460402
chr18_45198206	0.2937907	0.3344653	1.108415	-0.05773883	0.07005341	0.4369142	-1.402674	-0.1185312	-0.1118375	-0.05911779	0.6650907	-0.02195546	0.579	0.2743	0.543	0.3342	0.5486	0.2843	0.7396	0.2603	0.5099	0.2746	0.6159	0.08681	0.6790896	0.2409673	0.08650492	0.8706495	0.9149764	0.1406456	0.2017951	0.6601787	0.850346	0.8360013	0.3949103	0.8010727
chr18_45198217	-0.8101938	-0.2203874	-1.210717	-0.07278489	-0.4815267	-0.148257	-0.688127	0.146777	-0.5953005	0.2879336	0.587862	-0.08030541	0.4781	0.2171	0.3906	0.2775	0.4028	0.2119	0.6636	0.2001	0.3999	0.2176	0.4523	0.07017	0.136649	0.3217195	0.004325402	0.8010513	0.2738762	0.4941222	0.4379041	0.4723363	0.1724383	0.1965244	0.2463855	0.2536121
chr18_4520383	-0.4325096	0.03786028	-0.8314514	-0.01345334	0.6182174	0.190825	-0.7090151	-0.1862986	-0.7354216	0.001733174	-0.5193466	-0.1310342	0.4145	0.1984	0.3889	0.2758	0.4207	0.2025	0.5636	0.1882	0.343	0.238	0.4682	0.07979	0.3423206	0.8516335	0.04887773	0.962603	0.18249	0.3560997	0.2987223	0.3309471	0.04400783	0.9943566	0.3270119	0.1016299
chr18_4520449	0.4803596	0.5859463	-1.049737	0.1605003	1.555833	-0.1168572	7.865373	0.3249375	0.7970854	-0.607441	-1.289664	0.2064575	0.7656	0.3288	0.6756	0.4493	0.6045	0.3265	0.9613	0.314	0.6442	0.3684	0.7822	0.1113	0.6864807	0.09237682	0.2519787	0.7496233	0.0403387	0.7351413	0.02418507	0.3258565	0.3439561	0.125302	0.3043142	0.06526491
chr18_45204833	0.8452722	-0.1142762	1.326288	0.3669607	-0.6197982	0.02727858	0.3263008	-0.01200541	0.5399322	-0.2581788	0.36247	-0.1351914	0.6834	0.2453	0.5877	0.306	0.4722	0.251	1.214	0.2424	0.5252	0.2587	0.754	0.08985	0.3665447	0.6515357	0.06786773	0.2535815	0.2472625	0.9162168	NA	0.9616762	0.3816559	0.3350401	0.7521704	0.1339908
chr18_4521797	2.807637	-0.2174295	1.60117	-0.7878898	0.5756995	-0.3025861	2.527802	-0.329424	0.1607736	0.2137384	1.182524	-0.2666187	0.6987	0.2997	0.6805	0.3878	0.5526	0.2953	0.8651	0.3034	0.6077	0.2953	0.7081	0.1181	0.004042794	0.4888479	0.08468861	0.06111007	0.3852378	0.3275909	0.1427404	0.3008582	0.8335855	0.4892371	0.2383167	0.02497636
chr18_4521878	1.520699	-0.01568699	0.5235273	0.2714499	0.6884524	-0.1963288	10.12361	0.0936622	-0.2832591	0.2135531	-0.6267669	-0.384677	0.5522	0.2062	0.4732	0.2914	0.4088	0.1865	0.9338	0.208	0.4692	0.2148	0.5235	0.07348	0.02167866	0.940659	0.3297343	0.3728704	0.1243097	0.301028	0.0001048999	0.6596109	0.5939447	0.3315539	0.3076818	1.779856e-07
chr18_45219623	0.9406973	-0.05642855	-0.07840546	-0.06544233	0.6250826	-0.02852613	2.127342	0.279507	0.06440113	-0.1237238	1.822589	-0.3107877	0.5599	0.2207	0.4664	0.3086	0.4432	0.2467	0.8619	0.2363	0.4666	0.2132	0.6034	0.08196	0.1638988	0.8030705	0.8817874	0.8401422	0.2061219	0.9107783	0.2107263	0.2504116	0.9028387	0.5707308	0.01600991	0.0001573418
chr18_4521984	-0.3951889	0.07909935	-0.2869031	-0.0718931	-0.5095143	0.3160554	-0.7333931	-0.2050512	-0.1174086	0.2374461	-1.077386	-0.2947476	0.5266	0.2385	0.463	0.288	0.4503	0.2197	0.7266	0.2311	0.4858	0.2271	0.4901	0.08536	0.5234929	0.74739	0.5828395	0.8110651	0.3123562	0.1604889	0.4880058	0.3879919	0.8326952	0.3085645	0.0553419	0.0005808725
chr18_4522045	0.293179	-0.08318151	0.2526182	-0.1300987	-0.2316236	0.1463961	0.04239943	-0.2241085	-0.02866861	-0.04328122	-0.6510927	-0.2132547	0.3851	0.1612	0.2843	0.2286	0.2774	0.181	0.5707	0.1596	0.2763	0.1659	0.3553	0.05949	0.482311	0.610566	0.3942718	0.5795509	0.4224307	0.4263466	0.9513537	0.165689	0.9205668	0.7969687	0.08672211	0.0003457483
chr18_4522054	7.661916	0.3442538	2.406468	-0.2649879	0.9168736	0.04028742	-1.384421	0.05890896	0.6403776	-0.4525217	-2.655693	-0.3914856	0.9185	0.293	0.8746	0.4102	0.579	0.2921	1.375	0.2788	0.5748	0.3261	0.6052	0.1034	0.0009719903	0.2612833	0.1821859	0.5557631	0.1966658	0.8950569	NA	0.8392002	0.3619524	0.1895806	0.0004771453	0.0001659945
chr18_45228243	-0.2689471	-0.2382962	0.1402562	-0.3384239	-1.168726	-0.2757411	-2.278868	0.2263974	-0.3396562	-0.02285156	0.3826863	-0.1046733	0.5321	0.2371	0.4698	0.3619	0.4492	0.2736	0.7171	0.2513	0.4363	0.28	0.6074	0.09643	0.668687	0.3288731	0.792129	0.3833475	0.02009737	0.3323602	0.0267671	0.3832116	0.4836224	0.9375511	0.6167221	0.2799523
