## Supplementary material for "DNA methylation signatures of early life adversity are exposure-dependent in wild baboons": Table S2C (part 90 of 176)

habitat_quality_bhat	mat_loss_high_quality_bhat	mat_loss_low_quality_bhat	drought_high_quality_bhat	drought_low_quality_bhat	big_grp_high_quality_bhat	big_grp_low_quality_bhat	low_rank_mom_high_quality_bhat	low_rank_mom_low_quality_bhat	competing_sib_high_quality_bhat	competing_sib_low_quality_bhat	age_bhat	habitat_quality_se_beta	mat_loss_high_quality_se_beta	mat_loss_low_quality_se_beta	drought_high_quality_se_beta	drought_low_quality_se_beta	big_grp_high_quality_se_beta	big_grp_low_quality_se_beta	low_rank_mom_high_quality_se_beta	low_rank_mom_low_quality_se_beta	competing_sib_high_quality_se_beta	competing_sib_low_quality_se_beta	age_se_beta	habitat_quality_pvalue	mat_loss_high_quality_pvalue	mat_loss_low_quality_pvalue	drought_high_quality_pvalue	drought_low_quality_pvalue	big_grp_high_quality_pvalue	big_grp_low_quality_pvalue	low_rank_mom_high_quality_pvalue	low_rank_mom_low_quality_pvalue	competing_sib_high_quality_pvalue	competing_sib_low_quality_pvalue	age_pvalue
chr18_4522826	0.0913714	0.04614839	0.06220881	0.02393402	0.2165327	0.07302517	-0.4016863	0.2415134	-0.5766828	0.1103787	0.4894024	0.04606685	0.2985	0.1403	0.2935	0.19	0.2738	0.1397	0.374	0.1397	0.247	0.1468	0.3244	0.06196	0.7701746	0.7446717	0.8394318	0.9015735	0.446883	0.6047356	0.3192094	0.08692479	0.02367225	0.4570262	0.153565	0.458048
chr18_4522838	0.6002291	0.1802693	-0.0843709	-0.07047291	0.674229	0.1813023	-0.2550486	-0.1460251	-0.06083428	-0.06830083	0.498131	0.04515584	0.3261	0.1446	0.3029	0.1784	0.2724	0.1429	0.4041	0.1315	0.2766	0.1427	0.3526	0.05683	0.08185701	0.217362	0.7906564	0.6975051	0.01724026	0.2092195	0.5637204	0.2709776	0.8326101	0.6356896	0.1861673	0.4276069
chr18_4522896	1.222392	0.01838992	0.1641374	-0.02937024	0.6392804	0.0246821	1.337876	0.004747986	0.2010262	-0.09660404	0.6147198	0.08327012	0.319	0.1493	0.2893	0.1953	0.2835	0.1482	0.4118	0.1522	0.2734	0.1541	0.3399	0.058	0.000281508	0.9030624	0.5870614	0.8827458	0.03058416	0.8691748	0.00307048	0.9754033	0.4793996	0.5356504	0.08897035	0.1517793
chr18_4522907	1.12101	-0.0051785	-0.01966899	-0.001412721	0.785692	0.1364762	0.9487403	0.05770142	0.1550777	-0.03368048	0.8119015	0.1202645	0.3161	0.1358	0.2869	0.1799	0.2648	0.1347	0.4049	0.1369	0.2624	0.1379	0.3335	0.05505	0.0007667088	0.9698631	0.9476367	0.9938366	0.004220425	0.3154013	0.03215469	0.6762999	0.5684822	0.8088538	0.02172664	0.02915918
chr18_4522915	0.5727686	-0.001179263	0.2117427	-0.07821388	0.7461479	0.04343759	-0.1418756	0.1399728	0.1018779	-0.003441703	0.1918792	-0.0007873747	0.2635	0.1374	0.2529	0.172	0.2495	0.1202	0.3387	0.1302	0.2367	0.1306	0.3178	0.05008	0.03600462	0.993217	0.4179163	0.6541857	0.003779581	0.7197765	0.693489	0.2864648	0.6758167	0.9791558	0.5670019	0.9874716
chr18_4523046	0.4655046	0.2980238	-0.1307044	0.134362	0.6583705	0.1077644	2.221227	0.04702915	-0.7097402	-0.03522623	-0.7261427	0.07514709	0.4772	0.1797	0.4177	0.2176	0.337	0.1869	0.7171	0.1844	0.3788	0.1998	0.496	0.0745	0.3913029	0.1027944	0.7761732	0.5467238	0.06586463	0.5711026	0.03085988	0.802073	0.08291332	0.862846	0.2036497	0.3144721
chr18_4523218	1.235004	-0.07246247	1.222966	-0.3434451	0.6162286	0.3025291	-0.2922109	-0.1707153	0.370455	-0.2097382	0.3966462	0.1294308	0.4998	0.1991	0.5066	0.2832	0.4039	0.2199	0.7423	0.2207	0.4534	0.2445	0.5809	0.08924	0.0323361	0.7213437	0.03740065	0.2447964	0.1628014	0.1795693	0.7919523	0.4505828	0.4664597	0.4055278	0.5783525	0.1485758
chr18_4523395	-0.08489771	-0.03066139	-0.03520561	-0.006002282	1.028953	0.04302418	-1.298029	-0.05757272	-0.01237778	0.3475919	0.3293894	0.05102276	0.3656	0.1435	0.2917	0.1907	0.326	0.1497	0.4327	0.151	0.2723	0.1635	0.3781	0.05985	0.8288794	0.8325308	0.9080946	0.9753514	0.002846292	0.7762847	0.006841425	0.7062446	0.9651127	0.03596382	0.4199555	0.3947791
chr18_4523404	0.3760208	-0.1928886	-0.4596448	0.01556425	0.9470106	0.02887855	0.4644938	-0.20399	-0.02271689	0.1397311	-0.1436053	-0.025747	0.3125	0.1438	0.297	0.1782	0.2788	0.1487	0.435	0.1467	0.2515	0.1544	0.3751	0.05813	0.2530368	0.1843677	0.1394632	0.9315113	0.001106078	0.8477048	0.3363102	0.1689823	0.9303358	0.371246	0.7226708	0.6583647
chr18_4523437	0.2445771	-0.06732654	0.4188733	0.04465787	0.2989318	-0.1027304	0.1825579	0.07225438	0.3626789	0.2005794	-0.1814788	-0.005881506	0.2382	0.1108	0.2347	0.1345	0.1877	0.1049	0.3214	0.1015	0.1899	0.1134	0.2805	0.04423	0.3186589	0.5459109	0.08276441	0.7421467	0.1177477	0.3300989	0.5906656	0.4788276	0.06078047	0.07885514	0.5345934	0.8943157
chr18_4523470	0.4150097	-0.1000629	-0.2018951	-0.113997	0.4610553	0.02886981	0.4386378	0.1090509	0.04070053	0.1838337	0.201666	-0.008705511	0.2621	0.1119	0.2225	0.148	0.2137	0.1147	0.3474	0.1071	0.2032	0.1174	0.2516	0.04355	0.1265008	0.3742173	0.3763467	0.4461988	0.03506134	0.8025585	0.236417	0.3113665	0.8445169	0.119935	0.4378967	0.8417095
chr18_4523491	0.5308147	-0.08532534	0.09877715	0.02494682	0.5198915	0.1111682	0.2066589	-0.02278166	0.2109703	0.03239937	0.1176941	-0.07485394	0.2561	0.1251	0.2344	0.1494	0.2341	0.1225	0.3551	0.1092	0.2152	0.1229	0.2749	0.0423	0.04511704	0.498597	0.6820524	0.8688605	0.0308425	0.3677687	0.5864102	0.8357165	0.3383777	0.7936103	0.6806036	0.07705878
chr18_4523509	0.1657928	-0.1127029	0.1569667	-0.1203011	-0.02985517	-0.08293651	-0.1031777	0.173907	0.6726477	0.1193814	-0.5062011	0.03546158	0.402	0.1908	0.3402	0.2252	0.3499	0.1926	0.5336	0.1843	0.3484	0.1849	0.416	0.06956	0.705707	0.5620262	0.6643795	0.6027329	0.936292	0.6726214	0.8700988	0.3536959	0.07034049	0.5257408	0.2684921	0.6110581
chr18_4523515	0.3811164	0.003558452	0.8306741	-0.07730078	0.372126	-0.002553574	-0.4322992	0.05388534	1.038084	-0.1132983	-0.7125345	0.06819914	0.4469	0.1922	0.4077	0.2466	0.3942	0.2062	0.5613	0.1986	0.389	0.2142	0.4471	0.08555	0.4455222	0.9855039	0.06282319	0.7612912	0.3856341	0.9903316	0.5238602	0.7902998	0.01395532	0.6053933	0.1540065	0.427043
chr18_4523536	0.244643	0.006072957	0.3698608	-0.003826766	0.3666396	-0.005910429	-0.4136795	-0.1209423	0.5174258	0.09955076	-0.553447	-0.01709557	0.3636	0.1707	0.3174	0.2075	0.3047	0.1673	0.4386	0.1533	0.3075	0.1707	0.3883	0.06193	0.5308012	0.9720362	0.2691474	0.9856063	0.2517692	0.972215	0.3966492	0.4356264	0.1093423	0.5655403	0.1890252	0.7829193
chr18_4523915	-0.5500807	0.1886192	-0.606148	0.5440356	-1.171314	-0.6430239	41.09864	0.1561436	-0.9426012	0.586133	-0.9596504	-0.13572	0.6815	0.2784	0.5323	0.4142	0.5133	0.273	0.9899	0.2719	0.4411	0.3757	0.6601	0.1158	0.5547244	0.5152232	0.3350451	0.2318941	0.0501863	0.02345586	3.959089e-09	0.5805145	0.05513542	0.1482284	0.2748073	0.244369
chr18_4523923	-0.3075748	0.07067158	0.1032769	-0.1730447	-0.5288409	0.3453448	0.169785	-0.1869252	-1.13781	-0.1713579	-0.09470398	-0.0312467	0.4266	0.1765	0.3744	0.2445	0.3152	0.1995	0.5544	0.1854	0.3312	0.1911	0.4196	0.07304	0.5143409	0.6934929	0.7981182	0.4925439	0.1113241	0.08983783	0.7988183	0.3218091	0.001188921	0.3787691	0.8376733	0.6696271
chr18_45242655	0.03237777	-0.01019658	0.4267972	0.8401008	0.3089669	-0.09716801	8.210807	-0.04400748	-0.8719266	-0.498769	0.04228411	0.01833445	0.6067	0.2593	0.5715	0.4334	0.4863	0.3301	0.9427	0.2995	0.4699	0.2788	0.6658	0.1003	0.9661614	0.9697048	0.5399907	0.08065717	0.5787874	0.7811204	0.003661057	0.8885086	0.1014348	0.08578743	0.9622058	0.8556814
chr18_45242671	-0.5697151	0.2708154	-0.731183	0.09470521	-0.02561857	-0.1346509	-0.5693555	0.08450022	-0.2841833	-0.1814725	0.5677168	-0.01440826	0.469	0.2071	0.3969	0.3063	0.3706	0.2012	0.5622	0.1878	0.404	0.2096	0.5445	0.0737	0.2833339	0.2007897	0.09085266	0.7685059	0.9488071	0.5121117	0.4022963	0.6585311	0.5199235	0.3972338	0.3818326	0.8454187
chr18_45242731	-0.09428519	0.2412086	0.1215397	0.4763866	0.4488303	-0.1178085	-1.337434	0.1172476	-0.2378481	-0.1220901	-0.08504672	-0.1861421	0.3984	0.1975	0.3788	0.2671	0.3476	0.1798	0.5129	0.1858	0.3366	0.1785	0.4364	0.06314	0.8281562	0.2312078	0.7665093	0.08565939	0.2260069	0.5192242	0.02518957	0.5352223	0.5058033	0.5009516	0.8608077	0.003258866
chr18_45242789	0.10964	-0.3258637	0.5644936	0.06608065	-0.9013919	-0.01354453	-0.5904863	0.4543502	0.538203	0.2394805	-0.1182965	0.0964177	0.4602	0.2406	0.4382	0.2781	0.4152	0.2422	0.6615	0.244	0.4523	0.2526	0.5118	0.09541	0.832484	0.1886465	0.2468873	0.8194586	0.04826722	0.9567297	0.5032169	0.07094807	0.2885748	0.3589765	0.8425977	0.3144388
chr18_45242793	1.121672	0.2402229	-0.1686739	0.2149917	0.6315832	-0.1016185	4.654193	-0.2652972	1.282265	0.4905523	0.2483341	-0.06412221	0.7104	0.293	0.5454	0.4017	0.5444	0.2795	0.9033	0.269	0.5906	0.312	0.5758	0.1039	0.2664614	0.433104	0.7954657	0.6240454	0.3304739	0.7270275	0.02707448	0.342172	0.07977067	0.1352284	0.7243772	0.5393389
chr18_45242801	-60.14925	0.1860927	1.772355	-0.362956	1.876745	0.1059313	-1.759523	0.5707158	-1.118531	-0.2139103	1.2685	0.01319294	1.01	0.4185	0.7047	0.5131	0.7953	0.4144	1.512	0.3936	0.6434	0.4254	0.7934	0.1357	NA	0.6863208	0.074352	0.5437424	0.1525604	0.8160381	NA	0.1825486	0.1832382	0.6490534	0.3304541	0.9232648
chr18_45242851	0.3043605	-0.2117949	0.5444371	-0.002762671	0.2466446	0.06752375	-0.5369513	0.04956392	-0.04884097	-0.121077	0.2576942	0.1323937	0.5224	0.2496	0.4344	0.3288	0.4598	0.2504	0.7187	0.234	0.4436	0.2646	0.5582	0.09089	0.61933	0.411259	0.2589485	0.9936688	0.6338247	0.7940364	0.6034233	0.8368448	0.9213958	0.6590133	0.7016932	0.1468892
chr18_45242857	0.3962146	-0.04532069	0.1000665	0.1265104	0.7895946	-0.03571923	0.01830634	0.09441787	0.3532459	0.02355296	0.4522618	-0.04095271	0.3146	0.1394	0.2704	0.1909	0.2273	0.1477	0.3766	0.1451	0.2322	0.1402	0.3297	0.05474	0.2319014	0.7474995	0.721629	0.515358	0.0007173203	0.810963	0.9640828	0.5196905	0.138948	0.8678924	0.1953072	0.4550577
chr18_45245118	1.984014	-0.02646551	0.1142854	-0.2641987	0.09331049	-0.1724796	10.14852	0.424914	2.439288	0.2196452	-0.1594479	-0.1253166	0.7193	0.3772	0.7186	0.4127	0.766	0.3412	0.9553	0.3358	0.6258	0.368	0.8378	0.1204	0.05534478	0.9481897	0.911934	0.5598187	0.9375832	0.6346632	0.001685574	0.2332997	0.002363621	0.5789099	0.9172416	0.3014804
chr18_4525235	1.274452	0.1637535	1.001783	-0.2118353	1.326957	0.08922074	-1.030776	0.4467904	-0.4349444	0.2072578	3.790768	-0.4270681	0.7566	0.356	0.6318	0.4412	0.5838	0.3353	1.125	0.3291	0.6282	0.3407	0.8011	0.1192	0.270713	0.6673074	0.2190533	0.6665579	0.06497733	0.8020549	NA	0.1998471	0.5900961	0.5673666	0.004622627	0.0003747698
chr18_4525679	0.1607336	0.1154106	-0.1985586	0.05235168	0.2788685	-0.01844168	0.3273025	-0.2037668	-0.2991597	0.08170908	-0.4515291	-0.1676662	0.3178	0.1504	0.2835	0.2186	0.295	0.1565	0.4253	0.143	0.2974	0.1618	0.3427	0.05811	0.6315478	0.4480744	0.5018079	0.8152225	0.3663944	0.9073465	0.4861092	0.1584516	0.3368528	0.6182399	0.2157982	0.003971102
chr18_4525760	-0.3534454	0.1406881	0.3981629	0.6655899	-0.1112284	-0.03667333	-1.587365	-0.1903641	-0.4534153	0.04351106	-0.4034484	-0.2311748	0.4747	0.1957	0.4365	0.2713	0.4099	0.1921	0.5709	0.1885	0.3833	0.2057	0.5545	0.07426	0.5122566	0.4808126	0.4118259	0.01820988	0.8045127	0.8513847	0.02244143	0.3213025	0.2745791	0.8360073	0.5448547	0.001906325
chr18_45270257	-0.7160672	0.01080201	0.2297363	0.5006266	-0.03192087	-0.06648563	-1.836494	0.2638177	-0.3112502	-0.1051832	-0.330844	-0.2561009	0.4418	0.1905	0.3977	0.2989	0.3593	0.1914	0.585	0.2152	0.4144	0.1946	0.486	0.07396	0.145936	0.9556086	0.5961021	0.1099701	0.9339238	0.7331466	0.01089396	0.2312305	0.4942532	0.5959894	0.5518791	0.0005539555
chr18_45270279	0.3558432	-0.2394592	0.7866937	0.6351412	0.8209061	0.275202	-0.9395618	0.173164	0.2537464	0.06701933	-0.04933669	-0.1363547	0.5297	0.2178	0.4349	0.3297	0.4452	0.2327	0.7657	0.2573	0.4729	0.2147	0.5528	0.08795	0.5688161	0.2832481	0.1033379	0.06895613	0.09872038	0.250069	0.4299694	0.5154691	0.6363665	0.7604621	0.9407142	0.1225015
chr18_45273053	1.199145	-0.1710606	0.423621	0.1182494	-0.07330229	0.1761817	2.911745	-0.1256034	-0.1305325	-0.1864168	1.83748	0.1797142	0.5449	0.1988	0.3617	0.2476	0.3231	0.2033	0.7912	0.1851	0.3591	0.1884	0.5664	0.06731	0.06499904	0.3990658	0.2748779	0.6435712	0.8299985	0.396153	0.02440891	0.5048713	0.7344188	0.3311728	0.007504337	0.007724209
chr18_45273143	-0.4754262	0.08900686	0.8133377	-0.04282374	0.431785	-0.1476217	4.526553	0.004902163	-0.6772903	0.3731022	-1.550851	-0.2071712	0.6121	0.26	0.5481	0.3293	0.5024	0.2553	0.9591	0.2665	0.4499	0.2715	0.59	0.08427	0.5390768	0.7409763	0.2145424	0.9022722	0.4574173	0.576116	0.1815621	0.9858548	0.1787988	0.185966	0.03381178	0.01429843
chr18_45284683	0.8051865	-0.01732731	0.02680797	-0.05284051	1.030275	0.1373725	0.04028209	0.1336796	-0.4670256	0.09689526	0.7477112	-0.04279368	0.399	0.1436	0.3125	0.2197	0.3163	0.1471	0.4082	0.159	0.2953	0.1529	0.4613	0.05376	0.06425343	0.9049481	0.9350529	0.8144914	0.0020013	0.3556359	0.9282186	0.4065069	0.1307884	0.5311411	0.1504014	0.4266936
chr18_45284703	1.426573	-0.2192732	0.4286283	0.2535437	0.7148189	-0.07346322	1.239766	-0.1607566	0.2205283	-0.1307945	0.5652977	-0.0688399	0.4098	0.1506	0.3609	0.2476	0.3377	0.1558	0.5445	0.1608	0.3294	0.1611	0.4108	0.05779	0.001496227	0.1500397	0.2680252	0.321139	0.04632963	0.641384	0.05616341	0.3237795	0.5273077	0.4229699	0.2096181	0.2343543
chr18_45284717	0.7221853	-0.1970282	0.05403648	-0.08921639	0.4551046	-0.05867676	0.2747072	0.01546883	0.1288484	-0.07881709	0.4236158	-0.09470084	0.3113	0.1412	0.2496	0.1954	0.2656	0.1515	0.384	0.1458	0.265	0.1476	0.3541	0.04829	0.02748011	0.1671548	0.8339486	0.6543105	0.0985441	0.7018423	0.5089092	0.9164056	0.639186	0.5974005	0.2632235	0.05013645
chr18_45284724	0.5152962	-0.04420006	0.2336706	0.08858988	0.1791392	-0.03772796	-0.001906981	-0.1832392	-0.3903215	-0.1152021	0.06451249	0.01878757	0.3463	0.1427	0.2671	0.193	0.2739	0.1508	0.3933	0.137	0.2636	0.1444	0.3904	0.05032	0.1627346	0.7591698	0.3991954	0.6524329	0.5293358	0.8046572	0.9964431	0.1852039	0.1531873	0.4298565	0.8790812	0.7092311
chr18_45284898	0.05505631	-0.07522623	0.4922568	-0.3758679	-0.03420176	-0.008929598	-0.8446788	-0.1296395	-0.5766496	-0.0756601	-0.2437304	-0.1514343	0.4314	0.1629	0.3562	0.2074	0.2992	0.16	0.5843	0.1605	0.3227	0.1868	0.4192	0.0594	0.9083374	0.6486592	0.1965914	0.07624878	0.9131437	0.956066	0.2407238	0.4253049	0.09076943	0.6907015	0.5975925	0.01093098
chr18_45292239	0.5354383	-0.2770586	1.13549	0.2482595	-0.5914453	-0.003107996	3.20564	0.1546907	0.0123447	0.06136926	-0.5282907	-0.1055135	0.5174	0.1778	0.4797	0.2204	0.3434	0.1838	0.79	0.1884	0.3468	0.2014	0.4141	0.0626	0.3758451	0.1251696	0.0378056	0.2718966	0.1057518	0.9867385	0.01285188	0.4200282	0.9733661	0.7653449	0.245547	0.09252753
chr18_45292266	2.504881	-0.1119702	0.2207072	-0.1314593	0.9931844	-0.09372101	-0.08135998	0.1398871	0.5800474	0.03706714	1.696291	-0.2777404	0.5893	0.219	0.6561	0.2596	0.5036	0.2061	0.9655	0.212	0.5506	0.2108	0.6411	0.07916	0.0005944713	0.6178723	0.7995985	0.6248199	0.08841287	0.6563394	0.9824931	0.5190268	0.3791765	0.8635248	0.04229343	0.0004694909
chr18_45292337	-0.2361535	0.08472617	0.4409264	0.2831667	0.230881	0.2865017	-0.4728483	-0.02406829	-0.2251166	0.3510992	0.7737117	0.06392174	0.5047	0.2083	0.4078	0.2382	0.3898	0.1887	0.6018	0.2077	0.3783	0.206	0.5263	0.08313	0.6862545	0.6907565	0.323524	0.2482709	0.5854409	0.1359575	0.5303215	0.9097507	0.5817363	0.09535344	0.2112917	0.4435124
chr18_45296962	0.5010829	0.05372799	0.4824753	-0.2316607	0.4597406	0.1458418	0.2749435	0.1758988	-0.07529996	-0.03335484	0.1847391	-0.08571189	0.255	0.1156	0.2382	0.1372	0.2124	0.1061	0.3778	0.1066	0.1996	0.1088	0.2737	0.04346	0.05742404	0.6443258	0.0491598	0.09442144	0.03442006	0.1716848	0.5004301	0.1008637	0.7116336	0.7605564	0.5162119	0.0487996
chr18_45298474	-0.3669976	-0.4421647	-0.5956403	0.2175515	1.39012	0.2186972	-1.33107	-0.05479075	-0.5771069	0.1530961	0.2485471	-0.1681896	0.4767	0.2274	0.3709	0.361	0.3231	0.2419	0.6069	0.2285	0.3925	0.2568	0.51	0.0841	0.4985534	0.05829217	0.1358602	0.5741177	4.667497e-05	0.3803612	0.08131102	0.8154192	0.1762651	0.5644963	0.6750673	0.04628433
chr18_45298490	0.7680406	-0.04587855	-0.01975097	-0.002684374	0.7829449	0.1395335	0.4909868	0.03425348	0.1703778	-0.1109595	-0.2581815	-0.1023714	0.4221	0.149	0.2926	0.2303	0.2961	0.1679	0.5884	0.1522	0.2854	0.1577	0.3503	0.06023	0.0990391	0.7607679	0.9485344	0.9909501	0.01154953	0.4126417	0.4998624	0.8239763	0.5672205	0.4871763	0.4899869	0.08977452
chr18_45298520	0.5143516	0.1320938	0.1616906	0.1733732	0.5423944	-0.1193297	0.4100243	-0.06382977	-0.1287665	-0.1611107	-0.2242689	-0.2330937	0.3135	0.1374	0.2535	0.1744	0.2375	0.1456	0.4543	0.1371	0.2549	0.1367	0.3094	0.05047	0.1192414	0.3409636	0.5372359	0.3276405	0.02652608	0.4174584	0.4213812	0.6446733	0.6252115	0.2430056	0.4906446	3.977102e-06
chr18_45299257	-0.4047268	0.2266748	-0.5048657	0.06318286	0.03445255	0.03475444	0.4848597	0.2604331	-0.09618141	-0.003668951	-0.3990088	0.144272	0.4802	0.1716	0.3475	0.2255	0.3082	0.1877	0.7223	0.1712	0.3049	0.1882	0.4841	0.0862	0.4597275	0.1931371	0.1731003	0.7848738	0.9153088	0.8556859	0.6424772	0.1339352	0.7638478	0.9847242	0.4707803	0.09542309
chr18_45299391	1.854561	0.3210305	0.5892759	0.3188993	1.047284	0.2721657	0.252352	0.07313647	0.08392916	0.239309	2.105154	0.1940628	0.595	0.2098	0.4682	0.2498	0.3863	0.2088	0.7537	0.1772	0.4009	0.2193	0.6499	0.08682	0.01224029	0.1346227	0.2660839	0.2164041	0.01239789	0.2023995	0.8258335	0.6845938	0.8479053	0.2870223	0.01382212	0.02596123
chr18_45299478	0.2941481	-0.1860175	2.365505	-0.1447611	-0.06340481	0.6789278	-42.74254	0.6529904	-0.3922379	-0.02105531	-10.32685	0.04521352	0.8361	0.3804	0.7446	0.5712	0.7171	0.3794	0.9877	0.3804	0.7406	0.4138	1.028	0.1265	0.8469631	0.6510942	0.0339553	0.8352127	0.9508615	0.09778596	1.319467e-11	0.1123906	0.7219324	0.9630535	NA	0.7229284
chr18_45299485	-0.2038484	0.158389	-0.4567127	-0.04006505	0.5400846	-0.2337137	0.1049349	0.06480282	-0.3890229	0.1478386	-0.1765323	-0.01509191	0.4002	0.181	0.3423	0.2209	0.303	0.1769	0.5358	0.1654	0.3043	0.1918	0.3743	0.06405	0.6406449	0.3894453	0.2099707	0.8595937	0.08938229	0.193489	0.8686587	0.6992018	0.2233031	0.4493585	0.6618583	0.8140976
chr18_45299519	0.5998557	-0.01276959	-0.2399193	0.1357704	-0.1928712	-0.1525837	1.166911	0.3820361	0.2359045	-0.00896501	0.2214474	0.08572394	0.3516	0.1453	0.2624	0.1894	0.2633	0.1511	0.4585	0.1486	0.2724	0.1452	0.3603	0.05653	0.1102341	0.9307099	0.3776211	0.4815138	0.4797732	0.3181703	0.0237109	0.01101071	0.4046907	0.951289	0.5664148	0.1300239
chr18_45299596	-1.249449	0.2690807	-0.8902733	0.319289	-0.2547077	-0.2505329	-2.777988	-0.1291891	-0.8216785	-0.1773865	-0.2406217	-0.04834791	0.6212	0.2884	0.5518	0.3422	0.4764	0.2999	0.8758	0.2667	0.4512	0.2818	0.7159	0.1035	0.1149804	0.3716599	0.1784521	0.3806403	0.6382976	0.4254883	0.1257656	0.6406048	0.1041226	0.5458664	0.8144622	0.642203
chr18_45299620	-0.1430502	0.5149169	-1.169167	0.263405	-0.002600448	-0.5039441	-2.403127	0.3095876	-0.3113341	-0.2637019	-1.190779	0.2258394	0.7287	0.2735	0.505	0.3902	0.5397	0.3078	1.139	0.2858	0.564	0.3194	0.6617	0.1216	0.8930557	0.07015461	0.04568652	0.5342444	0.9967635	0.1192904	NA	0.2992471	0.6485074	0.4339968	0.1772519	0.06526339
chr18_45300364	-0.3288143	0.007671835	-0.9585442	-0.1471389	0.05815442	-0.0560711	0.9699068	0.1977684	0.003645956	-0.01299059	-0.2842171	0.1732994	0.36	0.1634	0.4123	0.2409	0.3162	0.1752	0.4824	0.1585	0.3067	0.1689	0.4174	0.07204	0.3941399	0.963055	0.03416922	0.5533147	0.861488	0.752693	0.07820878	0.2179576	0.9909723	0.9395719	0.5360679	0.01642425
chr18_45300438	0.01519923	-0.1302063	-0.2330401	-0.04913969	-0.2167685	-0.005601288	0.2661087	0.07411094	-0.04711277	0.06891599	0.1019193	0.09300903	0.1866	0.08791	0.1688	0.1132	0.1559	0.08892	0.2468	0.08384	0.1516	0.08982	0.2025	0.03263	0.9362191	0.1401058	0.17359	0.666246	0.1696181	0.9499712	0.2960772	0.378402	0.7587076	0.4447681	0.6220988	0.004387112
chr18_45301838	0.233389	-0.2303171	0.2375308	-0.2440589	-0.4625371	-0.2186419	0.7331019	0.439421	0.3946833	0.2123577	-0.1017883	0.3557376	0.4082	0.1695	0.3502	0.2434	0.3462	0.1756	0.4922	0.1728	0.3032	0.1874	0.4398	0.06357	0.6017068	0.1805247	0.5252196	0.3307761	0.2100527	0.2202866	0.1947929	0.0122558	0.2148091	0.2656641	0.8353404	2.341318e-08
chr18_45301914	NA	NA	NA	NA	NA	NA	NA	NA	NA	NA	NA	NA	NA	NA	NA	NA	NA	NA	NA	NA	NA	NA	NA	NA	NA	NA	NA	NA	NA	NA	NA	NA	NA	NA	NA	NA
chr18_45301928	0.5446709	-0.01700151	-0.4392188	0.4320414	-0.1183713	-0.2488805	1.343217	-0.1725654	0.1167543	-0.04369356	0.7359979	0.2833383	0.5322	0.2625	0.4772	0.3376	0.4486	0.2494	0.6805	0.2439	0.446	0.2678	0.505	0.08888	0.3862395	0.9501675	0.4186015	0.2283542	0.8135664	0.3338525	0.1480795	0.4926132	0.8147501	0.8750888	0.2084176	0.001497034
chr18_45301966	0.07809616	-0.2792965	-0.1758971	-0.08064618	-1.825839	-0.2051101	1.821437	-0.0009700471	0.1149848	-0.2640017	-0.4667581	0.1822454	0.6738	0.3109	0.524	0.4157	0.6996	0.2741	0.7277	0.2787	0.5474	0.3108	0.6633	0.111	0.9317501	0.3932	0.77495	0.859945	0.06220721	0.4717438	0.08601567	0.9973329	0.8604589	0.4194599	0.5984648	0.1027417
chr18_45301969	-0.21058	-0.2025622	0.1621485	0.3679518	0.07177362	0.0383799	-0.2087253	-0.2019632	-0.4196631	-0.0707432	0.2806637	0.2718543	0.5063	0.2305	0.4196	0.3169	0.4045	0.2254	0.686	0.2372	0.456	0.2492	0.5137	0.09306	0.7198411	0.3924787	0.7257598	0.2707864	0.8710903	0.8682413	0.8247941	0.4081535	0.4127518	0.7833736	0.6392426	0.003630476
chr18_45301972	0.1785384	-0.3254619	-0.2135567	-0.3294407	-0.9384033	-0.07335365	0.5716273	0.1250357	0.1126868	-0.1345274	0.3680856	0.2412744	0.5111	0.2249	0.4109	0.3238	0.4734	0.2425	0.6086	0.2321	0.3964	0.2488	0.5256	0.08814	0.7639869	0.1585198	0.6356234	0.3357446	0.08079853	0.7691703	0.4561066	0.600276	0.7941025	0.6004854	0.551322	0.006396232
chr18_45301974	0.5215587	-0.2920336	0.1931429	0.2377023	-0.2452684	0.06013559	0.6730836	-0.33951	0.3394578	-0.1960306	0.5954921	0.1006904	0.4926	0.2573	0.4054	0.2879	0.4082	0.2316	0.6179	0.2271	0.4418	0.2467	0.5324	0.09136	0.3568333	0.272738	0.6631856	0.4291281	0.5833386	0.8005826	0.3917346	0.1454151	0.4906352	0.4412694	0.3437373	0.2724146
chr18_45304553	-0.04012589	0.06877562	-0.4723905	0.0673162	0.3834826	0.1587821	-0.09660166	-0.2016876	-0.960816	-0.1267616	0.02094698	-0.07004545	0.3525	0.1584	0.2706	0.2049	0.2824	0.1502	0.4573	0.1296	0.2768	0.1476	0.3164	0.05546	0.9151653	0.6681358	0.09284342	0.7477849	0.1926879	0.2959557	0.8509852	0.1228049	0.0008513708	0.3956521	0.9499234	0.2072921
chr18_45304577	0.1731202	-0.05519688	0.2766724	0.2354959	-0.1650256	-0.04695996	0.06353922	-0.2062257	-0.8072086	0.120659	0.9865328	-0.01526608	0.4233	0.1509	0.3362	0.2151	0.3212	0.1638	0.5655	0.1607	0.3574	0.1566	0.3854	0.06579	0.7109881	0.717654	0.4383177	0.2849826	0.6265745	0.7773159	0.9261672	0.2052921	0.03491151	0.4466658	0.01817563	0.8168955
chr18_45305479	-0.908978	0.3844677	-0.085457	0.4153607	0.2374595	-0.08403283	-0.8463237	0.1205444	-0.2688484	0.3310392	-0.3208541	-0.2263198	0.5686	0.2296	0.4375	0.3039	0.4447	0.2545	0.6974	0.2276	0.4525	0.2509	0.6213	0.08967	0.1884927	0.1031488	0.8605732	0.1928736	0.6324564	0.7494871	0.3844516	0.6060413	0.5962277	0.2015306	0.6857307	0.01194548
chr18_4530647	1.129019	0.04391148	-0.3971334	-0.3394282	0.7686523	0.1699207	0.791422	-0.2296115	-0.1117146	0.06874561	0.4297064	-0.2336658	0.4013	0.1661	0.3456	0.1989	0.3498	0.1519	0.5998	0.1684	0.3482	0.1725	0.4214	0.06429	0.009968262	0.7943274	0.280897	0.09443954	0.03953422	0.2688761	0.2910692	0.1789432	0.7635998	0.694651	0.3550956	0.000286689
chr18_45308719	0.6443801	0.2520879	1.240363	0.3869676	0.4365154	-0.08139676	-0.1664729	-0.3346603	0.617534	0.2125973	1.037437	0.06500189	0.6375	0.3	0.471	0.355	0.3197	0.2379	0.7238	0.2355	0.3439	0.2656	0.6512	0.08699	0.436118	0.422791	0.02017541	0.3081789	0.1957575	0.7396448	0.8739043	0.1672498	0.09176616	0.4402965	0.2266531	0.4566337
chr18_45308767	0.6005971	0.09765702	0.5105723	0.09063188	0.3439673	0.1613937	0.5848643	-0.01987381	0.3532109	0.003063706	-0.2266553	-0.140668	0.3409	0.1537	0.2948	0.185	0.2612	0.1339	0.4951	0.1353	0.2698	0.1396	0.3091	0.05115	0.09766798	0.530119	0.09793277	0.6301998	0.2036725	0.232292	0.3047216	0.8842874	0.2074494	0.9826622	0.4855737	0.006023337
chr18_45308823	-0.3344603	0.176885	-1.053108	-0.1519056	-0.9868516	0.1411878	-5.237948	0.004346922	-0.476456	-0.09597274	-1.583701	-0.1050221	0.6166	0.2537	0.4742	0.3246	0.4102	0.2673	1.115	0.2478	0.4417	0.2603	0.5745	0.09865	0.6693503	0.5000507	0.05055492	0.6580281	0.02823093	0.6107661	NA	0.9864407	0.3331653	0.7218476	0.02404945	0.2894178
chr18_45321788	-0.3685305	-0.1840868	-0.4380551	0.04548101	-0.136522	0.04529213	0.519752	-0.07312578	-0.3719812	0.02675255	-0.4717089	-0.05883256	0.4191	0.1848	0.3319	0.2345	0.3361	0.1869	0.5725	0.1713	0.3262	0.1857	0.3961	0.06421	0.4246465	0.3275883	0.2131226	0.8504527	0.7020426	0.811832	0.4566577	0.6740637	0.2810467	0.8874295	0.2741841	0.3605269
chr18_45340357	0.9605118	0.3073768	1.533759	0.3742355	-0.4483124	-0.07785832	-1.843462	0.3537144	2.151999	0.5079826	-1.541832	-0.0959748	0.881	0.4256	0.7719	0.5348	0.7576	0.3767	1.305	0.3886	0.7327	0.4412	0.886	0.1321	0.605983	0.5134049	0.2065108	0.5543272	0.6993125	0.8481654	NA	0.4016435	0.04562613	0.3014889	0.4197168	0.4714238
chr18_45343105	1.136347	-0.6013376	-11.36574	0.01123543	3.932431	0.2937491	-0.7737243	0.424615	-4.071059	0.5951597	0.1573561	-0.01283698	1.126	0.4389	0.9501	0.5895	0.9496	0.4806	1.569	0.4645	0.8855	0.4925	1.258	0.1521	NA	0.2182909	0.0001901895	0.9877167	0.1942527	0.5919604	NA	0.4182091	0.03266593	0.2929254	NA	0.9335205
chr18_45350153	1.38881	-0.4883142	0.4259672	-0.4267626	2.133744	-0.2947037	-0.8381031	-0.1348903	-0.2492488	-0.5125127	-1.439158	0.03042077	0.714	0.2992	0.6831	0.454	0.6647	0.2936	0.939	0.2762	0.6014	0.3158	0.6924	0.1244	0.1732416	0.1193988	0.6488102	0.4022853	0.01647191	0.3372958	0.7588717	0.6387972	0.7405522	0.1235964	0.1336996	0.808284
chr18_45350572	1.405013	-0.1197965	-0.2165411	0.1151051	0.5923397	-0.1681041	15.54452	0.1377137	0.4130981	0.3128966	-0.5672413	-0.1424845	0.5712	0.2142	0.4646	0.2604	0.3929	0.1967	0.9371	0.2107	0.476	0.2115	0.4917	0.07879	0.04348777	0.5848645	0.6798088	0.6695381	0.1656342	0.4020725	7.030753e-09	0.5228697	0.4453266	0.1481915	0.3151171	0.0714217
chr18_45354677	0.2508715	0.1626539	-0.3269374	-0.06912553	0.07597432	0.01379025	0.6935578	-0.05234187	0.01735696	0.0319155	-0.3272952	-0.2110575	0.2639	0.1203	0.218	0.1431	0.2076	0.1078	0.3892	0.109	0.2209	0.1141	0.2702	0.04656	0.3591788	0.1795149	0.1432916	0.632589	0.7203493	0.8987987	0.100693	0.6331204	0.9389157	0.781098	0.2435127	5.951455e-06
chr18_45354682	0.5824627	-0.2116804	-0.3678338	0.02063552	1.01792	0.02014532	1.000856	-0.08672093	-0.8550094	0.1702155	0.5054403	-0.134657	0.3967	0.1471	0.2716	0.1713	0.2731	0.147	0.5268	0.1333	0.2511	0.1331	0.3791	0.05149	0.177724	0.154629	0.1924337	0.905526	0.0003363172	0.8921737	0.1063376	0.5190803	0.0009808556	0.2049853	0.2172986	0.009008329
chr18_45354693	-0.6583119	-0.07512812	-0.4075573	0.1404802	-0.6420304	0.2386474	1.350715	-0.2315459	-0.2803099	0.2416867	-1.126778	-0.0948572	0.4799	0.1687	0.3239	0.2245	0.2909	0.1859	0.7697	0.1769	0.3272	0.1939	0.4371	0.06471	0.2287888	0.6606957	0.2338699	0.5420113	0.03472066	0.207178	0.2625808	0.1976536	0.4182067	0.2214073	0.02041937	0.1435196
chr18_45357408	-0.4136916	0.09544473	0.2597931	-0.00253224	-0.755361	-0.08298748	-0.2512459	0.07644135	0.1500787	0.2311396	-0.780802	-0.08318332	0.43	0.1789	0.3804	0.2311	0.329	0.1642	0.5131	0.1658	0.3019	0.1865	0.4865	0.07049	0.3850727	0.5996514	0.5276452	0.9914941	0.03014989	0.6180999	0.6742725	0.6493507	0.6355581	0.2233723	0.1608548	0.2391407
chr18_45357434	-0.1797955	0.2740908	0.1796615	-0.1688998	-0.4411497	0.1204968	-0.5770657	0.1051256	-0.0396437	0.06925411	0.3557928	-0.1339196	0.5118	0.2323	0.4728	0.299	0.4812	0.2322	0.6889	0.2453	0.4626	0.268	0.6239	0.09543	0.7628017	0.2511242	0.7377459	0.5898588	0.4215988	0.6137331	0.5437281	0.677801	0.9394377	0.8033933	0.6558356	0.1624366
chr18_45357456	-0.3058822	-0.09867502	1.020971	-0.1903554	-0.2456428	0.09324577	-0.6327604	0.1538569	0.02270466	0.07472734	0.01684539	-0.1386357	0.4476	0.1748	0.4202	0.2169	0.3212	0.1716	0.4971	0.1702	0.3186	0.1952	0.5696	0.06216	0.5411306	0.5783399	0.02746744	0.3915966	0.4689171	0.5924217	0.2693807	0.373043	0.9461437	0.7073182	0.9806073	0.02601481
chr18_45359252	2.092377	-0.3009357	-0.9167202	-0.9514751	1.295281	0.5202012	4.304166	-0.04463442	0.3279449	0.3494386	0.8315641	-0.02416252	0.6859	0.2832	0.5773	0.3871	0.5791	0.2951	0.8896	0.2999	0.6455	0.3308	0.7059	0.1062	0.02642706	0.3081445	0.1947663	0.02343124	0.06822827	0.09212513	0.02711525	0.8870955	0.6979962	0.3188263	0.4040529	0.8210207
chr18_45359409	-0.3735349	0.1759839	0.06355684	-0.05876075	-0.373645	0.05577672	-0.4344198	-0.1156406	-0.08059983	-0.01579997	-0.4640856	0.01484056	0.2281	0.09782	0.1825	0.1318	0.1973	0.09625	0.3176	0.09486	0.1926	0.09412	0.207	0.03722	0.1108416	0.07338467	0.7320439	0.6585302	0.06337304	0.5640692	0.1946307	0.2249125	0.6813307	0.8672715	0.02827852	0.6902992
chr18_45359472	1.280505	-0.1714744	-0.03457349	-0.4227322	0.2153231	0.08841065	1.305882	-0.1829162	0.2890646	-0.02610342	0.5722003	-0.1385425	0.3241	0.1272	0.2707	0.1708	0.2606	0.1236	0.5064	0.1326	0.2458	0.157	0.312	0.04972	0.0001857143	0.1811837	0.9021464	0.01474247	0.4250393	0.4778209	0.02617153	0.1715384	0.254313	0.8695722	0.08143375	0.005385754
chr18_45359500	0.66387	0.1709651	0.7379998	-0.1249148	0.09683623	-0.02398874	0.5979663	0.1066512	0.3256228	-0.2318322	-0.1317357	-0.04543377	0.3033	0.1484	0.2784	0.1629	0.2312	0.1273	0.44	0.1206	0.2436	0.1367	0.2828	0.04543	0.03700411	0.2545782	0.01089464	0.4493038	0.6836453	0.8517316	0.2223164	0.380007	0.1948227	0.09295746	0.6550117	0.3177703
chr18_45359506	0.4891673	-0.1855667	-0.03187736	0.07048171	0.4558044	0.06166751	0.6308315	0.03581464	0.009848258	-0.06560118	0.4305098	-0.007723401	0.209	0.08262	0.1751	0.1204	0.179	0.08707	0.2847	0.08432	0.1749	0.09573	0.2051	0.03298	0.02208954	0.02519841	0.8577495	0.5611476	0.0122359	0.4804604	0.03366346	0.6721245	0.9557879	0.4951594	0.0399369	0.8149407
chr18_45359603	-4.615095	0.89356	5.681581	-0.3722039	-3.471365	0.6941869	-0.6311169	0.1570023	0.8778528	-0.3894223	-12.0097	0.01317344	1.084	0.4043	0.9317	0.4495	0.7574	0.4154	1.524	0.3596	0.83	0.3903	1.042	0.1661	NA	0.04323286	0.02676022	0.4594992	0.002765681	0.1284799	NA	0.6837166	0.5552438	0.3582958	NA	0.9376621
chr18_45359647	-0.2406118	0.3377357	0.2066847	0.02218984	0.08578038	-0.05016279	0.3738874	-0.01195089	-0.09598996	-0.2505364	-0.4951754	0.05074405	0.4889	0.2206	0.4049	0.2848	0.4233	0.2018	0.6689	0.2147	0.3957	0.2333	0.5186	0.08353	0.6676893	0.1353665	0.6406834	0.9404637	0.8543305	0.807647	0.6777736	0.9566443	0.8237044	0.2963711	0.4142732	0.5449319
chr18_45359688	NA	NA	NA	NA	NA	NA	NA	NA	NA	NA	NA	NA	NA	NA	NA	NA	NA	NA	NA	NA	NA	NA	NA	NA	NA	NA	NA	NA	NA	NA	NA	NA	NA	NA	NA	NA
chr18_45359692	-0.1485507	-0.04515199	0.3691362	0.09165116	0.02921145	0.209445	0.8549187	-0.06363817	-0.7567106	0.467552	-0.3763071	-0.01526566	0.4445	0.1848	0.3948	0.3067	0.3326	0.2008	0.6123	0.1833	0.3186	0.2137	0.4204	0.07916	0.7646602	0.8102367	0.3903168	0.7760822	0.9339888	0.3068718	0.2696347	0.7328791	0.02436382	0.0325697	0.4166917	0.8475539
chr18_45359708	0.4019103	-0.1833441	-0.06811469	-0.2994821	0.2611759	-0.001406723	0.6570959	0.2163074	-0.06572049	0.3866598	-0.2538047	-0.09296249	0.5361	0.2432	0.487	0.3206	0.4047	0.2258	0.7208	0.2204	0.4328	0.2611	0.5218	0.09233	0.5268273	0.4646279	0.902773	0.3762528	0.5550926	0.9951576	0.5274631	0.3384173	0.8911171	0.1528552	0.6781901	0.3160783
chr18_45359715	-0.428579	-0.0940546	0.4692138	-0.1951836	-1.129735	0.13383	-0.1640712	-0.003296058	0.09709815	0.2891331	-0.8108191	-0.08532242	0.4582	0.2246	0.4088	0.2529	0.3532	0.2105	0.6557	0.2054	0.3691	0.2082	0.4466	0.07119	0.4057544	0.6832253	0.2948715	0.4552488	0.002767801	0.534253	0.8501526	0.9874698	0.8068498	0.1743699	0.1042856	0.2319011
chr18_4536127	-1.092115	0.2848587	-1.04912	-0.3646524	-1.33317	-0.1560517	-1.495865	0.2596736	-0.3392292	-0.2035337	0.7827768	-0.09425127	0.6387	0.3602	0.5328	0.3408	0.4485	0.2448	0.7712	0.3013	0.4643	0.2663	0.7012	0.111	0.1882766	0.4606663	0.09565229	0.3144466	0.007889154	0.536529	0.216915	0.4111944	0.5175683	0.4613026	0.4260843	0.3987458
chr18_4536131	-0.4244296	0.1665167	-0.5396701	-0.1707669	-0.6094889	0.1684071	0.1651044	0.1647438	0.2153043	0.04156726	-0.2466576	-0.03432451	0.4088	0.1869	0.33	0.1961	0.2806	0.1707	0.5666	0.1767	0.3086	0.1853	0.3834	0.0626	0.3433758	0.3814429	0.1226484	0.3931563	0.03708496	0.3310068	0.810247	0.358794	0.5069283	0.8255291	0.5523918	0.5842142
chr18_4536164	0.2488107	0.03049061	-0.1169032	-0.0610246	-0.1052715	-0.05039093	-0.1924716	0.1679678	-0.0422661	-0.121591	0.6145619	-0.1017407	0.357	0.1569	0.2821	0.1905	0.263	0.1451	0.4747	0.1594	0.2464	0.162	0.341	0.05787	0.5150318	0.8478013	0.6909454	0.753162	0.6993628	0.7311405	0.7211935	0.2982112	0.8679635	0.4589071	0.09022458	0.07923457
chr18_4536206	-0.7411915	0.2161001	0.2310361	0.005399966	-0.7857221	-0.1991085	-0.5332194	0.08559439	-0.2611444	-0.1133818	-0.5276999	-0.1475256	0.3854	0.1912	0.3305	0.2438	0.2981	0.1708	0.4938	0.1761	0.2912	0.1874	0.38	0.06512	0.07596252	0.2672667	0.5094028	0.9828621	0.01187185	0.2507164	0.3477346	0.6323231	0.3909354	0.5523068	0.1989622	0.02378195
chr18_45363636	0.7215654	0.06269919	-0.5662201	0.02450172	-0.203507	-0.1161401	0.65277	-0.1142982	-0.04566493	-0.3294719	0.4674443	-0.1156963	0.3125	0.1342	0.2766	0.1897	0.2429	0.1536	0.4335	0.1418	0.2578	0.1335	0.3478	0.05061	0.02828082	0.6433781	0.04915949	0.8990868	0.4163726	0.4549745	0.1747911	0.4249242	0.8641092	0.01445057	0.2076349	0.02242403
chr18_45366889	3.912403	-0.1364968	-0.7616634	-0.04792192	1.438123	0.03784725	-28.96088	-0.1424187	1.665703	0.1582348	1.636332	-0.3342463	0.6761	0.239	0.5143	0.3119	0.4437	0.2704	1.027	0.2358	0.5132	0.2792	0.6899	0.08555	2.010561e-05	0.5791921	0.2040504	0.8839367	0.003676189	0.8928067	NA	0.5572375	0.005341215	0.5862998	0.08598184	9.913275e-05
chr18_45366920	1.448732	0.08402411	0.8312258	0.101542	0.003403384	-0.1125741	4.344211	0.01200218	0.5270204	0.3331851	0.2579939	-0.2645177	0.5459	0.1977	0.3707	0.2571	0.3447	0.1831	0.8607	0.1941	0.3534	0.1928	0.4957	0.06785	0.02618063	0.6769567	0.0372918	0.7027025	0.992605	0.5455584	0.01018033	0.9516308	0.1629988	0.08993981	0.6512549	0.0001004169
chr18_45367000	0.4857267	0.1013684	0.5315037	0.02292757	0.1837633	0.06151886	0.8587629	-0.06598304	0.4192074	-0.124148	-0.433588	-0.228894	0.486	0.1831	0.3655	0.253	0.3558	0.1954	0.7637	0.1751	0.3203	0.1914	0.4683	0.0659	0.3824084	0.5862598	0.1758737	0.9301354	0.6293217	0.757499	0.4678817	0.710631	0.2150332	0.5243597	0.4133136	0.0005286486
chr18_45376892	0.2504635	-0.09948508	-0.03194331	0.4895399	0.9323728	-0.00444422	0.7454466	-0.1753466	0.02304935	0.05852213	-0.3464501	-0.08484883	0.3852	0.159	0.2805	0.2141	0.283	0.1524	0.5386	0.1402	0.3089	0.1779	0.3383	0.06033	0.5484785	0.5367516	0.9129582	0.02551722	0.001578125	0.9770074	0.2435566	0.2155914	0.943423	0.746155	0.3351917	0.1603635
chr18_45376956	0.5597068	0.0383655	0.338661	-0.03530075	-0.2562784	0.1858586	1.534292	-0.3620177	0.1413885	0.008975668	-0.2051605	-0.1634647	0.3802	0.1809	0.3115	0.2227	0.2806	0.1921	0.5879	0.1587	0.2972	0.1999	0.3467	0.06377	0.1733284	0.8347744	0.301556	0.8771904	0.3806876	0.3423713	0.03476014	0.0243074	0.6496566	0.9649088	0.5788609	0.01052363
chr18_45378167	-0.2078307	-0.06668423	-0.3963388	0.1821578	-0.2176423	0.1405452	1.488032	-0.1353134	-0.1615445	0.03232923	-0.1444926	-0.07505612	0.5243	0.1934	0.395	0.2508	0.3204	0.1818	0.6441	0.1806	0.3102	0.2182	0.429	0.07079	0.7357061	0.7351449	0.3566356	0.4819974	0.5199173	0.4471392	0.07719376	0.4611687	0.6205394	0.8850321	0.7609418	0.2902358
chr18_45379386	0.08240656	0.02359604	-0.2343324	0.244016	-0.005796463	-0.03401116	0.7690819	0.01243713	0.1274514	0.1393404	-0.2674587	-0.09169519	0.2825	0.1211	0.2266	0.1659	0.2136	0.1273	0.4028	0.1124	0.2179	0.1296	0.2806	0.04371	0.7796135	0.8466351	0.3138272	0.1469248	0.97885	0.7910097	0.08053411	0.9124495	0.5680991	0.2863831	0.360258	0.03609966
chr18_45379405	-0.04161249	-0.0682411	0.2413653	-0.05062583	-0.3122442	-0.03524832	-0.3102362	-0.02521964	-0.2473863	-0.05491202	-0.2826249	-0.1166986	0.2155	0.1063	0.1938	0.1345	0.1964	0.1036	0.2818	0.1053	0.1927	0.1098	0.2298	0.04125	0.8504374	0.523259	0.2217746	0.7091632	0.1190262	0.7350588	0.2908344	0.8117483	0.2077673	0.6191286	0.2313225	0.004703796
chr18_45379420	-0.1882874	0.1242009	-0.04002206	0.1651173	-0.4517119	-0.22773	-0.4957545	-0.1155362	0.1763379	-0.3605296	-0.1100744	-0.08736842	0.3125	0.1419	0.2793	0.1956	0.2569	0.1654	0.4358	0.1422	0.2569	0.16	0.3301	0.06037	0.5670888	0.3862635	0.8905632	0.4077544	0.08926166	0.1745016	0.3058987	0.4212615	0.5070939	0.02612959	0.7529393	0.148577
chr18_45379426	1.398366	0.1430276	0.8409243	0.03204582	0.1995868	-0.1444813	-0.07128388	0.0043376	1.211781	-0.3028302	0.6985278	-0.1535351	0.4265	0.193	0.4515	0.2757	0.3758	0.2118	0.5945	0.1894	0.3721	0.2026	0.4395	0.07375	0.00302148	0.4671385	0.09653965	0.9110378	0.6225997	0.5049746	0.9231905	0.9820593	0.002504863	0.1432701	0.1533957	0.03787894
chr18_45379433	0.05496093	0.1101528	0.2514326	0.3971496	0.1717572	-0.2853448	-0.09664899	0.1130598	0.2925283	-0.1692452	-0.8403735	-0.0527325	0.3088	0.1398	0.313	0.2004	0.2736	0.1526	0.4331	0.1475	0.283	0.1565	0.3241	0.06042	0.8655734	0.4352768	0.4455017	0.0521877	0.5459671	0.06460423	0.8405883	0.4483775	0.3214842	0.2854694	0.01416761	0.3836607
chr18_45383042	-0.1431621	-0.05146009	-0.3246826	-0.08446704	0.1217743	0.07289041	0.06270059	0.006149104	-0.2191656	0.007222432	0.1230648	-0.1268215	0.3222	0.1373	0.3104	0.1921	0.2638	0.1449	0.4063	0.138	0.2665	0.1598	0.3452	0.05765	0.6740242	0.7104507	0.3200541	0.6660946	0.6561286	0.618674	0.8878627	0.9647989	0.4279856	0.9644135	0.7379357	0.02807808
chr18_45383106	0.05067303	0.03267037	-0.2630867	-0.08779702	0.1816748	0.04891232	0.1934902	0.1927474	0.003399389	0.1698968	0.3796628	-0.09479761	0.3027	0.1378	0.2541	0.1829	0.2469	0.1388	0.4222	0.1298	0.2523	0.1393	0.3224	0.049	0.8732357	0.8143456	0.3166413	0.6369767	0.4758191	0.7271019	0.6778188	0.1409144	0.9895977	0.2271414	0.2649645	0.05331988
chr18_45383129	0.04981367	0.1001163	-0.5568322	-0.0964389	0.2052161	-0.1121504	0.07640386	0.1925794	0.1450713	0.04055584	0.4093769	-0.06077051	0.3342	0.1635	0.2937	0.1969	0.2888	0.1508	0.4591	0.1508	0.2812	0.1567	0.3494	0.05297	0.8882782	0.5457822	0.06993878	0.6310867	0.496312	0.4622189	0.8824645	0.2067878	0.620541	0.7982483	0.2722868	0.2519391
chr18_45383262	0.6487568	-0.4390122	-0.1800335	-0.4821487	-0.2574198	0.4337939	-0.6116103	-0.1946175	-0.04267423	-0.2909717	1.207627	-0.04133083	0.4648	0.2151	0.3939	0.29	0.3833	0.2267	0.625	0.2223	0.3707	0.2062	0.5101	0.09081	0.2165172	0.04624031	0.6744106	0.1115792	0.5350635	0.06236437	0.4449263	0.3933453	0.9148555	0.1673439	0.04172387	0.6503653
chr18_4538786	0.8661573	-0.04854215	0.586233	-0.01529946	-0.4754005	-0.178139	0.8188939	0.3581714	0.3670428	-0.03615706	0.4498099	-0.04053419	0.4534	0.1856	0.4176	0.2478	0.3649	0.1945	0.5956	0.1866	0.3507	0.2028	0.5276	0.07919	0.08862091	0.7971807	0.2021148	0.9523026	0.2251336	0.3689772	0.2694041	0.05932902	0.3270226	0.8614062	0.4689169	0.6098746
chr18_45392899	-1.02271	0.1771295	-0.1413642	-0.3452892	-1.147234	-0.08268387	0.1899254	-0.09231863	-0.1290585	-0.178231	-1.547222	0.1428431	0.4419	0.1845	0.3653	0.2257	0.3818	0.164	0.5091	0.1655	0.3751	0.1972	0.5105	0.0671	0.03788294	0.3453894	0.71867	0.1361233	0.005483385	0.6189468	0.7481373	0.5822343	0.7497703	0.3755849	0.009157573	0.03366914
chr18_45394141	-0.8576488	0.03125387	-0.1307032	-0.2657239	-0.4668743	0.2648468	-0.5894166	0.03491201	-0.2135259	-0.05580252	-0.2425681	0.1729614	0.3424	0.149	0.3142	0.1853	0.2737	0.1511	0.4587	0.1553	0.2782	0.1591	0.384	0.05697	0.0186021	0.835685	0.6929016	0.1587803	0.1008694	0.08315494	0.253531	0.8242546	0.4609843	0.729139	0.5597194	0.002436832
chr18_4539415	-0.8006451	0.05764386	-0.6396509	0.03672339	-0.2691254	-0.03259468	-0.5194352	0.1585529	-0.5242096	0.02962748	-0.08848377	-0.1383594	0.4024	0.1933	0.3727	0.2688	0.3428	0.1993	0.5838	0.2124	0.3508	0.1968	0.4394	0.07881	0.06853463	0.7698394	0.111248	0.8953073	0.4608118	0.8726725	0.4700581	0.4657264	0.1617044	0.8826569	0.8564519	0.08009312
chr18_45394160	-0.8756767	0.09119109	-0.2007947	-0.08500618	-0.6373766	0.07733709	-0.5934234	0.02646081	-0.2891298	0.01797449	-0.2009207	0.08466823	0.2853	0.1283	0.2403	0.1611	0.2319	0.128	0.3539	0.1246	0.2234	0.128	0.2902	0.04715	0.003263606	0.4808785	0.4172991	0.6025279	0.007504805	0.5490222	0.1168127	0.8331127	0.2071232	0.8892363	0.5076137	0.07285732
chr18_4539440	0.3842429	-0.3346593	-0.6972729	-0.3420814	-1.204074	-0.4748747	3.526379	0.3659767	0.03469221	-0.08910595	0.3046377	-0.03601394	0.5741	0.2323	0.4839	0.3423	0.4139	0.2504	0.8623	0.2838	0.5217	0.2479	0.567	0.1135	0.5836852	0.161147	0.2073075	0.3477355	0.008091859	0.06635058	0.0383667	0.2162593	0.9547589	0.7276725	0.658079	0.7525695
chr18_4539451	-0.8151594	0.03096248	-0.1742055	-0.1946814	-0.3907694	0.1019178	-1.075503	0.03083875	-0.2259755	-0.2025831	-0.8469622	-0.07400077	0.4908	0.2338	0.3908	0.3106	0.4192	0.221	0.6725	0.2284	0.4056	0.236	0.458	0.08308	0.1478752	0.8975467	0.6815734	0.5513151	0.3973745	0.652881	0.2365681	0.8954179	0.6105748	0.4041933	0.1001957	0.3747356
chr18_45394706	-1.146607	-0.02135856	-0.3844045	-0.1767031	-1.384755	0.04538378	-0.145244	-0.0937521	-0.2546888	-0.05300048	-0.9673087	-0.05488427	0.3539	0.166	0.323	0.2019	0.3222	0.1531	0.4675	0.1543	0.2857	0.166	0.3938	0.06939	0.002443585	0.8990347	0.2600318	0.391347	4.729286e-05	0.7695699	0.7835921	0.5482932	0.3929394	0.7528754	0.0239542	0.4300845
chr18_45394742	-0.5152862	-0.06027143	-0.1237127	-0.07613013	-0.4125584	-0.1093583	-0.06241123	0.1222695	-0.1024831	-0.08298622	-0.1105815	-0.06410374	0.2639	0.1263	0.2513	0.1649	0.2359	0.1268	0.3625	0.1203	0.2359	0.1365	0.3064	0.05054	0.05965129	0.6359371	0.6337234	0.6488543	0.08922275	0.3922823	0.8725198	0.3129793	0.6728984	0.5469963	0.7311869	0.2052428
chr18_45394765	-0.9264464	-0.07032062	-0.226487	-0.3532174	-0.9950257	0.2517914	-0.2011035	0.04898811	-0.3430746	-0.05747699	-0.6136767	-0.04212808	0.3102	0.1391	0.2598	0.179	0.2375	0.1422	0.3901	0.1354	0.266	0.1431	0.3601	0.05065	0.004521483	0.6166348	0.3998777	0.05220839	4.70722e-05	0.07965499	0.6350188	0.7199909	0.2137617	0.6909823	0.1118671	0.4061537
chr18_45394841	-0.2374194	-0.009492201	-0.3415728	-0.03094477	-0.07887503	-0.1365982	-0.1560543	0.204354	-0.03054266	0.1114634	0.6276718	-0.01115425	0.2947	0.1374	0.2472	0.1662	0.2047	0.1325	0.3257	0.1391	0.2143	0.1425	0.3688	0.05541	0.4413873	0.945444	0.1806088	0.8543269	0.7060541	0.3068568	0.650542	0.1457153	0.8892828	0.4388026	0.113659	0.8407028
chr18_45394944	-0.6516406	-0.3781428	-0.8280742	-0.2774632	-0.2391445	0.1136005	0.03445703	0.2822906	-0.3358358	-0.05040965	-0.4579517	0.01363549	0.313	0.1355	0.2718	0.1837	0.2432	0.1513	0.4302	0.1596	0.2272	0.1443	0.3597	0.05776	0.04800673	0.005692561	0.003368558	0.1376204	0.3401843	0.4579747	0.9423594	0.08079954	0.1500106	0.7295809	0.2348592	0.813683
chr18_45394999	-0.5529307	-0.0840906	-0.1150082	-0.1210031	-0.694483	-0.09592422	-0.07690068	0.08280378	0.16457	0.04213646	-0.6408455	-0.107818	0.2935	0.1371	0.2538	0.1796	0.2292	0.142	0.3617	0.1383	0.2282	0.1392	0.3099	0.05431	0.07171061	0.543479	0.6611634	0.5074705	0.003184233	0.5037013	0.8428775	0.5531997	0.4825936	0.7643622	0.0492864	0.04744531
chr18_45395005	-0.65265	-0.149554	-0.01736038	0.04243166	-0.5807088	0.05353479	-0.2216416	0.08623785	-0.1166479	-0.2291053	-0.1030834	-0.1519662	0.2899	0.1429	0.283	0.1856	0.2555	0.1397	0.3657	0.1399	0.2277	0.1536	0.2988	0.05539	0.03119188	0.3002847	0.9530825	0.8222541	0.02799221	0.7043502	0.5726904	0.5416215	0.6178988	0.1405165	0.7419813	0.006155963
chr18_45395022	-0.4748628	-0.09045094	-0.6448977	0.1638278	-0.7177757	0.06464081	-0.2993715	-0.02051204	-0.1168732	-0.1042927	-0.2790352	-0.05857594	0.4799	0.2248	0.4319	0.2732	0.4257	0.237	0.5255	0.1902	0.398	0.2417	0.4974	0.09014	0.3853316	0.6950114	0.1780714	0.5640409	0.1270851	0.7910284	0.6278979	0.9156808	0.7876286	0.6754333	0.6264932	0.5175106
chr18_45395038	-0.698339	0.01218527	0.1694473	0.08163984	-0.4085422	0.2376046	-1.364588	-0.1112299	-0.4240051	-0.2003907	0.5544609	-0.01573274	0.4817	0.189	0.401	0.2633	0.3447	0.1903	0.4847	0.1973	0.2986	0.2244	0.529	0.08081	0.2039214	0.9495194	0.6986825	0.7648462	0.265892	0.220288	0.01379682	0.5804836	0.1753553	0.3841733	0.3737526	0.8461357
chr18_45406308	0.1358031	0.1860548	-0.22925	0.3255812	0.1357567	-0.1641423	-2.334634	0.1763418	0.3573946	-0.1841921	0.2598186	0.02206142	0.5622	0.2608	0.5508	0.3202	0.5016	0.2731	0.879	0.2624	0.4482	0.3064	0.5827	0.09555	0.8416623	0.4910047	0.7283008	0.3354116	0.8148786	0.5631386	0.2053542	0.5166709	0.4759558	0.5671623	0.7170777	0.8182221
chr18_45406621	0.08715129	-0.1202105	-0.1335061	-0.1712078	-0.403047	0.05659152	-0.1391032	0.1198687	0.0469527	0.1018436	-0.04103579	-0.1237525	0.3734	0.1556	0.3157	0.2066	0.2753	0.1618	0.4265	0.1547	0.2956	0.1549	0.3832	0.06047	0.8285843	0.4453733	0.6882271	0.4174729	0.1592923	0.7299789	0.7679946	0.443963	0.8793917	0.5159867	0.9212076	0.04107562
chr18_45407118	0.1521878	-0.01548792	-0.1414358	0.006888802	0.4126754	0.07242238	0.3287163	-0.01727809	0.006026314	-0.1265441	-0.02055021	0.01474105	0.2999	0.141	0.2471	0.1942	0.2599	0.1421	0.4361	0.1378	0.2435	0.1551	0.291	0.05277	0.6283124	0.913404	0.5791454	0.9722413	0.125212	0.6139199	0.4975748	0.9011655	0.9808496	0.4202346	0.9461334	0.7802786
chr18_45415209	0.2968809	0.04424191	0.2135405	0.07380341	0.1502388	-0.01062543	0.1822452	-0.1397844	-0.219937	-0.1681256	-0.4379123	0.08105632	0.3246	0.1571	0.3299	0.1928	0.3035	0.1639	0.4581	0.1556	0.3122	0.1604	0.3705	0.06247	0.3869945	0.7809208	0.5411661	0.7072026	0.6371613	0.9490084	0.7236163	0.3748554	0.503328	0.3008591	0.2722773	0.1953238
chr18_45415825	-0.3018808	0.1447771	-0.2238614	-0.08289233	-0.551368	-0.01477383	-0.1400084	-0.06746654	0.08074029	-0.1301325	-0.3474565	-0.1719674	0.4287	0.1891	0.3412	0.2648	0.322	0.1883	0.5475	0.1853	0.3009	0.1907	0.4824	0.07102	0.5246547	0.4521727	0.5374141	0.7627564	0.104991	0.9385794	0.8305544	0.7205018	0.7980329	0.5029403	0.5280941	0.01572315
chr18_45415882	-0.258284	-0.5799902	-0.5046606	0.1769638	0.086339	0.2189806	-0.3321843	-0.02081316	0.2856769	0.3082471	-0.6668889	-0.1457376	0.6773	0.2522	0.5491	0.3823	0.4875	0.3323	0.9373	0.2228	0.5301	0.2984	0.6175	0.09932	0.7790501	0.02605541	0.4424172	0.6688473	0.8771091	0.5342464	0.9016964	0.9274384	0.6476984	0.3241639	0.3956129	0.1442629
chr18_45415990	-0.3739164	0.08784503	-0.1229552	0.1106712	0.1838067	-0.09805715	0.969681	0.1604396	-0.4765397	0.2395582	0.07095664	0.140332	0.4003	0.1548	0.3246	0.201	0.2819	0.1557	0.5536	0.1567	0.2956	0.1692	0.3837	0.06711	0.3920057	0.5750471	0.7201346	0.5896343	0.5315877	0.5338748	0.1446491	0.3119131	0.1235438	0.1628907	0.8644025	0.03694598
chr18_45416026	0.2637093	-0.001709052	0.3271078	0.0940681	-0.5020439	0.09462269	0.6110441	-0.04771532	0.2932632	0.1283852	0.401137	0.01461526	0.4678	0.1811	0.3734	0.2411	0.3356	0.1834	0.5964	0.1817	0.3497	0.2067	0.4088	0.07176	0.6183169	0.9925949	0.4164114	0.7049459	0.1587759	0.612025	0.4108512	0.7962266	0.4320638	0.5433829	0.3705109	0.8390228
chr18_45416028	-0.05602646	-0.06207112	-0.7832469	0.01741924	-0.213547	0.05905922	1.019557	-0.2128681	0.05306288	-0.1863237	-0.05736596	0.02925761	0.3363	0.1529	0.2748	0.2032	0.2955	0.1666	0.4982	0.1543	0.2811	0.1609	0.3378	0.05776	0.875329	0.6882835	0.006134332	0.9331072	0.4899483	0.7266818	0.0759925	0.1728664	0.8562441	0.2530713	0.8730073	0.613073
chr18_45416031	0.3212382	-0.06428861	0.4346403	0.0920007	-0.288678	-0.05859047	1.200204	-0.2211147	0.1824286	-0.02305284	-0.5191134	-0.004782932	0.2991	0.1354	0.2549	0.1812	0.2564	0.1287	0.4154	0.1413	0.2703	0.1386	0.2961	0.05397	0.3054342	0.6380459	0.09918547	0.6175502	0.2764841	0.6516563	0.008583944	0.1213434	0.5158286	0.8691635	0.09402223	0.9294849
chr18_45416061	0.5838716	0.03242913	-0.6508829	-0.01840485	0.1555143	0.2814967	3.170873	-0.08217821	-0.5102944	0.1975705	-0.494776	0.07337636	0.3908	0.153	0.2917	0.2205	0.2926	0.161	0.6481	0.1471	0.2782	0.1664	0.3429	0.06137	0.1690604	0.8340895	0.03281806	0.9351125	0.6112917	0.08441629	0.0001945726	0.5805523	0.07809289	0.2416914	0.175279	0.2327186
chr18_45416072	0.540814	0.06099718	-0.1546805	-0.1085737	0.1101229	0.08576322	0.968099	0.085619	0.2399299	-0.1372346	0.1384521	0.04889269	0.3201	0.1608	0.2908	0.1984	0.2631	0.1566	0.4519	0.1501	0.2764	0.1582	0.3242	0.05943	0.1094612	0.7081072	0.6108038	0.5917042	0.6863505	0.5885759	0.0559961	0.5727877	0.4041479	0.3916929	0.6862188	0.4115098
chr18_45416078	0.06120847	0.1239121	-0.047842	0.0470852	-0.2147831	0.06416499	0.3065018	-0.1638506	0.01856824	0.06890364	-0.06108386	0.01201413	0.2797	0.1366	0.2433	0.1782	0.265	0.1437	0.375	0.143	0.2432	0.1386	0.2955	0.0533	0.8335882	0.3688585	0.8487378	0.7948656	0.4344934	0.6585716	0.4486349	0.2567809	0.9409647	0.6224776	0.8434501	0.8219128
chr18_45416126	0.4151924	-0.338951	0.1183446	0.2233628	-0.1763196	-0.04825475	1.097171	-0.2054933	-0.1019718	-0.3665725	-0.7021683	0.06099115	0.458	0.2282	0.4001	0.2967	0.3965	0.2237	0.6436	0.2092	0.4002	0.2269	0.4623	0.1049	0.4203206	0.14814	0.7863288	0.4721873	0.6830968	0.8334762	0.19198	0.3367801	0.8153671	0.115619	0.1780422	0.5631197
chr18_45419044	-0.02389454	-0.08799821	0.2087559	-0.003650364	-0.2284157	0.03020891	-0.3682906	-0.1496281	0.04794114	-0.1509512	-0.1866884	-0.05735261	0.1812	0.08245	0.1646	0.1127	0.1452	0.08316	0.2438	0.08289	0.1609	0.08733	0.1791	0.03304	0.8968153	0.2874837	0.210948	0.9743255	0.1196036	0.7173488	0.142909	0.07203007	0.7687014	0.08508558	0.3051201	0.08275745
chr18_45419074	-2.659029	0.3340869	-0.9381002	0.7231754	-1.042107	-0.5994203	3.339211	0.2960059	-1.390568	0.2160987	-0.07429819	-0.06452096	0.7238	0.3645	0.6668	0.4333	0.6492	0.3617	0.9505	0.3507	0.7107	0.3408	0.7876	0.09967	0.01124813	0.3933789	0.2944311	0.1325348	0.2221024	0.1223397	0.2750047	0.4292731	0.1686757	0.5510864	0.9536467	0.5194961
chr18_45419100	-0.2216074	-0.009293593	-0.3103592	0.3432655	-0.7139955	0.2586761	0.2912883	-0.1197895	-0.05877789	0.2303183	0.1262411	-0.08377227	0.3452	0.1582	0.3361	0.2074	0.2662	0.157	0.5171	0.1526	0.2863	0.1603	0.3486	0.05701	0.5468375	0.9537438	0.3844672	0.1054255	0.009726665	0.1036977	0.6296978	0.4378692	0.8440562	0.156128	0.7342926	0.1423648
chr18_45419140	-0.07799357	0.0973785	-0.06369463	0.04556399	0.1460617	0.05351923	-0.006604495	0.009020128	-0.0815176	0.1005759	-0.2145185	0.05079059	0.2014	0.09712	0.1943	0.1243	0.1898	0.09561	0.2603	0.09004	0.1924	0.09543	0.1981	0.03454	0.7044489	0.3183173	0.7477797	0.7160657	0.4499085	0.5773896	0.9804554	0.9205252	0.6775767	0.2941258	0.2884995	0.1416677
chr18_45419156	0.1561838	-0.1424045	0.3699204	0.5042262	0.9774414	-0.02408425	0.5068978	0.0753818	0.1253059	-0.08571622	-0.2984486	0.03764416	0.4853	0.2326	0.436	0.3115	0.4351	0.2336	0.5959	0.2201	0.3915	0.2303	0.4886	0.08377	0.7784107	0.5515513	0.4451343	0.1240078	0.04310551	0.9201475	0.4945337	0.7383116	0.7683622	0.7172107	0.594069	0.6543006
chr18_45419189	0.6658379	-0.1934185	0.1235529	0.06147703	0.9117785	0.02150522	1.468334	-0.06338687	0.2878427	-0.3238734	0.05044874	0.03179243	0.4392	0.223	0.3726	0.2805	0.4194	0.2267	0.5587	0.2178	0.3753	0.2336	0.4551	0.07575	0.1732042	0.3978282	0.758296	0.8333784	0.04843101	0.9263864	0.02928055	0.7763753	0.4771436	0.1776309	0.9213708	0.6755844
chr18_45419200	1.209934	-0.3090486	0.05774056	-0.07968008	1.19438	0.2195417	1.703579	-0.03159177	0.398471	-0.006894145	0.09420498	0.07344255	0.4201	0.2007	0.3477	0.2562	0.3821	0.1984	0.5607	0.1859	0.3566	0.2023	0.4345	0.07026	0.008958455	0.131421	0.8762672	0.7636989	0.003869045	0.2781148	0.01187706	0.8673879	0.2965062	0.9733762	0.8451763	0.297081
chr18_45419234	-0.2851233	0.0007234522	0.2578697	0.1185349	-0.09017823	0.07511226	-0.1279498	-0.04849754	0.5422519	-0.0610614	-0.2567453	0.01807093	0.2472	0.1055	0.2109	0.1652	0.2137	0.1096	0.2912	0.111	0.2175	0.1215	0.2629	0.04137	0.2637317	0.9945592	0.2320053	0.4791532	0.6801657	0.4957435	0.6742327	0.6641325	0.01495661	0.6178923	0.3460719	0.6625187
chr18_45419245	0.01876083	-0.05949196	0.7975994	0.2881808	-0.3298837	0.2411551	-0.1225583	-0.2140199	0.5264977	-0.3893091	-0.2454627	-0.06766383	0.3502	0.1816	0.3048	0.228	0.3464	0.1686	0.4886	0.1691	0.3319	0.1828	0.3979	0.06701	0.9599795	0.7473377	0.01269262	0.2184501	0.3716649	0.1585803	0.8267621	0.2122457	0.1345512	0.03627651	0.5714225	0.3137005
chr18_45419275	0.2635995	0.1581952	-2.257365	0.2357936	-0.2479681	0.2094545	-15.69752	-0.09301716	-1.041576	-0.01350327	0.536703	-0.1362424	0.6495	0.2424	0.4346	0.3396	0.4153	0.2399	1.065	0.2211	0.4221	0.2439	0.5348	0.08747	0.7576314	0.5266312	2.897613e-06	0.5137152	0.5870224	0.3966638	NA	0.6815933	0.025286	0.9571806	0.3964461	0.1207532
chr18_45421914	0.3890571	0.1009658	0.0883158	-0.1122015	0.01003078	-0.04670441	0.3993603	-0.02777671	0.2645163	0.1279611	0.506718	-0.05501588	0.2578	0.1037	0.2231	0.1463	0.2053	0.1109	0.3079	0.1101	0.205	0.1206	0.2494	0.04387	0.1448043	0.3328527	0.6995855	0.4480465	0.961861	0.6755508	0.2171905	0.8020055	0.2066181	0.2922067	0.04912027	0.2102571
chr18_45422012	-0.4314683	-0.007523458	0.02370338	0.3147823	-0.1212737	0.02658989	-0.3063332	-0.006480024	-0.294375	-0.1217297	-0.2917719	-0.02327351	0.2458	0.1072	0.2128	0.1367	0.2105	0.1062	0.2998	0.1076	0.2	0.1121	0.2468	0.04324	0.08884731	0.9443711	0.9133319	0.02254214	0.5732897	0.8033919	0.3296636	0.9522563	0.1492637	0.2805617	0.2519401	0.5907586
chr18_45426160	505.7443	0.2062329	-2.279482	1.0626	-3.256562	0.3340146	2.730871	0.3975779	-7.442721	0.7031236	-5.492331	0.04973915	1.002	0.4145	0.8828	0.5848	0.9075	0.395	1.344	0.4423	0.8228	0.4529	1.021	0.1572	NA	0.6506988	0.2251523	0.1404993	0.1317194	0.4372515	NA	0.4201376	2.734315e-07	0.1663151	NA	0.7546812
chr18_45426646	-1.007089	-0.1959098	-0.08688581	0.2360235	-0.4864371	-0.1467965	-1.638111	0.0575701	-0.5311057	0.1599315	-0.07966411	-0.06666866	0.3583	0.1615	0.3127	0.22	0.3103	0.165	0.4936	0.152	0.2829	0.1756	0.414	0.06348	0.008687131	0.2312522	0.7918394	0.2953073	0.1361573	0.3802251	0.003898771	0.7081441	0.07175483	0.3699217	0.8609536	0.2945867
chr18_45429691	-0.2457058	0.06115959	0.1411018	-0.2533606	-0.2586474	-0.1436878	-0.3256268	0.06400441	-0.0182423	-0.1139501	-0.05034629	0.01029433	0.3093	0.1353	0.2595	0.1716	0.2347	0.1342	0.4272	0.1343	0.2224	0.1525	0.3286	0.05775	0.4499852	0.6542449	0.5995012	0.1457912	0.2840563	0.2886838	0.4907098	0.6367409	0.9362608	0.4602267	0.8849427	0.8587549
chr18_45429782	1.04431	-0.268458	-0.2990679	-0.01587019	0.3972047	0.1829849	1.139396	-0.3379224	-0.3077442	-0.2147266	0.3521562	-0.09269151	0.3907	0.1551	0.3385	0.2145	0.2843	0.1548	0.5775	0.1634	0.2615	0.173	0.4308	0.06663	0.01387543	0.08727975	0.4057745	0.9423912	0.1804145	0.2428778	0.1072404	0.04132311	0.2560017	0.2215265	0.460695	0.1651229
chr18_45430563	1.599244	0.4180659	0.1306518	-0.13153	1.419405	0.08990718	1.498064	0.01504739	0.2957509	0.006514747	1.350847	-0.04806964	0.5497	0.2591	0.4525	0.2591	0.4316	0.2209	0.7679	0.2106	0.4765	0.226	0.5001	0.08281	0.01508545	0.1191314	0.7968067	0.6239174	0.003010878	0.6914047	0.2114235	0.9443149	0.5852857	0.9775979	0.01932967	0.5629352
chr18_45430589	0.054071	0.03255011	-0.01228515	-0.05502885	-0.2111015	0.1074598	-0.06513298	-0.05912389	0.01042845	0.07682962	0.04937312	-0.001807395	0.2519	0.09602	0.1816	0.1354	0.1847	0.09931	0.33	0.09766	0.1905	0.107	0.2274	0.0364	0.8354392	0.7357953	0.9469601	0.6871879	0.2613193	0.2816075	0.8521969	0.5468337	0.9571423	0.4752818	0.8325503	0.9604246
chr18_45430689	0.08309001	-0.1981899	0.2079489	0.1392489	0.07514743	0.1069069	-0.2149737	-0.0631011	-0.1874712	-0.04922908	0.2127311	0.04849247	0.296	0.1165	0.2427	0.1684	0.2082	0.1226	0.3633	0.1195	0.2283	0.1258	0.3174	0.04816	0.788599	0.09110131	0.4058624	0.4150239	0.7240666	0.3868087	0.5814323	0.6000985	0.4240149	0.6978538	0.5250542	0.314543
chr18_45433034	-0.9248591	-0.1104464	-0.7021486	0.1842101	0.4893461	-0.3820438	-2.505769	0.01999448	-0.9170407	0.5981452	-1.101184	-0.2683085	0.5066	0.1817	0.3771	0.2606	0.4047	0.1812	0.8414	0.1823	0.3654	0.223	0.4269	0.0821	0.1154839	0.5500188	0.08461674	0.4949578	0.2688505	0.03812507	0.1075287	0.9141217	0.01948362	0.008930019	0.01966765	0.001125818
chr18_45433055	1.426575	0.06236916	-0.9323391	-0.2013699	0.1685924	-0.1219162	28.09859	0.1170404	-0.06562058	0.4353375	0.02933989	-0.2124618	0.5842	0.1949	0.3537	0.218	0.3156	0.1815	0.9688	0.1858	0.3817	0.1877	0.3981	0.06369	0.0474911	0.7536204	0.01367959	0.3673232	0.6122286	0.5088958	6.558087e-13	0.5359438	0.8737475	0.02272042	0.9460977	0.0008712662
chr18_45439950	-0.1165486	-0.266488	-0.6057559	-0.05009605	2.216674	0.2843701	-1.397709	-0.4743775	0.1632448	0.6603326	-1.380665	-0.1706385	0.7427	0.2833	0.6693	0.403	0.8573	0.2811	0.7539	0.2692	0.5901	0.362	0.8204	0.1093	0.9163114	0.3669935	0.5012961	0.9094229	0.1831447	0.3316266	0.223209	0.08967341	0.8232716	0.08905425	0.3359113	0.1207003
chr18_45445158	-0.1102135	0.08002737	0.1449429	-0.2357953	0.1721669	0.1581102	-0.6602086	-0.1295032	-0.1812666	-0.04057832	0.0209009	-0.1143543	0.2938	0.1171	0.2456	0.147	0.2026	0.126	0.3849	0.118	0.2261	0.1264	0.3193	0.04716	0.7199129	0.4973224	0.5672661	0.1125978	0.4053164	0.2131899	0.1133929	0.2757936	0.4348327	0.750139	0.9505374	0.01543033
chr18_45445230	-0.1221919	-0.06708809	0.6496695	-0.2055019	-0.2426184	0.1234545	-1.101372	0.05796145	0.2647158	-0.03326463	-0.101153	-0.03931444	0.3408	0.1459	0.2943	0.1859	0.2664	0.1381	0.4721	0.1321	0.2736	0.1526	0.3566	0.05626	0.7360563	0.6491797	0.03488042	0.2774021	0.3800424	0.3759494	0.03972713	0.6636174	0.3520547	0.82943	0.7910011	0.4853696
chr18_45446639	0.1108845	-0.06550809	-0.3366504	-0.1479567	0.08013529	-0.009863465	0.5393364	-0.03288274	-0.2592415	-0.0150427	0.0001183594	0.02930903	0.2224	0.09147	0.2163	0.115	0.1617	0.09838	0.3055	0.09907	0.1783	0.104	0.2372	0.0409	0.6268999	0.4757419	0.1286215	0.2012338	0.6248005	0.920525	0.09275888	0.7411874	0.1525264	0.8856134	0.9996132	0.4739898
chr18_45446735	-0.4549844	0.08870512	0.06234841	0.05532524	-0.239175	-0.07087613	-0.4837236	0.08216323	-0.1111782	0.08200815	-0.1336986	-0.01360754	0.208	0.08528	0.1899	0.1121	0.1756	0.09399	0.2589	0.1025	0.1794	0.09615	0.2255	0.0359	0.03238843	0.3000277	0.7471891	0.623834	0.1799592	0.4528071	0.07112539	0.4252359	0.5420817	0.3958996	0.5635158	0.7048396
chr18_45455437	1.363958	-0.03140113	0.298909	-0.08123985	0.4700398	0.1734388	0.9544164	-0.239313	-0.6136054	0.1736323	0.5882565	-0.09861361	0.4911	0.1722	0.4286	0.1997	0.352	0.1526	0.8187	0.149	0.3056	0.1785	0.4702	0.06237	0.01554777	0.8574441	0.5286266	0.6901768	0.2113439	0.2613325	0.5032337	0.1122414	0.05589997	0.3385128	0.2695279	0.1145591
chr18_4545851	0.197197	-0.1861274	-0.1224156	-0.1268656	-0.6214995	0.1771016	-0.5993367	-0.1789389	0.08623567	-0.0954837	0.05439813	-0.1037482	0.3224	0.1357	0.3583	0.1768	0.2615	0.128	0.4312	0.1366	0.2331	0.1463	0.4141	0.05793	0.5625938	0.1741712	0.7497471	0.4800255	0.02179214	0.1699933	0.2098162	0.1944011	0.7190264	0.5185161	0.904822	0.07378966
chr18_4545894	0.3714418	-0.0805814	0.1305072	-0.1705478	0.05579569	0.06656959	0.1365454	-0.1456051	0.07749844	-0.1890529	-0.3941378	-0.1770773	0.332	0.1528	0.3157	0.1914	0.2752	0.1381	0.4852	0.1388	0.2532	0.1446	0.3354	0.05192	0.2912691	0.6022467	0.6948744	0.381802	0.8454577	0.6330629	0.805624	0.2988632	0.767152	0.1957762	0.2682683	0.0006592687
chr18_4545987	0.4782068	-0.117787	0.002627256	0.1679304	0.5241213	0.1329392	0.5594002	-0.04268235	-0.2925392	0.07885245	0.02003937	-0.2826676	0.3037	0.1482	0.3117	0.1895	0.2855	0.1512	0.3964	0.1454	0.2669	0.143	0.3424	0.0554	0.1335547	0.4318631	0.9936099	0.3842351	0.07851081	0.384782	0.1951158	0.771486	0.2908301	0.5852387	0.9561476	3.497247e-07
chr18_45459881	11.20328	-0.03984246	-1.048666	-0.5652369	1.988284	0.01169835	-2.528073	-0.2468398	-0.07019683	-0.01753955	-1.421883	-0.2814625	0.888	0.2671	0.5547	0.304	0.5657	0.3022	1.581	0.277	0.4802	0.3076	0.6303	0.106	6.571491e-09	0.8856999	0.1157187	0.07650524	0.003752076	0.9705642	NA	0.3918602	0.8979707	0.9567312	0.0798842	0.008282116
chr18_45459885	10.50725	-0.2883497	0.1188668	-0.114814	0.9591738	0.2296404	-2.701739	-0.5027799	0.2281692	-0.3352838	-0.304501	-0.1045854	0.8554	0.2254	0.4892	0.2968	0.479	0.2122	1.639	0.2193	0.4966	0.2392	0.5164	0.09201	1.985886e-10	0.2126326	0.8321679	0.7118233	0.0787848	0.2902637	NA	0.0252962	0.6900375	0.1735144	0.6135906	0.2576964
chr18_45459888	6.34694	-0.166292	-0.5237484	0.02541662	0.4799667	0.1816529	-2.503631	-0.4010739	-0.2883721	-0.2539052	-0.8312954	-0.1027079	0.8393	0.2571	0.4697	0.3233	0.4712	0.2433	1.556	0.233	0.4526	0.2431	0.6521	0.09402	3.934018e-05	0.531934	0.3249126	0.9406967	0.3689528	0.4689516	NA	0.09413647	0.5699322	0.3110051	0.3338111	0.2767868
chr18_45459928	0.6613795	0.1255173	-0.5099699	-0.3262412	0.4261309	-0.08661112	0.2058443	-0.1377643	0.1666594	0.1095169	0.2793505	-0.1729225	0.4003	0.1674	0.3124	0.2007	0.3308	0.1605	0.5521	0.1653	0.2996	0.1632	0.4104	0.06	0.1300109	0.4597707	0.1209678	0.1112855	0.2241147	0.5942847	0.7559034	0.4111027	0.5956125	0.5079311	0.5347874	0.004016669
chr18_45459940	NA	NA	NA	NA	NA	NA	NA	NA	NA	NA	NA	NA	NA	NA	NA	NA	NA	NA	NA	NA	NA	NA	NA	NA	NA	NA	NA	NA	NA	NA	NA	NA	NA	NA	NA	NA
chr18_45459942	NA	NA	NA	NA	NA	NA	NA	NA	NA	NA	NA	NA	NA	NA	NA	NA	NA	NA	NA	NA	NA	NA	NA	NA	NA	NA	NA	NA	NA	NA	NA	NA	NA	NA	NA	NA
chr18_45459947	NA	NA	NA	NA	NA	NA	NA	NA	NA	NA	NA	NA	NA	NA	NA	NA	NA	NA	NA	NA	NA	NA	NA	NA	NA	NA	NA	NA	NA	NA	NA	NA	NA	NA	NA	NA
chr18_45460006	-0.1000261	0.03347987	-1.129195	0.07895227	1.48994	-0.3426848	-0.2597056	0.1256519	-0.07189364	0.2035114	-0.1784611	-0.1486991	0.4552	0.2081	0.4199	0.2883	0.4524	0.2153	0.5887	0.2266	0.4014	0.224	0.4895	0.07776	0.8448802	0.87496	0.01466132	0.7931467	0.003312815	0.1201047	0.7213875	0.5891378	0.8696959	0.3759159	0.7505505	0.0565863
chr18_45460445	-1.367439	-0.03613127	-2.610283	-0.6476985	-0.1295992	0.2921707	-15.14201	-0.1098042	-2.583805	0.3738808	1.221251	0.01397531	0.7469	0.3506	0.6976	0.4751	0.6892	0.4001	0.9645	0.3807	0.672	0.4022	0.8036	0.112	0.2234603	0.9231123	0.007341208	0.2302943	0.8916233	0.5033373	3.384439e-05	0.7896939	0.004408063	0.394721	0.3657335	0.9013197
chr18_4546070	1.298811	0.004399298	-0.1530082	0.07445388	0.4736782	-0.004850191	1.229471	-0.1915554	0.4756571	-0.1760052	0.9234401	-0.1530897	0.2786	0.119	0.2302	0.144	0.2426	0.1177	0.4038	0.1155	0.2114	0.1169	0.3235	0.0435	7.557806e-06	0.9707193	0.5177457	0.6088946	0.0582013	0.9673584	0.00534481	0.09947815	0.02786498	0.1348408	0.006912394	0.0004381475
chr18_4546091	0.8994165	0.2657836	-0.01567579	-0.2013774	-0.5453132	-0.1809574	0.7052274	-0.1096091	0.4209826	-0.5382731	0.02258691	-0.07826923	0.523	0.2398	0.4668	0.311	0.4289	0.2274	0.6845	0.218	0.424	0.2308	0.5437	0.08528	0.1427087	0.28192	0.9763078	0.538287	0.2507448	0.4383874	0.4525996	0.6236379	0.3685371	0.0232538	0.9721865	0.3604817
chr18_4546126	0.6134856	0.2840043	0.01266423	0.1124213	-0.3574772	0.00116112	0.4643892	0.0770454	-0.01470798	-0.2096743	0.199414	-0.001096043	0.4176	0.1858	0.4219	0.2295	0.3168	0.1788	0.6177	0.1657	0.3202	0.1688	0.4993	0.07425	0.1819265	0.1331145	0.9782884	0.6335201	0.2844937	0.9949021	0.554367	0.6465634	0.9652908	0.2208307	0.7293121	0.9882549
chr18_45462007	-0.6410115	0.6822877	-0.2472783	0.4971708	0.01941004	-0.2038909	-35.57242	0.720126	-0.2231321	0.05462176	0.8745547	-0.01742586	0.7465	0.3313	0.6447	0.4584	0.644	0.3501	1.014	0.419	0.6608	0.3701	0.7282	0.1303	0.5677561	0.05200161	0.7693666	0.3350887	0.9816042	0.5853948	NA	0.1186333	0.7999266	0.8909465	0.4104453	0.8945127
chr18_45462039	-0.008930223	0.1574471	-0.0178166	0.009698353	-0.8663343	-0.2135561	-0.2656099	0.07980749	0.1494364	-0.33136	0.09156279	0.06500801	0.3224	0.1718	0.3104	0.226	0.2639	0.1684	0.4501	0.1648	0.263	0.1725	0.371	0.07421	0.9790817	0.3666163	0.9564861	0.9666559	0.001543186	0.2112859	0.5982227	0.6329012	0.5835572	0.05847338	0.8187239	0.3823442
chr18_45462144	-0.1164063	0.2053305	0.5105774	0.5312131	0.5396031	0.2075083	2.223936	0.3485062	-0.3464259	-0.01803145	0.5891824	0.1486638	0.5735	0.2863	0.5358	0.3565	0.529	0.2913	0.7511	0.2875	0.5207	0.3213	0.6287	0.08459	0.8679378	0.4919788	0.4210519	0.1638698	0.3866924	0.4955811	0.05061189	0.2456348	0.570035	0.9576166	0.4661435	0.07991774
chr18_45462563	1.796087	0.06909492	0.7159218	0.2972164	0.3116521	0.4692194	-0.4080741	-0.2323735	0.617093	-0.6100928	2.95276	0.07221937	0.5871	0.3348	0.609	0.4318	0.6578	0.2854	0.6866	0.3096	0.5908	0.3404	0.7818	0.1392	0.01326745	0.8458106	0.3511161	0.5347029	0.7212062	0.1150957	0.665664	0.4754232	0.3993824	0.09194071	0.01852312	0.6074154
chr18_45462759	1.461781	-0.3045238	0.2861333	-0.2489345	0.4801495	0.3501561	2.413216	0.2721896	0.4188267	0.1216782	1.877031	0.08592292	0.6093	0.2453	0.4986	0.4065	0.4106	0.3146	0.8409	0.2491	0.5048	0.3098	0.612	0.1042	0.05712487	0.2287809	0.6188704	0.5758164	0.2863045	0.2907373	0.120397	0.2899424	0.4738573	0.7088207	0.01528331	0.4121549
chr18_45467040	0.06181427	0.117582	0.3894827	-0.336034	-0.3252076	0.2200387	0.05060491	-0.192149	0.7236108	-0.0552492	-0.1789815	-0.1602093	0.4447	0.1619	0.3436	0.2029	0.3229	0.175	0.6052	0.1621	0.3068	0.1696	0.3721	0.06167	0.9009183	0.4735705	0.2870927	0.1048662	0.3404904	0.2157306	0.9469279	0.2421234	0.02477903	0.7481782	0.655262	0.009516945
chr18_45469856	0.636963	-0.2228204	-0.4647803	0.2265828	-0.4600742	0.1255999	1.787444	-0.01108533	0.4669069	-0.1619045	0.0450044	-0.132061	0.4374	0.144	0.2896	0.2099	0.3042	0.1571	0.6251	0.1576	0.3485	0.1668	0.4116	0.05908	0.1903461	0.1257109	0.1245064	0.2912278	0.1496606	0.4297834	0.02561957	0.9446239	0.2091993	0.3385407	0.9206232	0.02565558
chr18_45469882	1.54311	-0.147469	-0.6189612	0.3864543	-0.4013496	-0.1277977	66.96128	-0.1092626	-0.7416282	-0.1459577	0.7231967	-0.1216205	0.5968	0.1854	0.3694	0.2323	0.3202	0.1876	0.9832	0.1728	0.379	0.1843	0.5404	0.07143	0.03801513	0.434438	0.1194534	0.105643	0.2350538	0.5034129	0	0.5334195	0.07016892	0.4363387	0.2601551	0.08945035
chr18_45470198	0.3478469	0.09119699	1.465031	0.6103516	-0.2985552	-0.1401027	-0.8000144	-0.1472866	0.5205021	-0.1625836	0.3499035	-0.2043263	0.5241	0.1986	0.5258	0.2832	0.3407	0.2121	0.7396	0.2314	0.4034	0.2102	0.4891	0.07747	0.5719056	0.6526727	0.01778615	0.03873751	0.4100121	0.5185893	0.4665985	0.535767	0.2377442	0.449535	0.5326314	0.008549477
chr18_45470259	0.03917945	-0.009060641	-0.7651022	-0.1917979	-0.189812	0.1310676	0.2982774	-0.3145397	-0.160776	-0.1341013	-0.4024139	-0.07278194	0.3052	0.1348	0.2211	0.1662	0.2262	0.1256	0.4696	0.1161	0.2389	0.131	0.3004	0.04717	0.9027025	0.9468986	0.0007387118	0.2551335	0.4137091	0.3005436	0.5749466	0.007126104	0.5134355	0.3101761	0.2013474	0.1232551
chr18_45470404	0.4449516	-0.2592205	1.026115	-0.02219292	-0.09463255	-0.04925101	-0.193762	-0.05413092	-0.03094095	0.0003474507	0.1211559	-0.04512319	0.4268	0.1759	0.4124	0.2357	0.3243	0.1786	0.5549	0.1824	0.3135	0.2156	0.3839	0.07033	0.3457794	0.1468625	0.02340754	0.9270916	0.7825214	0.786139	0.7714399	0.7704457	0.9253317	0.9987444	0.7707379	0.5221702
chr18_45473265	1.057867	0.02531532	-0.9934799	0.08294102	0.5925951	-0.1765886	1.213444	0.2269993	-0.2629822	0.3622627	3.103453	-0.2840792	0.5	0.2061	0.4301	0.254	0.3897	0.2073	0.7547	0.198	0.3668	0.2066	0.7075	0.07914	0.06690989	0.9043301	0.0370405	0.7521313	0.1613861	0.4046496	0.2914886	0.2611134	0.5047779	0.08623168	0.001935194	0.0003458104
chr18_45473274	-1.024681	0.06044143	-1.006274	-0.1665688	0.1381089	0.2679532	-1.658912	0.05480172	-1.717869	0.5489982	0.8291179	-0.08249824	0.6229	0.2677	0.5742	0.341	0.5356	0.261	0.8081	0.2709	0.5202	0.2904	0.6433	0.1014	0.1981296	0.8277875	0.1513492	0.6460948	0.8276207	0.3216582	0.2265766	0.8456038	0.004797398	0.07044795	0.323759	0.4182859
chr18_45473296	0.04531772	0.128694	-0.4261215	-0.1729277	-0.045654	-0.171337	-1.020353	0.3045113	-0.09323258	0.1686414	0.9044529	-0.2592867	0.3873	0.1717	0.335	0.1867	0.2913	0.1591	0.5114	0.1662	0.3011	0.1729	0.5126	0.06474	0.9140931	0.4602731	0.2307202	0.3628504	0.8808213	0.2876927	0.08642346	0.07080655	0.7677874	0.336713	0.1297728	6.424653e-05
chr18_45473298	0.1891357	-0.08765013	-1.22092	-0.4516342	-0.05134169	-0.2375401	-1.401998	0.4507385	0.2250219	0.1333779	-0.5598089	-0.2927677	0.598	0.2424	0.5086	0.3094	0.4877	0.2343	0.8575	0.2641	0.461	0.2536	0.6575	0.08993	0.7998838	0.7257317	0.03874532	0.1651113	0.9267738	0.3243253	0.4002514	0.09974307	0.6649022	0.6109311	0.5211936	0.001185626
chr18_45473389	-0.7741688	-0.04807522	-0.3408021	0.6140082	-0.9426521	-0.02538523	0.1480952	0.1348175	-0.07282356	0.06016811	0.05880873	-0.2110036	0.499	0.2132	0.4129	0.3004	0.3764	0.2096	0.6998	0.1986	0.3857	0.2078	0.5013	0.0786	0.1787928	0.8256304	0.4522059	0.05122804	0.02032955	0.9057329	0.8798401	0.5058477	0.8617086	0.7770023	0.9191477	0.007445808
chr18_45473391	-0.8769869	-0.1624477	-2.218885	0.07574037	-0.604715	-0.1135076	89.20908	-0.06033943	-0.3266542	0.3708852	1.787	-0.232833	0.7415	0.3296	0.6123	0.4518	0.5858	0.3266	1.004	0.3249	0.5584	0.3432	0.7118	0.116	0.4274578	0.6417007	0.004168638	0.8811149	0.4028036	0.7425452	NA	0.8605756	0.6274742	0.3100913	0.0778404	0.0461924
chr18_45473395	-1.602222	0.1095287	-0.7144032	0.7091435	-0.4405898	-0.1612804	-1.510235	-0.04360259	-0.4571063	0.09990284	-0.504185	-0.292617	0.4735	0.1988	0.3821	0.2696	0.3568	0.1989	0.6177	0.1887	0.3689	0.2029	0.4696	0.08094	0.002878572	0.5892298	0.08402288	0.01131043	0.2486802	0.4268108	0.05451406	0.8204882	0.2494398	0.6297114	0.3431797	0.0003141154
chr18_45473397	-0.2485763	-0.007998993	-0.6978718	0.7968192	-0.3553216	0.1254223	-0.2848788	-0.1721099	-0.02361168	0.1294328	-0.01480434	-0.08929319	0.547	0.234	0.4252	0.3165	0.4013	0.2383	0.6919	0.2288	0.4429	0.246	0.5775	0.09245	0.7036316	0.9734874	0.137406	0.01693238	0.4173638	0.6092399	0.766261	0.4640011	0.9618776	0.610065	0.9833028	0.3361916
chr18_45473403	-1.548401	-0.2812118	-0.9725158	0.8934072	-0.6187751	-0.1286799	-1.106897	0.06124643	-0.2380526	0.1363831	-0.3839856	-0.1665179	0.5622	0.2192	0.4377	0.3081	0.3847	0.2329	0.7429	0.2334	0.4208	0.2494	0.5728	0.08552	0.02274371	0.210679	0.04574518	0.005803694	0.1376295	0.5910482	0.3185763	0.7985978	0.6078186	0.5964137	0.5826653	0.0523811
chr18_45473417	0.06847644	0.03840793	-0.2256219	0.09919563	0.2757903	0.03341913	-0.7644448	-0.1340177	0.1741405	-0.1275106	-0.2710975	-0.2392991	0.3162	0.1414	0.2537	0.1938	0.2672	0.1415	0.4025	0.145	0.2726	0.1458	0.3414	0.05405	0.8372211	0.788009	0.3896627	0.6155681	0.3199204	0.8151393	0.08210445	0.3604582	0.5388058	0.3869221	0.4554462	9.829365e-06
chr18_45473431	0.9184587	-0.04417801	0.2039902	-0.1425302	0.2930888	0.1997133	-0.3702082	-0.2787726	0.5193808	-0.1242332	-0.003999987	-0.2487304	0.3789	0.1626	0.3528	0.2173	0.2949	0.1792	0.5015	0.1659	0.3133	0.1638	0.4356	0.05778	0.0248792	0.7886364	0.5884908	0.5220159	0.3422854	0.2728901	0.5230435	0.09750335	0.1154152	0.4543391	0.993405	1.726638e-05
chr18_45473457	0.6680546	-0.05386565	0.1957141	-0.1173433	0.2666535	0.09150046	-0.291387	-0.1640006	0.5738575	-0.005616027	-0.2199803	-0.2568965	0.3259	0.1275	0.2618	0.1713	0.2602	0.1272	0.4484	0.1375	0.2582	0.1361	0.3161	0.05207	0.05262791	0.6751959	0.4706036	0.499745	0.3224173	0.4755364	0.5613443	0.2374426	0.03177989	0.9673915	0.5091017	8.350886e-07
chr18_45473483	0.2128723	-0.07829199	0.3379035	0.1044712	0.05185009	0.06110395	0.1124056	-0.1600197	0.04098392	-0.03386973	-0.4319399	-0.2007982	0.2722	0.1181	0.2505	0.1538	0.2138	0.1223	0.3825	0.1204	0.2161	0.1274	0.2799	0.04453	0.4517418	0.5103517	0.1915838	0.5021029	0.8127272	0.6199841	0.7859883	0.1870359	0.8530947	0.792021	0.1384705	6.643379e-06
chr18_45473514	0.5802811	-0.2670846	0.1833769	-0.2649658	-0.02853382	0.08802545	-0.2698551	-0.1366284	0.1370831	0.07436874	-0.01872801	-0.2241884	0.3106	0.1433	0.2731	0.1798	0.2422	0.1444	0.4077	0.1387	0.2644	0.1457	0.3323	0.05123	0.0757567	0.06509893	0.5183188	0.1471551	0.9089974	0.5463719	0.5455857	0.3292909	0.6170624	0.6135751	0.9576075	1.240368e-05
chr18_45473550	0.6274866	-0.1927296	0.03292133	0.06896888	0.3298656	0.008433451	0.3246372	-0.04062564	0.1544774	-0.1126065	0.1580078	-0.2422016	0.381	0.1583	0.3089	0.2157	0.3049	0.1737	0.4884	0.1772	0.2876	0.1634	0.401	0.05753	0.1278274	0.2293075	0.9192616	0.7548752	0.3028378	0.9618647	0.5618969	0.8214844	0.6069495	0.4965777	0.7181246	2.633624e-05
chr18_45486675	-0.1188094	0.07851041	0.01553501	-0.1016593	-0.2971955	0.01187733	-0.09665492	0.1065887	0.3132934	0.06665754	-0.1091407	0.007092664	0.2249	0.08745	0.1803	0.1113	0.1759	0.08575	0.3054	0.09131	0.1786	0.09468	0.2372	0.03495	0.6067326	0.3711425	0.9324602	0.3640335	0.09626703	0.8902396	0.7631355	0.2450523	0.08435485	0.483386	0.6548827	0.8392808
chr18_45486718	-0.1867976	-0.05339724	0.007394447	0.03311091	0.4987886	0.144979	-0.8553187	-0.1278067	0.1296998	0.1569391	-0.507275	-0.2139191	0.3104	0.1387	0.2892	0.179	0.256	0.1281	0.4324	0.1314	0.2499	0.1345	0.3515	0.04926	0.5672737	0.7030084	0.9804729	0.8555909	0.0596372	0.2616753	0.0744899	0.3349355	0.6152882	0.2475867	0.1766698	1.441906e-05
chr18_45486773	0.03660377	-0.0561997	0.1207771	0.1146256	0.001704873	-0.02088423	-0.08211977	-0.09172515	-0.1754044	-0.07362012	-0.05897222	-0.01630302	0.2328	0.1033	0.203	0.1262	0.1874	0.09889	0.3316	0.09427	0.1984	0.09682	0.2423	0.03758	0.8784671	0.5884159	0.5601806	0.367576	0.9928699	0.8335496	0.8152682	0.3327091	0.3862052	0.4491643	0.8133298	0.6646404
chr18_4549360	-0.6086638	0.07328128	-0.59525	0.2783438	-0.05300532	-0.04174405	-0.4232735	-0.07067141	-0.1326839	-0.02226262	-0.331821	-0.08390601	0.2663	0.1275	0.2367	0.1752	0.2393	0.1317	0.3256	0.1336	0.2453	0.1328	0.2746	0.04448	0.02758782	0.5686341	0.01455269	0.117783	0.8297159	0.7533674	0.2190189	0.6001147	0.6000154	0.8680347	0.2452649	0.05949615
chr18_4549456	0.8757157	0.1483919	-0.06250435	-0.04851267	0.3874232	-0.1810827	0.4745995	0.06840882	0.4890834	0.2018113	-0.1230985	-0.2295774	0.3238	0.1534	0.2804	0.2492	0.2857	0.1708	0.4121	0.1608	0.2761	0.156	0.3237	0.06182	0.01050365	0.3391211	0.8305713	0.8504596	0.1937629	0.2961968	0.2940295	0.6745644	0.08865356	0.2013116	0.7189885	0.0002101105
chr18_45496263	1.265291	0.1776062	1.700277	-0.3632425	-1.273012	-0.02539841	2.214381	-0.07191031	-0.5224882	-0.1919585	-0.09426283	-0.3197295	0.7448	0.26	0.6861	0.3202	0.498	0.2563	1.089	0.2748	0.542	0.2638	0.5803	0.09572	0.2569578	0.5095055	0.07140531	0.2825106	0.02664219	0.9236903	NA	0.8013441	0.4178682	0.4827472	0.8947549	0.0008844385
chr18_45496295	24.92022	0.04536716	-1.011523	-0.4847338	1.36118	-0.2767263	-4.343408	0.3696593	0.2640509	0.1870471	1.313497	-0.147476	0.9349	0.2411	0.4617	0.3528	0.5198	0.2495	1.46	0.265	0.4729	0.2711	0.6069	0.07707	0	0.8550989	0.05197048	0.1985776	0.02528042	0.2828016	NA	0.1786028	0.6227303	0.5066148	0.08541116	0.05641172
chr18_4550064	-0.5773823	0.1526156	0.124603	0.2935408	-0.05705281	0.07784894	-0.8205377	-0.2462928	-0.8878916	-0.02801494	-0.4176241	-0.09044614	0.3582	0.1662	0.3155	0.2218	0.3222	0.1673	0.4463	0.1697	0.3103	0.1716	0.36	0.06534	0.1323391	0.3652039	0.7078338	0.1968827	0.8668746	0.6464014	0.0999134	0.1526334	0.006525131	0.8722229	0.279125	0.1671927
chr18_45501131	0.2903912	0.07260804	-0.0577431	0.2858469	0.178896	-0.2901569	0.8742342	0.09836909	-0.9359928	-0.07598056	0.5676372	-0.1010913	0.5232	0.1984	0.4387	0.2615	0.4122	0.2105	0.717	0.2071	0.3546	0.1913	0.5486	0.07648	0.6362123	0.7198248	0.905845	0.2913941	0.692535	0.1778087	0.3953598	0.6421565	0.01358517	0.6966513	0.3869848	0.1875274
chr18_4550137	-0.3584653	-0.5080174	-0.2677513	0.2531239	-0.6545341	-0.06470061	-1.640631	-0.314269	0.09205115	0.1487932	-0.1176052	-0.121541	0.4306	0.195	0.3963	0.2763	0.3551	0.2001	0.5671	0.1902	0.3547	0.2089	0.4822	0.07262	0.4524434	0.01061251	0.5350549	0.378612	0.08486828	0.7513939	0.01718005	0.1047721	0.8082808	0.4860812	0.8308082	0.09507023
chr18_45511771	0.9314831	-0.188826	-0.5497877	0.2812699	0.9591119	-0.007668161	0.1189355	-0.2318516	0.01509374	-0.296472	0.8700862	-0.2384442	0.3571	0.1496	0.2835	0.233	0.2659	0.174	0.4487	0.1681	0.2859	0.1834	0.4455	0.0595	0.01483101	0.2120305	0.0629249	0.2404184	0.0005067011	0.9653846	0.8127456	0.1739498	0.9596521	0.1120348	0.08037137	6.324493e-05
chr18_45511802	0.8740332	0.021298	-0.2437299	0.3215314	0.6774979	0.03697107	-0.2299448	-0.3864857	0.6192397	-0.296677	0.3646371	-0.2267513	0.3642	0.1771	0.3268	0.2452	0.2645	0.171	0.4571	0.1473	0.2817	0.165	0.4454	0.05756	0.02541406	0.9057834	0.4808986	0.2036319	0.01350355	0.8313109	0.6545707	0.009454169	0.03492719	0.0761628	0.463568	8.394175e-05
chr18_45514443	0.3739494	0.04281086	-0.004675336	-0.1398015	-0.413253	-0.2944222	-0.1722163	0.08745384	0.07881309	-0.06851596	0.4202161	-0.1679971	0.4365	0.2068	0.3619	0.2607	0.3583	0.1845	0.5416	0.2153	0.3534	0.2448	0.5295	0.08081	0.4408395	0.839494	0.9903912	0.6046601	0.2815719	0.1167904	0.7892359	0.6916114	0.8347423	0.7861068	0.5008031	0.03825469
chr18_45514501	0.6449315	-0.08265501	0.0009061732	-0.1050135	0.2702605	-0.3323959	0.4198017	-0.01917154	0.05184004	0.03791808	0.07021415	-0.1146214	0.238	0.1151	0.2346	0.1516	0.2023	0.1163	0.342	0.1168	0.1974	0.1224	0.2764	0.04395	0.008490119	0.4756341	0.9970041	0.4935366	0.1907659	0.004529836	0.2487165	0.8705055	0.7968339	0.7584941	0.8071266	0.009174684
chr18_45514534	-0.001494535	0.0497604	-0.502983	-0.1208434	0.398426	-0.03489212	-0.06554868	-0.004288036	-0.2038999	0.07585771	0.2003205	0.02395417	0.3318	0.1432	0.3017	0.2002	0.2844	0.1599	0.4298	0.1535	0.2766	0.1496	0.352	0.0627	0.9966097	0.7309158	0.1119526	0.5542569	0.1792445	0.829452	0.8904738	0.977978	0.4786939	0.616115	0.5942617	0.7029862
chr18_45516169	-1.1797	0.2256815	0.1759202	0.004502139	-0.9807936	0.2788966	-0.6985602	0.009239563	-0.213278	-0.1137642	-0.5999519	0.03676189	0.462	0.2006	0.3741	0.2186	0.3361	0.1806	0.5941	0.188	0.3346	0.1819	0.4234	0.06636	0.02353632	0.2703903	0.6627616	0.9839658	0.005988692	0.1287915	0.344237	0.9615008	0.5480588	0.5385628	0.199244	0.5804309
chr18_45516230	0.1262041	-0.048612	0.07445686	0.126862	0.06635181	-0.1163842	-0.6827371	0.1633887	0.7374364	-0.2579864	-0.5307474	0.1122823	0.3911	0.1485	0.3394	0.1917	0.344	0.1461	0.4799	0.1397	0.3317	0.1669	0.4073	0.08347	0.7664763	0.746147	0.8365128	0.5160151	0.8562801	0.4306622	0.2119808	0.2468234	0.03596385	0.1274904	0.2340062	0.180087
chr18_45516338	-0.1409207	-0.1673728	0.1263053	0.08941235	-0.4851208	0.06659741	-0.6245397	-0.08029198	-0.3490654	0.3609557	0.5668242	0.01241256	0.3816	0.1758	0.3515	0.2239	0.2971	0.1679	0.4834	0.1618	0.3045	0.1644	0.4329	0.06507	0.7328447	0.3486372	0.7365673	0.6971266	0.1189669	0.6957836	0.2580583	0.6243437	0.274869	0.03033256	0.2378742	0.8490328
chr18_45516451	-0.3385772	-0.07044947	0.8504528	0.03631196	-0.4995517	0.02100727	-1.05532	-0.04424617	0.0367568	-0.2448855	-0.3445053	-0.02582666	0.3604	0.1544	0.2835	0.2027	0.2533	0.1523	0.4517	0.1545	0.2516	0.1701	0.3844	0.06721	0.3808586	0.6521283	0.004017848	0.8607476	0.0564097	0.8915648	0.03712355	0.7772195	0.8875598	0.1559936	0.4080351	0.7014237
chr18_4551843	-0.3647957	0.01001665	-0.2256298	-0.01572847	0.3372542	0.2102293	-0.6513585	-0.1015062	-0.3570356	0.1017877	-0.1905559	0.01739733	0.3547	0.155	0.3324	0.1798	0.2806	0.1562	0.4675	0.153	0.26	0.1486	0.4024	0.06221	0.3362545	0.9490956	0.5220472	0.9314251	0.2486573	0.1837234	0.2180799	0.5120637	0.184844	0.4981696	0.6646395	0.780158
chr18_4551874	-0.1205807	0.1257887	0.1515797	0.02744465	0.3108965	0.09752597	-0.1619753	-0.225057	0.4899052	0.1185559	0.3736922	-0.1085342	0.3356	0.1567	0.2971	0.1988	0.2784	0.1531	0.4141	0.1499	0.2726	0.1579	0.399	0.05549	0.7350157	0.4278832	0.6261447	0.8923778	0.2834612	0.5290228	0.7218126	0.1376983	0.08379211	0.458445	0.3904562	0.05083028
chr18_4551897	-0.2507116	-0.101999	0.1911061	-0.2084556	-0.4905654	-0.1000613	-0.4972417	0.1578085	-0.3522026	0.08936218	-0.3460353	-0.1197136	0.2216	0.1038	0.1995	0.136	0.1919	0.1025	0.3033	0.09777	0.1958	0.1059	0.2442	0.04224	0.2699223	0.3284003	0.3479008	0.1288832	0.01211255	0.3315155	0.1182378	0.1081979	0.07773703	0.4014186	0.1694057	0.004631587
chr18_45521663	-0.9299324	-0.7573274	0.5086865	0.14135	-1.315233	0.00629764	-2.691167	0.2141555	0.671396	0.1372646	-0.6471686	-0.1525479	0.6314	0.2616	0.5518	0.4176	0.5548	0.2965	0.7496	0.2669	0.5342	0.294	0.6782	0.113	0.2534118	0.005203336	0.4420026	0.7584209	0.04857124	0.9838162	0.01748817	0.4393602	0.2880235	0.6554148	0.4831454	0.1798118
chr18_45522184	-1.269866	0.02803999	-1.545307	0.1554361	-0.4278352	-0.1847789	-0.2982613	-0.2480876	-0.9114073	-0.1492965	-1.734026	0.0008679984	0.4733	0.1879	0.3927	0.2896	0.4109	0.2078	0.6439	0.2323	0.4128	0.2102	0.448	0.07959	0.01810504	0.8834712	0.0002957848	0.6074428	0.3424908	0.3844071	0.723034	0.2989223	0.04432834	0.487437	0.0005392922	0.9913261
chr18_45522207	0.05601347	0.05309068	-0.7512455	-0.1389645	0.1856861	-0.1511913	1.697165	-0.1511576	0.1458232	0.2694792	-0.482483	0.05400402	0.416	0.1862	0.357	0.2554	0.3441	0.1853	0.5996	0.1865	0.3687	0.2	0.4046	0.07503	0.9025475	0.7793695	0.04933755	0.5988462	0.6123829	0.4226704	0.02349765	0.4258714	0.71314	0.1867773	0.2754805	0.4729196
chr18_4552284	-1.228814	0.2114029	-0.2980732	0.1929177	-0.8036045	-0.009371835	-1.042539	0.1223521	0.6308131	0.03527721	0.05826201	-0.05249277	0.4363	0.1833	0.3757	0.2368	0.354	0.1856	0.6093	0.1886	0.3714	0.2101	0.4876	0.07719	0.01126917	0.2568886	0.4621819	0.4286433	0.03374783	0.9604272	0.1748592	0.5240622	0.1147986	0.8696059	0.9169151	0.4977608
chr18_4552337	-2.059276	-0.05129033	-0.4211968	-0.0852942	-0.7970031	-0.03345247	7.374476	0.119633	0.5539659	-0.1830687	1.323329	3.041211e-05	0.6973	0.1945	0.4062	0.2262	0.3544	0.1705	1.082	0.1694	0.3513	0.1965	0.63	0.07301	0.03427655	0.7958919	0.3433734	0.7133946	0.03547329	0.8467011	NA	0.4864228	0.1398378	0.3609882	0.1028363	0.9996685
chr18_45524005	-0.7685728	0.01531832	-0.1151366	0.1087389	-0.1207729	0.1401951	0.26489	-0.1626701	-0.1249365	-0.04724184	-1.519795	0.006984736	0.3327	0.1464	0.2878	0.1699	0.242	0.1412	0.365	0.1396	0.2719	0.1595	0.4306	0.05951	0.02936831	0.9175614	0.7016222	0.528229	0.6282242	0.3256391	0.4992589	0.2485622	0.6583567	0.7699844	0.001444998	0.9067311
chr18_45524288	-0.4069668	0.1007393	0.3384138	-0.4859035	-0.02540469	0.01946806	-0.5505565	0.2314005	0.1039628	0.2139898	-0.1812616	0.01059955	0.4391	0.1655	0.3325	0.2618	0.3202	0.1738	0.6022	0.1764	0.3395	0.1833	0.4011	0.06837	0.4050192	0.5483047	0.3371171	0.07324894	0.9400852	0.912164	0.4654631	0.1966263	0.7733196	0.2511132	0.6788989	0.877082
chr18_45524352	-0.08517349	-0.01308465	0.07731157	-0.1376376	-0.03775973	0.05067263	-0.1680049	0.02142237	0.2029521	0.01756633	-0.3855235	-0.04738359	0.1798	0.07553	0.1605	0.09858	0.1437	0.08102	0.2536	0.07558	0.1413	0.0778	0.1766	0.03033	0.6412209	0.8628535	0.6344682	0.1647109	0.7948325	0.5330365	0.5216378	0.7774613	0.1550525	0.8218985	0.03165651	0.1183942
chr18_45524391	-0.08910217	-0.09781391	0.150229	-0.2012948	-0.6970173	0.01642724	-0.4637128	-0.1430623	0.0727692	0.08169532	0.4537717	0.05162026	0.2205	0.09927	0.1901	0.1391	0.1757	0.1009	0.301	0.1011	0.1624	0.1041	0.2284	0.03943	0.6934736	0.3268566	0.4378362	0.1518422	9.407959e-05	0.8713245	0.1417979	0.1591883	0.6583895	0.4350887	0.05308529	0.1908245
chr18_45526752	0.8945922	-0.2386263	0.8018067	0.1193309	0.01284951	-0.1943007	1.736654	0.1899104	-0.1614594	0.2254778	-0.1058057	-0.1238712	0.5515	0.1834	0.5119	0.241	0.3312	0.1815	0.7673	0.1779	0.3551	0.1881	0.5624	0.07361	0.1760169	0.2008774	0.178447	0.6308333	0.9707982	0.292457	0.1466553	0.2934959	0.670797	0.2390698	0.8763797	0.09330054
chr18_45526779	0.2966192	-0.1769333	-0.3350828	-0.1657593	-0.2575959	-0.05404603	0.1521709	-0.1105734	0.09240122	-0.08849503	0.002467516	-0.2561329	0.3795	0.1393	0.3668	0.1864	0.2621	0.1437	0.5233	0.1402	0.295	0.144	0.4177	0.06035	0.4695972	0.2084727	0.3954047	0.3822918	0.3428969	0.7097441	0.8042914	0.4348649	0.7647225	0.5430921	0.9957175	2.271443e-05
chr18_45526815	0.1736542	0.03006657	0.1500999	-0.1650524	-0.7177826	0.012204	0.1694455	-0.2650201	-7.518172e-06	0.002969651	0.3908827	-0.1203497	0.3012	0.1089	0.2323	0.1382	0.1999	0.1008	0.4342	0.1136	0.1951	0.1306	0.3238	0.04555	0.5824792	0.7837378	0.5296955	0.2368723	0.0004344281	0.9041229	0.7251822	0.02045904	0.9999698	0.9820142	0.2533969	0.00830523
chr18_45526867	0.1095348	-0.3359548	0.2713858	0.2666255	0.2210897	-0.1321248	0.4538196	-0.150428	-0.3961586	0.04362064	0.2589225	-0.03508061	0.3644	0.1558	0.3194	0.2106	0.2731	0.161	0.5164	0.1553	0.2699	0.17	0.4391	0.06331	0.7795375	0.03317247	0.4207228	0.2158519	0.4361087	0.4179717	0.4517082	0.3386295	0.1575601	0.8003787	0.5962652	0.5802655
chr18_45527520	-0.115959	-0.03902515	-0.04605387	-0.05133144	0.06248001	0.1224665	-0.7287677	-0.249297	0.06556386	-0.044262	-0.05295057	-0.04900609	0.257	0.1214	0.2313	0.158	0.2417	0.1201	0.3218	0.115	0.2238	0.1286	0.2728	0.04428	0.6628026	0.7496646	0.8464034	0.7483607	0.8019394	0.3113835	0.03201704	0.0312859	0.7752408	0.7328585	0.8518659	0.2688796
chr18_45527526	0.8025262	0.01660449	0.1278562	-0.490189	0.09640088	-0.2987148	0.3657499	0.1133662	-0.3986821	-0.4791064	-0.3715474	-0.05917319	0.465	0.2321	0.4523	0.2874	0.4083	0.2055	0.5979	0.2093	0.3911	0.2177	0.5087	0.07039	0.1265312	0.9445227	0.8009539	0.1023344	0.8293571	0.1548591	0.6238932	0.5963562	0.3481465	0.03171528	0.5294659	0.4017149
chr18_45527556	0.3883566	-0.07140998	-0.2194412	0.1157885	0.2116393	0.1167576	0.5590824	-0.156253	-0.3725203	-0.09103968	-0.0004792543	-0.04291388	0.2426	0.1091	0.2041	0.1466	0.1949	0.1155	0.3335	0.1089	0.2008	0.1109	0.257	0.04421	0.1204259	0.5152855	0.2925551	0.4346305	0.2868475	0.3153195	0.1140073	0.1537826	0.0691567	0.4145842	0.9985621	0.3321794
chr18_45527580	1.061956	0.0202093	0.5012608	0.2225472	0.1492444	0.1600743	0.5814109	-0.07816629	0.1490904	-0.4353487	0.2734275	-0.08019648	0.43	0.1603	0.4432	0.2228	0.3196	0.1745	0.605	0.1582	0.3139	0.1691	0.4085	0.06282	0.02576842	0.9009658	0.3106508	0.3301767	0.6581411	0.3663896	0.4441641	0.6256378	0.6520221	0.01116701	0.5412325	0.2026329
chr18_45527619	0.4304515	0.05002479	0.05174223	0.1078493	0.0618449	-0.1227789	0.8441247	0.1136969	-0.0009625274	-0.08019837	-0.01179486	0.001963977	0.2349	0.117	0.2177	0.1507	0.2171	0.1134	0.305	0.1068	0.2146	0.1207	0.2392	0.045	0.07487746	0.6711095	0.8165564	0.4792666	0.7809556	0.2820516	0.008395124	0.2898328	0.9965047	0.5095195	0.9618133	0.9652235
chr18_45528747	-0.5888618	0.1982557	0.4374285	0.180237	-0.4801734	-0.2288921	-2.128491	0.1405122	-0.2129003	0.0283987	0.6241672	0.04717933	0.4116	0.1689	0.3096	0.2508	0.3057	0.1971	0.5997	0.1792	0.3065	0.1769	0.3752	0.07414	0.1922822	0.2472964	0.179122	0.4866295	0.1347736	0.254904	0.00450845	0.4404606	0.5084929	0.874454	0.1230674	0.5256872
chr18_45528754	-0.2890903	-0.1559353	0.5323565	-0.1510649	-0.3202093	-0.05192227	-0.7285597	-0.1780952	0.04440361	-0.2289425	-0.3495326	-0.008548239	0.2783	0.1372	0.2533	0.1902	0.2462	0.141	0.3317	0.1275	0.2161	0.1393	0.3032	0.05325	0.318408	0.2602474	0.04203807	0.4355416	0.2074629	0.7154368	0.03825705	0.1659226	0.8409942	0.1036315	0.2719663	0.8726427
chr18_45528769	-0.4561099	-0.1049108	0.4010124	-0.2419788	-0.09878068	-0.06228031	-0.6178232	-0.0339064	-0.5093298	0.01473887	-0.2545939	-0.05852681	0.2388	0.1029	0.1992	0.1233	0.1839	0.0998	0.2987	0.0966	0.1871	0.1005	0.2553	0.04067	0.06363209	0.3105209	0.04852183	0.05146939	0.5975115	0.5346419	0.04838784	0.7268218	0.007491652	0.8839902	0.3349517	0.1504695
chr18_45528823	0.3463892	-0.07165492	-0.008699025	-0.05056889	-0.06234906	0.0273246	0.5339734	0.0333085	0.2059581	-0.03121463	0.1437185	0.0855199	0.2247	0.1105	0.2068	0.1348	0.2018	0.1073	0.2817	0.1066	0.1978	0.118	0.2587	0.04324	0.1330604	0.5192579	0.9671718	0.7101042	0.7621885	0.8001246	0.06894581	0.7560423	0.3074101	0.7927952	0.5915238	0.04816088
chr18_45528836	0.1405985	-0.2450926	0.171342	0.08933431	0.3142982	0.01812364	-0.1510406	0.0646995	0.03976333	0.03696679	0.007813864	-0.01728207	0.24	0.1105	0.1954	0.1289	0.172	0.106	0.3124	0.09626	0.1754	0.1087	0.246	0.04308	0.5695564	0.02749271	0.3898026	0.4919129	0.07184761	0.8649988	0.6460284	0.5034881	0.8233905	0.7353137	0.975439	0.6885748
chr18_45528933	-0.05132087	-0.1597104	-0.4337803	0.02965175	0.3216228	-0.2794413	1.072295	-0.09805325	-0.01568911	-0.1277259	0.1909715	0.03129896	0.4443	0.2065	0.4721	0.2499	0.4402	0.1933	0.5221	0.2162	0.347	0.2042	0.5326	0.08553	0.9175801	0.4492019	0.4179453	0.9085325	0.5118039	0.1560827	0.0798316	0.6579076	0.9661765	0.5403298	0.7615262	0.7154097
chr18_45528945	-0.1045368	0.01260745	-1.010565	-0.06862677	0.06593909	0.1375929	0.6884792	0.002256864	0.01644578	-0.1544067	0.5056044	0.1111286	0.3236	0.1429	0.3902	0.1861	0.2789	0.145	0.4375	0.1615	0.2473	0.1507	0.3705	0.0621	0.7598624	0.930417	0.01709933	0.7171123	0.8203894	0.3477882	0.1570479	0.9889968	0.9486233	0.3111104	0.204964	0.07409021
chr18_45528957	-0.7587782	-0.1233268	-1.268358	-0.1909566	-1.342245	0.1751119	1.28259	-0.00847203	0.1657008	0.1768604	-0.1275119	0.1714084	0.7965	0.3225	0.6861	0.411	0.5827	0.3295	0.8717	0.2548	0.5371	0.3222	0.8348	0.128	0.5646131	0.7173698	0.1786556	0.6718874	0.06120399	0.6158299	0.4708922	0.9743506	0.7946833	0.603313	0.9329813	0.184141
chr18_45528962	-0.0724033	-0.2162668	0.6187236	-0.2367358	-0.4290666	-0.4009009	-0.5611521	0.5052414	0.7475469	0.3855104	-0.9234092	0.07637461	0.501	0.207	0.4786	0.3193	0.4551	0.26	0.6432	0.2339	0.3923	0.248	0.6043	0.09258	0.9004663	0.3067153	0.2563327	0.4822985	0.4011867	0.1365143	0.5041181	0.03571519	0.07963716	0.1320888	0.2234157	0.4114099
chr18_45531071	-0.5018762	-0.2149708	-1.533887	0.02270329	-0.1696527	0.09726532	0.3500629	0.006452365	-0.7037335	-0.1132526	-0.647725	-0.2015151	0.5395	0.2121	0.4264	0.2495	0.3438	0.2099	0.7501	0.1918	0.3669	0.2174	0.6062	0.08671	0.4334703	0.321942	0.001138411	0.9297834	0.6430897	0.6505013	0.7576012	0.9736614	0.07437681	0.6111156	0.395441	0.02059875
chr18_45531154	-2.324914	-0.1966602	-0.1690511	-0.7259467	-1.470346	0.008617871	-23.55071	0.2999175	1.472547	-0.1376464	-1.549416	-0.0250618	0.7927	0.3675	0.634	0.4663	0.593	0.3217	0.9748	0.3333	0.6329	0.3993	0.8274	0.1218	0.0737867	0.6187073	0.8366322	0.1684481	0.04587928	0.9797642	7.064527e-08	0.3962207	0.07164254	0.7519679	0.2929397	0.8381738
chr18_45532526	0.2271638	0.01007161	-0.1469686	0.09864314	0.2666999	0.145345	0.5889	-0.05100254	-0.4271602	-0.2415696	0.4763177	0.04609428	0.3546	0.148	0.3016	0.1802	0.2911	0.1471	0.4795	0.1409	0.2782	0.1572	0.3478	0.0597	0.5491787	0.9463413	0.6422141	0.5902677	0.3807569	0.3284103	0.2811422	0.7200696	0.1402587	0.1291162	0.1991365	0.4408721
chr18_45532622	-0.2532584	0.03193355	-0.05003748	-0.05144613	-0.3657142	-0.07264003	-0.4379064	0.07210284	-0.02129536	0.2317207	0.1310968	-0.02554193	0.2707	0.1138	0.2274	0.1512	0.2053	0.1185	0.3677	0.1119	0.2039	0.1215	0.2663	0.04509	0.3677809	0.7804073	0.8303311	0.7366142	0.08126029	0.5427386	0.2680768	0.5219751	0.9185613	0.05835294	0.6351338	0.571469
chr18_45533394	-0.6251168	-0.348225	-1.55066	-0.2601473	0.5354221	0.4739364	1.766741	-0.1372172	0.1303349	-0.1339859	-0.08722309	0.2101542	0.5604	0.2492	0.5733	0.2944	0.4348	0.2219	0.6055	0.2196	0.4321	0.2267	0.6397	0.09393	0.3555551	0.1759638	0.02668034	0.398395	0.2674611	0.03729099	0.02022572	0.5421282	0.7856075	0.5648586	0.9165329	0.02591675
chr18_45533904	0.369735	-0.07848254	0.2114973	0.05248822	0.1615086	-0.07575315	1.319461	-0.04483564	-0.1909545	0.1283359	0.2546612	-0.008476344	0.4194	0.1814	0.3506	0.2212	0.2924	0.1682	0.6715	0.1713	0.3032	0.188	0.382	0.06272	0.4235367	0.6704932	0.5721056	0.8169959	0.5973501	0.6570723	0.1453832	0.7965082	0.5484058	0.502561	0.5378319	0.892707
chr18_45533920	0.361756	0.3024975	0.3601368	-0.3815586	0.1245397	0.1281935	-0.9826876	0.04112061	0.09616693	-0.1528711	0.620153	-0.1556442	0.4883	0.2278	0.5025	0.2377	0.4366	0.1765	0.6967	0.1923	0.4338	0.2354	0.6327	0.08574	0.5179427	0.1960129	0.5354988	0.1189483	0.7974676	0.4746669	0.3116184	0.8337889	0.8416838	0.5279356	0.4478286	0.07051013
chr18_45533970	0.1246529	-0.03455348	0.2248914	-0.04355578	-0.488244	0.1674977	-0.2117522	-0.08864274	0.2508858	-0.157158	0.2127692	0.03748155	0.3889	0.1874	0.3664	0.2574	0.3442	0.1908	0.5071	0.1697	0.3243	0.1794	0.4174	0.07333	0.7677685	0.8562758	0.5679302	0.8701148	0.1829211	0.3888289	0.7189202	0.6067114	0.4642836	0.3887933	0.6432063	0.6102202
chr18_45533986	-0.536474	-0.1248565	-0.9135724	0.2376063	0.5376404	0.02366312	0.3887378	-0.001178194	-0.478297	-0.206451	-0.1993605	0.006511774	0.3363	0.1615	0.3166	0.2162	0.2904	0.1515	0.4443	0.1433	0.2899	0.1712	0.3227	0.06168	0.133017	0.4454892	0.006197653	0.2832626	0.07646195	0.8773028	0.4331319	0.9935077	0.1143318	0.2347934	0.5587239	0.9160802
chr18_45533996	-0.3873797	0.04502085	-0.6718501	-0.4650418	-0.08405172	0.1597945	-0.2125273	0.06489619	0.003312944	-0.1700221	-0.9132932	-0.06701674	0.3948	0.1856	0.3828	0.238	0.3489	0.2016	0.4962	0.1827	0.3822	0.1882	0.3726	0.06426	0.3673231	0.811606	0.1049295	0.05772104	0.8213831	0.4375383	0.7099956	0.7269184	0.993609	0.3749345	0.02292786	0.2979943
chr18_45534036	-0.09556289	0.005635806	0.1987351	0.04431973	-0.3008549	-0.107054	-0.2119617	0.07526288	-0.3448252	-0.171654	-0.7963121	0.03900842	0.2883	0.1297	0.2648	0.1758	0.247	0.1316	0.3871	0.1216	0.2481	0.1459	0.3028	0.05272	0.750943	0.9656333	0.4692379	0.8039976	0.2378827	0.4200091	0.6136474	0.5389873	0.1781706	0.244453	0.01219782	0.459975
chr18_45534041	-1.226695	0.2837226	-0.266732	0.2389916	-0.7371365	-0.3801504	-0.6275211	0.1788095	0.2350419	-0.05963655	-1.292068	0.03720408	0.3806	0.1692	0.4086	0.224	0.2984	0.1874	0.4666	0.1516	0.3335	0.1788	0.4364	0.05775	0.002877909	0.09839799	0.551299	0.2984256	0.01838596	0.04630392	0.2342413	0.2436752	0.5064183	0.7427885	0.00772323	0.5201259
chr18_45534053	-0.4477473	-0.03694176	0.4849011	0.1263259	-0.8576941	-0.03989142	-0.5058936	0.1069512	0.008100347	0.03332768	-0.8938822	-0.05084196	0.2398	0.1177	0.2257	0.1598	0.2113	0.1165	0.3131	0.1124	0.2115	0.1159	0.269	0.04253	0.06987966	0.7552821	0.03634954	0.4351754	7.263678e-05	0.7337933	0.1249025	0.3444071	0.9701397	0.775171	0.001371905	0.2323387
chr18_45537742	0.8476395	0.05961945	0.05664558	-0.327036	0.2763732	0.1540906	0.3784668	0.02673287	0.03568099	-0.1028743	0.1162943	-0.1478398	0.3984	0.1713	0.3657	0.2101	0.3006	0.1688	0.5842	0.1733	0.3037	0.1843	0.4335	0.07074	0.05100137	0.7316761	0.8853685	0.1280516	0.3805502	0.3682482	0.5990332	0.8792471	0.9108722	0.5832611	0.8089732	0.03709941
chr18_45537813	0.5167754	0.225534	0.1622875	0.07981694	0.259753	-0.06309117	-0.1405998	0.005181321	0.1500523	0.0008145406	0.6724198	-0.1229472	0.4168	0.1494	0.3168	0.1928	0.3118	0.1568	0.5116	0.1549	0.2938	0.1588	0.4193	0.06031	0.259728	0.1355273	0.6270484	0.6845802	0.428626	0.6910798	0.8133278	0.9736381	0.6254158	0.9959593	0.145423	0.04186331
chr18_4553825	1.261757	0.0774224	-3.366635	0.02268015	-11.76202	1.010093	0.2514654	-0.2846657	-1.759799	0.6746443	2.173453	-0.1305586	1.197	0.532	1.149	0.667	0.946	0.5294	2.158	0.5028	1.181	0.5085	1.291	0.2292	NA	0.901927	NA	0.9797883	5.565809e-05	0.1055138	NA	0.6245648	NA	0.2532877	NA	0.5792617
chr18_4553862	1.003517	0.1279527	0.4551348	0.05515109	0.3933625	-0.09256924	-0.07002892	-0.170528	-0.1717722	-0.1553571	0.7520085	-0.2998314	0.3605	0.1356	0.2999	0.1725	0.2509	0.1302	0.4814	0.1397	0.2662	0.147	0.3823	0.04939	0.009417752	0.3498457	0.1476823	0.7528195	0.129101	0.4808568	0.8985415	0.2267769	0.5339471	0.295852	0.06911882	1.333719e-09
chr18_4553948	0.05460993	-0.1511689	0.5074145	-0.1087254	-0.7011108	0.1438213	-0.9983446	-0.3221741	-0.3163812	0.4372827	0.632497	-0.08577188	0.53	0.1813	0.4433	0.2412	0.3539	0.2113	0.7216	0.1999	0.366	0.2089	0.5595	0.08307	0.9303729	0.4122234	0.3048841	0.661778	0.06389837	0.5058705	0.3381527	0.1143024	0.4211367	0.04065028	0.3487758	0.3035001
chr18_4554093	0.177024	0.0374241	-0.4831523	-0.2162117	0.02309342	-0.05834457	-0.2422528	0.2469618	0.3707884	-0.03823161	0.04360036	-0.08328846	0.3438	0.1702	0.3499	0.2267	0.3018	0.1802	0.4463	0.1691	0.3137	0.1901	0.3984	0.07003	0.6287288	0.8284617	0.1958232	0.3529387	0.9418451	0.7501235	0.6271479	0.1500326	0.2617263	0.8434787	0.9200439	0.2354622
chr18_4554110	0.1638961	0.1351975	-0.4195097	-0.112207	0.3358355	-0.2332552	0.3202945	-0.08228871	0.122161	-0.06368297	-0.1540377	-0.1443425	0.3332	0.1489	0.3065	0.1866	0.2636	0.1501	0.4121	0.1515	0.2678	0.1526	0.3678	0.05537	0.6428076	0.3692638	0.1926311	0.5546799	0.2190813	0.1244419	0.478846	0.5913434	0.6602968	0.6800228	0.6969418	0.009244611
chr18_4554139	-0.06020053	-0.06011843	-0.5058476	-0.2091525	-0.1810384	-0.003168901	-0.4821488	0.1908295	0.3800672	-0.02981387	-0.06184674	0.188395	0.302	0.1236	0.3136	0.1729	0.2343	0.134	0.4447	0.1239	0.2269	0.1363	0.315	0.05126	0.8492841	0.6293333	0.1256051	0.2334751	0.4525506	0.9813031	0.3314955	0.1264327	0.1028155	0.8284454	0.8521753	0.0002421223
chr18_45543163	0.3289737	0.2105496	0.02410785	-0.1717474	-0.3610259	-0.2840811	-0.07885197	0.1055852	-0.08740381	-0.1617587	1.398798	-0.01658329	0.3722	0.1881	0.3602	0.204	0.2806	0.1738	0.5707	0.2151	0.3132	0.1837	0.6325	0.07892	0.4120113	0.2716073	0.9502153	0.4098289	0.2168563	0.1074737	0.9096682	0.6316715	0.7909891	0.3867239	0.08671812	0.8340795
chr18_4554364	-1.480296	-0.3991237	-0.04313734	0.4514382	-2.438624	-0.01650512	1.524212	-0.04200424	-0.377228	0.2559771	-0.9970421	-0.03670634	0.6629	0.2779	0.6201	0.3665	0.6351	0.2634	0.8108	0.2634	0.5221	0.3022	0.722	0.1115	0.09454202	0.1676972	0.9564767	0.2517757	0.003017632	0.951798	0.2711835	0.8777375	0.5377451	0.4194123	0.3393421	0.7435529
chr18_4554380	-0.5211248	-0.01884455	-0.3946316	-0.2440578	-1.816539	0.2715487	1.602785	-0.02425756	-0.3352513	0.1836991	-1.233584	0.1362879	0.6857	0.2621	0.534	0.3217	0.546	0.2817	0.7687	0.2848	0.4923	0.3006	0.704	0.09721	0.5801371	0.9446833	0.532088	0.472559	0.005314803	0.3550043	0.1823271	0.9349277	0.5533479	0.5599979	0.2133348	0.1629089
chr18_45545003	1.626971	-0.08066288	-0.5831809	-0.281549	1.089846	-0.3035056	1.383687	0.1816498	-0.3435298	0.1072864	0.8600666	-0.2065328	0.4952	0.2177	0.3731	0.2695	0.3856	0.2078	0.667	0.2092	0.3888	0.209	0.5103	0.07726	0.004312393	0.7176238	0.1470024	0.3143892	0.009112854	0.1530951	0.122197	0.395829	0.4156178	0.6156708	0.147212	0.007693623
chr18_45545132	7.796606	0.3831226	6.216296	1.047726	-6.557413	1.315848	2.257269	0.7307396	-34.65425	1.277378	-3.981884	0.05719495	1.119	0.5135	1.025	0.6632	0.9252	0.4876	1.39	0.5266	0.9612	0.5187	1.167	0.1825	NA	0.5220288	NA	0.2370504	0.007154044	0.01846906	NA	0.2381336	0	0.03525121	NA	0.7579806
chr18_45545907	-0.1702167	0.048811	0.1659595	-0.3730522	-0.3301535	-0.08440748	-0.6106685	-0.02685798	0.2016174	0.02184117	-0.4239465	-0.1601897	0.289	0.1273	0.2462	0.1827	0.2396	0.1305	0.4144	0.1277	0.2327	0.1268	0.2775	0.04932	0.5728545	0.7037129	0.5135401	0.04469469	0.1809619	0.5213477	0.1798767	0.8347613	0.3994288	0.8643349	0.1421764	0.001178585
chr18_45545959	-0.2353419	-0.1189796	-0.1353828	-0.2027014	-0.4624969	0.1349946	-0.04215574	-0.09284295	0.1112999	0.1791456	-0.320466	0.01042672	0.2822	0.1223	0.2413	0.1555	0.1989	0.1153	0.4242	0.1238	0.2263	0.1346	0.3063	0.05062	0.4236768	0.3342707	0.5861134	0.1978541	0.02267811	0.244828	0.928293	0.4567713	0.6318922	0.1872238	0.3192691	0.8370127
chr18_45546389	-8.519398	0.5667164	-1.086377	0.4667645	8.364367	0.6110928	-2.188689	-0.8702218	1.113007	-0.8238735	194.7079	0.1141339	1.105	0.4926	0.8593	0.5474	0.8681	0.4644	1.477	0.4398	0.8365	0.4746	1.003	0.149	NA	0.3167329	0.5178699	0.4754779	1.728364e-06	0.2438679	NA	0.07556154	0.4659415	0.1265199	NA	0.4487812
chr18_45546504	-0.425586	0.03564866	-0.3063933	0.1504924	-0.2601298	-0.1737792	0.1180302	0.2320747	-0.3281603	0.08176075	-0.3990915	0.02472199	0.221	0.09305	0.1815	0.1207	0.1934	0.0983	0.2766	0.09455	0.1885	0.09958	0.2135	0.03597	0.06036574	0.7028688	0.09689851	0.2158218	0.186955	0.07852937	0.6817548	0.01454468	0.08732239	0.4139427	0.06782299	0.4921774
chr18_45546600	0.1356474	-0.005626853	0.2440711	0.01013601	0.003329409	-0.08886021	-0.1963157	-0.01281324	0.3477883	-0.07583218	-0.09532823	-0.01616779	0.1948	0.08202	0.1726	0.1115	0.1611	0.0794	0.2535	0.0806	0.1525	0.08762	0.1701	0.03317	0.4946055	0.9454893	0.1636614	0.9280177	0.9837269	0.2645879	0.453782	0.8740975	0.02420222	0.3886116	0.580772	0.6261493
chr18_45547581	-0.4664797	-0.1542695	0.09519412	0.04	-0.0725403	0.01455678	-0.6458543	-0.1619893	-0.5471784	-0.02363199	-0.3842535	-0.04828738	0.2396	0.1071	0.2109	0.15	0.2074	0.1102	0.2795	0.1051	0.2089	0.1149	0.246	0.04254	0.05873118	0.1521037	0.6590548	0.7920499	0.732234	0.8955462	0.02651017	0.1253371	0.01042088	0.8381095	0.1300245	0.2567619
chr18_45547680	0.3124537	0.04115263	-0.02308118	-0.07994559	-0.08652953	-0.1286863	0.1557549	0.1972777	-0.02924302	-0.07111521	0.4550681	-0.0006482589	0.3023	0.1481	0.301	0.207	0.2747	0.139	0.378	0.1402	0.2551	0.1521	0.3133	0.05355	0.3245114	0.7834651	0.9417063	0.7055453	0.7619824	0.3592402	0.7028485	0.1635537	0.9117425	0.6439984	0.16778	0.9903552
chr18_45562046	-0.08321669	0.01313107	0.3214399	0.05513283	-0.2450608	0.08977947	-0.122213	-0.06796918	0.1839189	-0.01800474	-0.06866315	-0.03083159	0.215	0.09991	0.1983	0.1251	0.1791	0.09841	0.3109	0.09773	0.1824	0.104	0.2223	0.03673	0.7054286	0.8959561	0.1121083	0.6619316	0.178249	0.3639459	0.708692	0.4888432	0.3214843	0.8632931	0.7633021	0.4015561
chr18_45562081	-0.1011412	0.05489201	0.376485	0.2366324	-0.05342456	0.1129695	0.0729545	0.280332	-0.02923605	0.09643406	0.1805048	-0.1244286	0.4006	0.1632	0.3263	0.2409	0.2822	0.1675	0.5243	0.165	0.2703	0.1539	0.3677	0.05869	0.8170582	0.7400111	0.2754276	0.3404094	0.855881	0.506104	0.9056811	0.09379793	0.917062	0.5358261	0.6480218	0.03430704
chr18_45562146	-0.06686248	0.06755259	-0.09831047	0.01547383	0.01166285	-0.1863427	-0.07968847	0.06280352	-0.1441021	0.1002533	0.1044424	-0.00225915	0.235	0.109	0.1868	0.1378	0.1788	0.1047	0.3621	0.09964	0.19	0.1091	0.2355	0.03734	0.7821231	0.5378576	0.6051397	0.9114413	0.948829	0.07672788	0.8374637	0.5305494	0.4565036	0.3610181	0.6664548	0.9517893
chr18_45562195	-0.05341615	-0.1887181	0.118095	0.01210903	-0.3389773	0.01554997	-0.1287153	0.07694597	0.1389201	0.1408518	-0.1591602	0.03543745	0.2562	0.1222	0.2381	0.1518	0.2109	0.1134	0.3288	0.1188	0.2116	0.1236	0.2648	0.04675	0.8402801	0.125334	0.6300015	0.9371557	0.1161507	0.8916313	0.711603	0.520155	0.5210965	0.2581227	0.5621829	0.4489351
chr18_45562285	0.6160183	0.02309844	0.1633057	-0.2368295	-0.08306904	0.521226	1.850457	-0.3741249	0.095795	0.3620503	0.3940646	-0.1929433	0.5111	0.2037	0.3595	0.2994	0.3865	0.212	0.7009	0.2004	0.3543	0.2572	0.5469	0.08344	0.3002193	0.9116029	0.6716472	0.4504122	0.8428696	0.01627329	0.05968849	0.06739671	0.8003924	0.1737336	0.5463514	0.02120602
chr18_45562287	-0.7071984	-0.01486573	0.1662237	0.1042978	-0.4883884	0.1048001	-0.1033676	-0.05542462	-0.451791	-0.1563136	-0.118826	-0.04823659	0.4029	0.177	0.3302	0.238	0.2707	0.1879	0.5196	0.1844	0.2842	0.1718	0.3763	0.06384	0.108164	0.934121	0.6346674	0.6703746	0.08242116	0.5838226	0.8650309	0.7676784	0.127473	0.3700764	0.7698551	0.4508226
chr18_45562294	0.3147325	0.13567	0.3334402	-0.07143314	-0.2475019	-0.1459353	0.3547176	-0.1200549	-0.1006916	-0.2097884	-0.1052773	-0.0456879	0.2746	0.1205	0.2287	0.1615	0.237	0.1265	0.3785	0.1243	0.2186	0.1252	0.2804	0.04629	0.2704229	0.2637004	0.1558	0.662471	0.310316	0.2524698	0.3856994	0.3378825	0.6530853	0.0964242	0.7185539	0.3241651
chr18_4556777	-0.4163481	-0.03512121	-0.2832151	0.1447406	-0.06427853	-0.216267	-0.1340892	0.09593185	0.1138742	0.1092516	-0.7827872	-0.1654318	0.3358	0.1584	0.2724	0.2093	0.2592	0.1421	0.3909	0.1515	0.2744	0.1498	0.3657	0.0618	0.2428575	0.826708	0.317124	0.4988951	0.8107079	0.1319412	0.7522049	0.5313776	0.6898459	0.4708559	0.04634367	0.007545153
chr18_4556808	0.06487829	-0.1178075	0.4525289	-0.06543912	0.2015127	0.06926941	0.09321273	-0.1189879	-0.4248411	0.02450439	-0.4722174	-0.03544769	0.3386	0.1571	0.3234	0.1808	0.2637	0.151	0.4864	0.1446	0.2668	0.1609	0.3571	0.05762	0.8569254	0.4589498	0.1854728	0.7218577	0.4610457	0.6502047	0.867023	0.4155142	0.1248727	0.8805189	0.2167641	0.5390993
chr18_45573508	0.3109288	-0.04248778	0.14499	-0.007734534	0.09460002	0.2287801	0.2407447	0.04127049	-0.1580538	0.0963032	0.04087303	0.01550057	0.2582	0.1156	0.2303	0.1367	0.2164	0.1179	0.3591	0.1079	0.2005	0.1181	0.2697	0.04441	0.2446739	0.7150537	0.5401097	0.9553026	0.6695286	0.05398893	0.5315155	0.703756	0.4399422	0.4180947	0.8839733	0.7273228
chr18_45573537	-1.092499	-0.1307896	-1.047087	-0.1567666	-0.8252522	-0.09194557	-0.2047001	0.1653407	-0.8713558	0.1583324	-0.4541147	0.02620994	0.3898	0.1832	0.3659	0.2496	0.3296	0.1817	0.5432	0.1814	0.3528	0.1984	0.4273	0.07307	0.009850894	0.4827824	0.007739451	0.54306	0.01808425	0.6187616	0.7517012	0.3700667	0.02083196	0.4341076	0.3366295	0.7205398
chr18_45573611	1.051066	-0.3680321	-2.99832	-0.9060125	-0.2564494	0.3436347	-1.799103	-0.3610685	-1.106728	0.5827737	1.022794	0.1293025	0.7518	0.3676	0.6666	0.5273	0.6302	0.3812	1.033	0.3599	0.6579	0.3814	0.752	0.1213	0.3565952	0.3518137	0.0007999056	0.1443099	0.7520356	0.4046255	NA	0.3492629	0.2051971	0.1578071	0.3699714	0.2900091
chr18_4558367	NA	NA	NA	NA	NA	NA	NA	NA	NA	NA	NA	NA	NA	NA	NA	NA	NA	NA	NA	NA	NA	NA	NA	NA	NA	NA	NA	NA	NA	NA	NA	NA	NA	NA	NA	NA
chr18_4558370	NA	NA	NA	NA	NA	NA	NA	NA	NA	NA	NA	NA	NA	NA	NA	NA	NA	NA	NA	NA	NA	NA	NA	NA	NA	NA	NA	NA	NA	NA	NA	NA	NA	NA	NA	NA
chr18_4558396	0.405084	-0.01464297	-0.08654155	0.1488549	0.5753618	-0.1358289	-0.01880714	0.05527581	0.3401455	-0.103334	0.2751716	-0.04127501	0.2779	0.1206	0.2496	0.163	0.2045	0.1281	0.3884	0.1237	0.2335	0.1403	0.3211	0.05044	0.1614403	0.9040621	0.7370617	0.3675846	0.00588635	0.2929835	0.9644098	0.6574607	0.1566416	0.4658566	0.4170297	0.4137812
chr18_4558405	0.2860574	0.02390346	0.05335707	0.04502468	0.5861102	-0.1430933	-0.300793	0.1440686	0.3803983	-0.2196605	0.09451008	-0.03932638	0.29	0.1331	0.2737	0.176	0.2326	0.132	0.366	0.1309	0.2327	0.1425	0.3067	0.05201	0.3451616	0.858729	0.8512661	0.8011734	0.01425756	0.2825744	0.4443814	0.2752155	0.1118708	0.1270731	0.7692924	0.4501843
chr18_4558431	0.7337698	-0.02924421	0.1240827	0.01572278	0.6984572	-0.18323	0.2971963	-0.04621832	0.1755684	0.01260233	0.2816372	-0.05428623	0.2948	0.1389	0.2779	0.1858	0.2661	0.1388	0.3904	0.1306	0.2578	0.1415	0.3172	0.0519	0.01738668	0.8348381	0.6679861	0.9337334	0.01140117	0.1911031	0.4833957	0.7256925	0.5105344	0.9297445	0.3997692	0.2962228
chr18_4558436	0.2398312	-0.07421959	0.08692824	0.0819762	0.9587868	-0.1362464	0.1482367	0.01450955	-0.05391854	0.1136935	-0.1141398	-0.03202296	0.3119	0.1383	0.2713	0.1745	0.252	0.134	0.3785	0.1363	0.2587	0.1389	0.338	0.05388	0.4650372	0.5950728	0.7577806	0.6436727	0.0002314831	0.3136491	0.7169748	0.9160111	0.8404437	0.4175992	0.7506236	0.5528631
chr18_4558448	0.0962221	-0.06113477	0.1065716	0.04770503	0.3494673	-0.2325606	-0.5986713	0.0001838571	0.226431	-0.0644707	-0.1920415	-0.108368	0.2853	0.1301	0.2517	0.1609	0.249	0.1305	0.3734	0.1331	0.2237	0.1359	0.3082	0.04973	0.7465067	0.6412784	0.6819704	0.7698083	0.1740584	0.07725611	0.1369272	0.9989077	0.3238599	0.6383573	0.5533318	0.02952304
chr18_4558452	0.1256131	-0.112181	-0.1226042	-0.004355093	0.4494601	-0.0167395	-0.6110754	-0.1750689	-0.05049621	-0.1738726	-0.1731459	-0.1232638	0.2893	0.1362	0.271	0.1715	0.2708	0.1403	0.3696	0.1324	0.2315	0.1473	0.3156	0.05433	0.6776809	0.4145151	0.6632109	0.9800407	0.1101022	0.905963	0.1244719	0.1899821	0.8319504	0.2429998	0.6026555	0.0234852
chr18_4558476	0.7234474	0.05659376	-0.07801772	-0.01580493	0.3516521	0.0002731598	0.2704645	0.06206674	0.1409057	-0.04472421	0.8909808	0.05217167	0.3136	0.1371	0.2623	0.1805	0.2376	0.1361	0.4198	0.1202	0.2638	0.1414	0.3192	0.05211	0.02848512	0.6826175	0.774095	0.9313681	0.1505379	0.9984135	0.5587158	0.6082182	0.6064009	0.7541912	0.008162493	0.3173961
chr18_455867	8.022708	-0.1165426	-18.29697	-0.9031418	-0.5760532	-1.577853	3.531338	0.3565536	0.9791198	0.3570645	-1.969832	-0.06266252	0.9553	0.4349	1.058	0.5734	0.8764	0.4749	1.212	0.4588	0.8837	0.4753	1.067	0.1801	0.01303544	0.8093176	NA	0.1969078	0.7515907	0.003456442	NA	0.4898653	0.6040445	0.5086386	NA	0.7321684
chr18_4558735	0.1108115	0.2759262	-0.3669907	0.5552069	0.3724503	0.07844426	2.030879	-0.09596681	0.1505044	0.155067	0.3387236	-0.05275668	0.4275	0.2079	0.3899	0.2681	0.3332	0.2074	0.6044	0.1828	0.3709	0.2089	0.4085	0.06698	0.8147302	0.1942162	0.3860788	0.04603396	0.2919183	0.7113804	0.007429062	0.605759	0.7062937	0.4678847	0.4491404	0.4319381
chr18_4558768	0.7541288	-0.2430385	-0.4819977	0.004605387	0.7499367	-0.1173965	0.7776308	0.1184809	-0.002072277	0.147555	0.7853488	-0.0854808	0.2819	0.1273	0.2423	0.1795	0.2376	0.1271	0.3799	0.1226	0.2488	0.1391	0.3054	0.04599	0.01026803	0.05827193	0.05360895	0.9798635	0.002170066	0.3595812	0.05829516	0.3375026	0.9935634	0.2935016	0.01433791	0.06335162
chr18_4559540	1.623908	-0.1828789	0.4649837	-0.01845216	0.4081391	0.05167216	3.675355	0.006346459	0.4879541	0.09667362	-0.09505124	-0.1172446	0.4016	0.165	0.3401	0.2085	0.3236	0.1659	0.6956	0.1555	0.3042	0.1742	0.3687	0.06158	0.0002129084	0.2743213	0.1985486	0.9310256	0.2327194	0.7587295	0.0001470623	0.9678406	0.1265032	0.5847412	0.8106105	0.05739032
chr18_45596026	0.7860327	0.2489521	-0.7424334	0.06795589	0.07433896	0.01037222	0.6641049	-0.1310678	0.004217534	-0.08632117	2.526947	-0.1832155	0.4731	0.1572	0.3273	0.2155	0.3127	0.159	0.58	0.1579	0.298	0.1709	0.6449	0.05796	0.1432614	0.1178236	0.0320796	0.7581346	0.8213487	0.9486484	0.3509528	0.4124125	0.9892211	0.618719	0.002747424	0.00160084
chr18_45596031	-0.09245767	0.07530749	-0.7440047	-0.1769558	0.5367779	0.1814296	-0.09591557	-0.1743809	-0.8506516	0.09198016	-0.01374967	-0.1644815	0.3818	0.1832	0.3528	0.208	0.3387	0.1665	0.52	0.1603	0.3286	0.1691	0.4663	0.05946	0.8228993	0.6861318	0.04846656	0.4053287	0.135923	0.2826178	0.8748086	0.2829243	0.01448677	0.5918852	0.9791897	0.005756108
chr18_45597519	-0.3398409	-0.04332857	-0.03991883	-0.00115063	-0.1823804	0.01270034	-0.438711	0.048297	-0.1676884	0.1278788	-0.1181288	0.006702902	0.2159	0.0947	0.2069	0.1339	0.1885	0.09734	0.2697	0.09938	0.1759	0.1	0.1958	0.04033	0.1243073	0.6487648	0.8502786	0.9932054	0.3420155	0.8966816	0.1172583	0.6286859	0.3480118	0.2032389	0.5540946	0.8681049
chr18_45597618	0.2030028	-0.005960811	-0.08381059	-0.0426651	0.134736	-0.07284256	0.362556	0.0321354	-0.05781963	0.04741991	0.1378348	0.006171462	0.1748	0.07642	0.1568	0.09123	0.162	0.07055	0.2444	0.07388	0.1505	0.07683	0.1732	0.02975	0.2528464	0.938009	0.5975725	0.6414195	0.4118071	0.3030462	0.1503017	0.664449	0.7040881	0.5383029	0.4331659	0.8357347
chr18_45603807	-0.8888889	-0.02891712	-0.207275	0.06030206	-0.5237086	-0.01161625	-2.278394	0.1442468	0.007493142	-0.4779927	0.1141759	0.179115	0.62	0.2009	0.4096	0.2819	0.363	0.196	0.8896	0.1996	0.3072	0.2534	0.5268	0.08236	0.2606411	0.8878674	0.644336	0.8373866	0.1788469	0.9536554	0.2420902	0.47886	0.9814809	0.06803872	0.8538391	0.03020494
chr18_45603832	-0.5270742	-0.0457084	-0.09748922	-0.01992042	-0.5099099	-0.1221897	-0.4660952	0.2945851	0.0917353	-0.07680723	-0.2745469	0.1307102	0.3042	0.1536	0.2578	0.2017	0.2525	0.1511	0.4235	0.1449	0.2366	0.1433	0.3275	0.05602	0.09883191	0.7687202	0.7148308	0.9229386	0.05070015	0.4240682	0.3187595	0.04426553	0.7063857	0.5957949	0.4283145	0.0198266
chr18_45606979	0.01994582	0.1561253	-0.2998732	-0.6152784	0.4341644	-0.2280745	0.1811083	0.1482763	-0.1043005	-0.1565978	-0.1486938	0.01089962	0.4883	0.221	0.4203	0.3075	0.4224	0.2243	0.6288	0.2405	0.4152	0.2274	0.4739	0.0956	0.9715642	0.4908349	0.5173757	0.05691569	0.3515153	0.3217249	0.8227911	0.5495478	0.8192349	0.5024734	0.7823208	0.9096417
chr18_45607018	-0.07930642	-0.3492325	-0.4716953	-0.2183067	0.4757026	0.1572241	0.4409523	0.04863653	-0.4186199	0.4211855	-0.2563443	-0.07222174	0.3484	0.1449	0.2716	0.1974	0.2557	0.1432	0.4611	0.1639	0.266	0.1615	0.3088	0.05541	0.8310396	0.01709185	0.09463384	0.2782986	0.07209038	0.2772057	0.3961175	0.7697268	0.1292513	0.01006105	0.429785	0.1931203
chr18_45607036	-0.1230766	0.1655271	0.1792043	0.0170009	-0.1419745	0.07677903	-0.2913745	0.0004236159	0.0886779	-0.01896695	-0.002504095	-0.08760476	0.2222	0.1079	0.1977	0.1457	0.1795	0.11	0.302	0.1021	0.1741	0.1019	0.2244	0.04065	0.5891602	0.1272285	0.3742426	0.9080971	0.4365115	0.4878356	0.3576945	0.9967069	0.6159689	0.8531004	0.9913236	0.03129375
chr18_45607056	-0.9344308	-0.5717967	-0.1777494	1.047565	-0.5185939	-0.0665854	0.9574126	0.03627026	-1.038159	0.5244174	-0.2574367	-0.101479	0.673	0.3121	0.5822	0.4264	0.5789	0.3204	0.8666	0.3296	0.6029	0.3425	0.6517	0.09822	0.3044388	0.08175724	0.803958	0.02626775	0.4651118	0.8439341	0.5814315	0.9172534	0.1695057	0.1502812	0.7644701	0.3038629
chr18_45607110	0.36593	0.08113424	-0.1200392	-0.1710449	0.1552674	-0.1247947	0.6205229	-0.098632	-0.121574	-0.3446925	0.4293681	0.05096372	0.3604	0.1652	0.3087	0.2274	0.301	0.16	0.4894	0.1649	0.3216	0.1728	0.3578	0.05492	0.3435824	0.6281167	0.7114852	0.4638816	0.6227787	0.441348	0.2688535	0.5552282	0.7203837	0.04944423	0.2624671	0.3541538
chr18_45610942	0.1174211	0.3687789	-0.2449664	0.1178573	0.8764674	-0.01575559	0.1522797	0.03929104	-0.7679728	-0.07018673	0.4903423	-0.004052965	0.4912	0.2208	0.4024	0.3145	0.4213	0.2146	0.6155	0.242	0.4447	0.2454	0.5128	0.08004	0.8350547	0.1033188	0.5773219	0.7220432	0.0591942	0.9428343	0.8453997	0.8748242	0.1219138	0.7815775	0.4116973	0.9597444
chr18_45611948	0.3448625	0.3115404	-0.4951896	0.3968581	1.100763	0.6021912	-0.02673838	-0.02037029	-0.9384333	-0.5833571	1.940672	0.1319395	0.7012	0.2984	0.5275	0.4907	0.5559	0.2887	0.8634	0.3249	0.6082	0.3152	0.8868	0.1467	0.725852	0.3190215	0.4251502	0.4810001	0.09976486	0.04581923	0.9875341	0.9527166	0.2206569	0.0790183	0.3118364	0.3736526
chr18_45619573	-0.3009726	0.1789126	0.7752668	-0.009846167	-0.2505615	0.03325133	-1.281301	0.1775104	0.1502762	-0.04614125	-0.5450224	-0.1805158	0.4419	0.2103	0.547	0.3095	0.4425	0.2146	0.5726	0.2253	0.3986	0.2286	0.5229	0.07862	0.5412132	0.4055647	0.2354353	0.9758668	0.6116029	0.8797109	0.06657444	0.4427083	0.7295192	0.8442204	0.3742953	0.02208242
chr18_45622628	1.196214	-0.07836167	0.309377	0.2805139	0.008545511	0.2098218	1.595376	-0.1301261	0.8374216	-0.2104448	0.1943464	-0.1477862	0.4405	0.1843	0.3499	0.275	0.2993	0.1722	0.6663	0.1865	0.316	0.1943	0.4528	0.06298	0.01477203	0.6760188	0.4075035	0.3267301	0.9782661	0.2300322	0.07418811	0.4930377	0.01192768	0.2880311	0.7019503	0.0191859
chr18_4562533	0.518846	-0.03841587	0.1738363	-0.1531739	0.3092746	0.1437923	-0.2980246	-0.1781876	-0.07276217	0.08834558	-0.2123834	-0.2585852	0.3747	0.165	0.3378	0.2149	0.287	0.1624	0.5802	0.1533	0.2936	0.175	0.4006	0.0677	0.1992061	0.8183775	0.6281283	0.4863568	0.3019421	0.3822997	0.6756828	0.2507184	0.8127302	0.6191597	0.6271348	0.0001385116
chr18_4562586	0.6314963	0.6381334	0.1686151	-0.07461728	0.3755406	-0.3357726	-0.04529044	0.1212118	0.7817075	0.1665459	-0.1423819	-0.2816397	0.5544	0.2422	0.4956	0.2629	0.4244	0.2235	0.8205	0.2113	0.3834	0.2456	0.6183	0.08299	0.343137	0.01057944	0.7676104	0.7842078	0.4229977	0.1431024	0.9748277	0.5750049	0.05969008	0.5109567	0.8563782	0.0007197271
chr18_45626712	-0.003875005	0.1160211	0.5370611	-0.05378786	-0.05731118	-0.1729831	-0.3538108	0.2795723	0.06801841	-0.07145528	0.07406057	0.04110246	0.2361	0.1145	0.2298	0.1583	0.2175	0.1222	0.3282	0.1192	0.2082	0.1221	0.2538	0.04479	0.9872754	0.3141173	0.02293381	0.7372479	0.7970309	0.1600317	0.3085259	0.01987584	0.7493184	0.5613479	0.7777502	0.3592739
chr18_45626733	0.02909469	0.04101441	0.1890178	-0.2305028	-0.5692882	-0.06047675	0.3879858	0.1965654	0.5990453	-0.171976	-0.3182699	-0.1151002	0.2969	0.1329	0.2511	0.1743	0.2429	0.1371	0.3546	0.1269	0.2338	0.1442	0.2911	0.05107	0.9254458	0.7597009	0.466221	0.1928462	0.02299466	0.6621485	0.3062839	0.1244265	0.01273124	0.2379379	0.2955675	0.02439617
chr18_45626744	0.002021539	-0.09127994	0.5351854	-0.2988547	-0.4855654	-0.1024118	-0.02054403	0.1367199	0.4368595	-0.1216941	-0.2148151	-0.07033722	0.2492	0.1269	0.2195	0.1672	0.2308	0.1215	0.3185	0.1185	0.2206	0.1373	0.2635	0.04575	0.9937317	0.4755421	0.0173719	0.07802752	0.04065463	0.4027887	0.951245	0.2519505	0.05341661	0.3799746	0.4316176	0.1245836
chr18_45626757	0.4238577	-0.1377279	0.1180982	-0.5149318	-0.1415868	0.001932611	0.6502201	0.1617233	0.1507866	-0.03636343	-0.1945545	0.1348711	0.3409	0.1623	0.3343	0.2498	0.2873	0.1681	0.4074	0.1616	0.2946	0.1781	0.361	0.0591	0.2424552	0.402396	0.7391755	0.04593117	0.6368971	0.9909576	0.1449595	0.3233439	0.6247565	0.840769	0.6152527	0.022721
chr18_45626759	0.4886844	-0.1480083	0.3125549	-0.936878	-0.2339348	0.04042211	0.5002297	0.4462643	0.08794225	-0.2238414	-0.05049809	0.1403356	0.3938	0.1625	0.3325	0.244	0.3027	0.1774	0.4645	0.1651	0.3091	0.1811	0.3799	0.0673	0.2540062	0.3688048	0.3753315	0.0001963936	0.4613834	0.8225671	0.3402395	0.007678249	0.7867156	0.224148	0.9021396	0.03747997
chr18_45626769	0.3502838	-0.01961192	0.3846593	-0.3213727	-0.3404468	0.1521555	0.6855448	0.0659805	0.1776723	-0.01216181	-0.1011675	0.01951143	0.3017	0.1518	0.3066	0.2144	0.2829	0.1507	0.3801	0.1528	0.297	0.1549	0.3315	0.05134	0.268323	0.8983875	0.2324102	0.1431712	0.2483948	0.3182175	0.09527151	0.6695695	0.5678438	0.9381731	0.7734044	0.7042853
chr18_45626777	0.1694758	-0.04907113	0.3258028	-0.1137653	-0.111159	-0.1424604	-0.1806438	0.1454215	0.1030897	-0.1879363	0.1914846	0.03554125	0.3051	0.1414	0.2575	0.2068	0.252	0.1417	0.3797	0.1368	0.2555	0.1391	0.2987	0.05067	0.5968114	0.7311841	0.2214858	0.5904179	0.6694729	0.3196283	0.6598468	0.2923279	0.6964698	0.1809117	0.5406743	0.4835996
chr18_45626796	0.09046452	0.1365324	0.5571588	-0.008865151	-0.09082954	-0.1713252	0.241763	0.1660125	0.3194793	-0.2437161	-0.2603344	-0.009155609	0.3697	0.1822	0.3275	0.2298	0.3318	0.1812	0.4546	0.1855	0.3139	0.1976	0.4246	0.07058	0.8201434	0.4612369	0.1079609	0.9700503	0.7962217	0.3524479	0.6357244	0.3791769	0.3338781	0.226639	0.5788159	0.8970442
chr18_45626861	0.08344283	0.1760961	1.677311	0.2285498	-0.4987287	0.230833	-1.454429	-0.0486922	0.4189236	-0.7641321	0.3656193	0.271709	0.5739	0.2976	0.4964	0.3955	0.5295	0.2756	0.7195	0.282	0.4735	0.3493	0.5443	0.1184	0.905221	0.5721348	0.003354372	0.5955857	0.4242838	0.4207456	0.1603552	0.8684249	0.4358195	0.04038254	0.5730925	0.02268506
chr18_45626871	-1.038909	0.2314429	0.4767364	0.4016598	0.5753181	0.3522897	-2.058944	-0.08633693	0.2829344	-0.1224321	-0.1629207	0.3106636	0.5397	0.2641	0.4999	0.3854	0.4182	0.2674	0.7584	0.258	0.4882	0.2905	0.5916	0.08536	0.1051131	0.3979818	0.4088313	0.3362104	0.2114367	0.2042668	0.07680848	0.7464605	0.6130053	0.6867439	0.824292	0.0002876579
chr18_4562707	0.9128441	-0.2914935	0.3127484	-0.3203855	0.490334	0.1438687	0.7226209	0.0336291	0.3431568	0.0609774	0.08364253	-0.2421881	0.4288	0.1717	0.3944	0.2044	0.3074	0.1877	0.6266	0.1783	0.3352	0.1894	0.447	0.07293	0.05445648	0.09442996	0.4661892	0.1249433	0.129048	0.4515347	0.3687762	0.8527683	0.3347898	0.7519091	0.8670671	0.0009263584
chr18_45627115	NA	NA	NA	NA	NA	NA	NA	NA	NA	NA	NA	NA	NA	NA	NA	NA	NA	NA	NA	NA	NA	NA	NA	NA	NA	NA	NA	NA	NA	NA	NA	NA	NA	NA	NA	NA
chr18_45627135	NA	NA	NA	NA	NA	NA	NA	NA	NA	NA	NA	NA	NA	NA	NA	NA	NA	NA	NA	NA	NA	NA	NA	NA	NA	NA	NA	NA	NA	NA	NA	NA	NA	NA	NA	NA
chr18_45627163	0.03139286	0.07095979	0.13554	0.1796812	-0.2100753	-0.1170215	0.8232314	0.1209658	0.1070689	0.06365814	-0.2590182	-0.003926092	0.3745	0.1712	0.3264	0.2081	0.2851	0.1525	0.4783	0.1592	0.2752	0.1676	0.396	0.05991	0.9380462	0.6830054	0.6946781	0.398371	0.480022	0.4482244	0.1306566	0.4531674	0.7083778	0.7080701	0.5480964	0.9478432
chr18_45627171	0.1661538	-0.09402855	0.1381976	-0.1800845	-0.4131024	0.08580749	0.3888794	-0.07090989	0.12324	-0.1304306	-0.3172464	0.1233584	0.3914	0.1617	0.3381	0.2319	0.3041	0.1593	0.5073	0.1654	0.302	0.1801	0.3743	0.06728	0.6960603	0.566071	0.700477	0.450014	0.1956285	0.5948819	0.5088663	0.6724319	0.6972574	0.4762355	0.4318907	0.06734672
chr18_45632983	0.3520114	0.1276057	0.03139872	-0.07032971	-1.125621	-0.1356851	0.1597208	0.2987418	0.7250213	-0.2020616	0.4068554	-0.008064814	0.3225	0.1509	0.2821	0.193	0.2758	0.1556	0.4649	0.1457	0.3063	0.1567	0.349	0.05434	0.3015158	0.4031844	0.9149612	0.720679	8.745246e-05	0.3890225	0.7609947	0.04250822	0.02424284	0.2028227	0.2746248	0.8821891
chr18_45632987	0.2857927	-0.1070498	-0.7649586	-0.337776	-1.143749	0.08946182	0.757443	0.1820391	0.6439651	-0.1833426	0.9780308	0.1231951	0.3689	0.1821	0.3514	0.196	0.3276	0.1611	0.5166	0.1526	0.3112	0.1691	0.3695	0.0695	0.4714791	0.5632413	0.04154411	0.09104312	0.0009715586	0.5836472	0.2093312	0.2384199	0.04923575	0.2852445	0.01390982	0.07700999
chr18_45633013	1.249903	0.09774197	-0.4801287	-0.2278416	-1.603913	0.01178289	2.091794	0.2510453	1.37175	-0.2683042	2.340973	0.111492	0.4728	0.2127	0.3995	0.2845	0.4317	0.2262	0.6489	0.2163	0.3901	0.221	0.5204	0.07878	0.01983379	0.6534212	0.2705696	0.4426329	0.0008043241	0.9595324	0.01417677	0.2571474	0.001204508	0.2364021	0.0001223867	0.1582938
chr18_45633034	1.124641	0.07205426	-0.1747936	-0.4223114	-0.9610139	0.1082467	0.8844649	0.6527225	0.6412401	-0.3490723	1.253872	0.1682325	0.4228	0.2199	0.3966	0.2453	0.414	0.2116	0.5896	0.1989	0.3555	0.2319	0.4727	0.07445	0.01592904	0.7492354	0.6857815	0.09511506	0.03459937	0.6170897	0.2256533	0.001299486	0.09180723	0.1431294	0.01941266	0.02423397
chr18_45633037	0.9120078	0.02967208	0.3840932	-0.1749857	-0.3809906	0.0962768	1.092144	0.1728591	0.4473504	0.04015674	0.7583048	0.1792199	0.3117	0.1505	0.2813	0.1834	0.2556	0.1422	0.4041	0.1394	0.2767	0.1486	0.3504	0.05386	0.005433413	0.8454626	0.1900991	0.3482766	0.1495675	0.5027483	0.01342994	0.219479	0.1202772	0.7892894	0.04267188	0.0008915585
chr18_45633058	0.3801669	-0.03640838	-0.005694191	-0.1759424	-0.0984546	0.04321378	0.732082	0.302668	0.08749536	0.1371884	-0.4405355	-0.05914827	0.2877	0.1282	0.2611	0.1659	0.2277	0.123	0.4286	0.1294	0.1993	0.1263	0.31	0.04835	0.2056805	0.7782094	0.9832042	0.2956364	0.6737338	0.7273417	0.122773	0.02037632	0.6670457	0.2812515	0.1766715	0.2217436
chr18_45633070	0.5014202	-0.1263018	0.3795045	-0.1113252	-0.4276945	0.02298691	1.237494	0.239839	0.1872103	0.09825281	-0.4300953	-0.03979198	0.3601	0.1379	0.321	0.1621	0.2705	0.1485	0.4931	0.1492	0.2403	0.1417	0.3605	0.0618	0.1939326	0.3643307	0.2628454	0.4979709	0.1279636	0.878337	0.02901367	0.111946	0.4495046	0.4924675	0.2657813	0.5204497
chr18_45633097	-0.1785632	0.0340782	-0.005800109	-0.1549519	-0.4534881	0.002802098	0.2340639	0.1580729	0.1540921	0.06161603	-0.131227	-0.007214393	0.2125	0.09663	0.2154	0.1232	0.175	0.09834	0.2636	0.09653	0.1745	0.1115	0.2379	0.03974	0.4115858	0.7255759	0.979022	0.211978	0.01072998	0.9773783	0.3916958	0.1031216	0.3845731	0.5828927	0.5921183	0.8560564
chr18_4564020	0.6579715	0.06552669	-0.5492279	0.3205228	0.7192521	-0.2322317	0.6868789	-0.3943292	-0.1490036	0.2604361	0.6147118	-0.2010085	0.496	0.2388	0.4274	0.3096	0.4188	0.2238	0.6164	0.2214	0.3664	0.2338	0.494	0.08371	0.2493712	0.7898841	0.2453328	0.3249121	0.1188675	0.3118468	0.3802325	0.08240999	0.7051421	0.2787845	0.2792881	0.0167194
chr18_4564045	0.3640125	-0.02396086	1.819428	0.270446	1.509063	-0.173254	-0.4239366	0.213657	-0.1053305	0.1001737	-1.184531	-0.2304246	0.45	0.1939	0.4959	0.2816	0.3879	0.2222	0.5839	0.2126	0.3055	0.2226	0.4066	0.0729	0.4700573	0.9035104	0.001442378	0.3567762	0.0003361325	0.4471177	0.5555793	0.326101	0.7426867	0.6608604	0.00777769	0.001619228
chr18_45640742	2.718735	-0.008828996	0.3566375	-0.1322052	-0.1758509	0.2049603	4.67407	-0.006553797	0.04927129	-0.1020015	1.542532	0.1789513	0.6469	0.2351	0.4834	0.295	0.4439	0.2171	0.8625	0.2277	0.4389	0.2232	0.5848	0.08021	0.001351172	0.9708824	0.5183813	0.6684989	0.7226042	0.3567553	0.006098644	0.977641	0.9196533	0.6559821	0.03238305	0.02615878
chr18_4564077	0.3811899	0.1200682	-0.3334069	-0.07773897	0.2737541	0.04146228	0.5989534	0.03859364	-0.04935574	0.6706228	-0.03198943	-0.2998688	0.5039	0.2303	0.3976	0.2817	0.4007	0.2125	0.7536	0.1766	0.3805	0.2282	0.5435	0.0746	0.5134868	0.6119153	0.4416455	0.7911729	0.5313512	0.8487917	0.6013629	0.8296876	0.904518	0.004220283	0.9605957	6.11086e-05
chr18_45642464	-0.834103	-0.2944515	-0.07315021	-0.03954027	-0.0467081	0.3249923	-0.8596864	-0.04000654	-0.2395724	0.2679689	-0.5527698	-0.0903285	0.3419	0.1612	0.2951	0.2198	0.2478	0.17	0.4448	0.1648	0.2415	0.1647	0.3695	0.05938	0.02187156	0.07143017	0.8127781	0.8606924	0.8551022	0.05957953	0.08344692	0.8107653	0.3357205	0.1085393	0.1644913	0.1288859
chr18_45644378	-0.1670049	0.2264174	-0.1104746	0.03433628	0.7893404	0.2197904	-3.606697	0.01913364	-0.8639077	-0.4747975	13.39831	-0.01265267	0.7126	0.2936	0.7508	0.3845	0.6024	0.2829	0.7405	0.2886	0.5043	0.2799	0.9599	0.1024	0.8694005	0.4610072	0.9225739	0.9342999	0.2956096	0.4561621	0.001062868	0.9493866	0.1390612	0.1034171	9.1145e-05	0.902177
chr18_45644484	1.004446	0.4138121	0.4389569	-0.1339551	1.518749	-0.3745456	0.07294066	-0.4711467	-0.8013593	0.1064403	1.39521	-0.09100719	0.5766	0.2833	0.56	0.3974	0.5156	0.2837	0.7572	0.2998	0.4989	0.3039	0.6775	0.1098	0.1546573	0.1612611	0.51607	0.757079	0.01160697	0.2055226	0.9498296	0.133809	0.1639	0.7386192	0.1298485	0.4100341
chr18_45653380	-0.3392976	0.1265624	-0.3211475	0.02950201	0.4170512	0.4774527	0.04288472	0.1652373	-0.001253926	0.161735	-0.8976027	0.1039007	0.424	0.1654	0.3442	0.2301	0.2849	0.1691	0.5737	0.1814	0.3169	0.1729	0.4343	0.0621	0.4686127	0.4504587	0.3810221	0.9007029	0.1605616	0.005388677	0.9511792	0.3703661	0.9970056	0.3568746	0.06264678	0.0949412
chr18_45653416	-0.3974035	-0.09338931	-0.3241652	0.07738033	-0.3075194	0.2501091	-0.2585238	0.01645011	0.1710775	0.0696703	-0.6370343	0.01081887	0.3301	0.1411	0.2764	0.1819	0.2633	0.1401	0.4626	0.1373	0.2657	0.1387	0.3379	0.05166	0.255787	0.5123104	0.2596907	0.6757253	0.2598563	0.07712583	0.6202772	0.9055315	0.5347766	0.6188688	0.07599923	0.8343351
chr18_4565998	-0.01000705	-0.1319767	-0.05871303	-0.3526863	-0.7337866	-0.08902128	0.9428417	0.01576112	-0.4223177	-0.05207545	-0.136029	0.04731492	0.511	0.2266	0.4544	0.2842	0.4204	0.2221	0.628	0.2139	0.4361	0.2442	0.5675	0.08661	0.9865695	0.5705298	0.9083659	0.234122	0.1132589	0.6959411	0.2426604	0.9426185	0.3835039	0.8361715	0.8435447	0.5862723
chr18_4566001	-1.487638	-0.1046958	-0.9161566	-0.3390841	-0.07424833	0.07147085	-0.2457877	-0.1148157	-1.217472	-0.213618	-1.830319	-0.3336838	0.5025	0.1929	0.5138	0.2654	0.3514	0.2136	0.5901	0.2048	0.3882	0.2066	0.5831	0.08273	0.01048054	0.5943432	0.1260814	0.2180177	0.8431876	0.7437593	0.7366687	0.5831835	0.00384945	0.3116999	0.01076983	5.83017e-05
chr18_4566050	-1.154924	-0.1451667	0.2415453	0.03406682	-0.4176847	-0.1362142	-0.6865209	0.2012425	-0.07907531	0.2389679	-1.824807	-0.334819	0.4676	0.2143	0.4328	0.2824	0.4268	0.2253	0.639	0.2108	0.4151	0.2374	0.6393	0.1068	0.02901806	0.5081878	0.6148794	0.907872	0.3761396	0.5558303	0.4085711	0.3507121	0.8624081	0.3281595	0.02817088	0.001826526
chr18_4566408	-0.5106996	0.01732396	-0.753942	0.2944783	-0.1201366	0.01993556	-0.1742449	-0.001236425	-0.4714037	0.09063694	-0.222682	-0.1414205	0.337	0.1508	0.2777	0.1922	0.2488	0.1495	0.4221	0.1434	0.2446	0.1616	0.3468	0.06067	0.1536423	0.9095814	0.00910287	0.1326897	0.6400131	0.8951032	0.7082347	0.9931917	0.06166437	0.5799209	0.5470041	0.01998199
chr18_4566429	-0.07221102	0.1528498	-0.4281535	0.1124537	0.1229138	0.08246519	0.2928442	-0.04192223	0.1611598	0.0119948	0.02052325	-0.04076828	0.265	0.1266	0.2228	0.1593	0.2118	0.131	0.3479	0.1285	0.2093	0.1369	0.2821	0.0491	0.7927415	0.2310611	0.06101443	0.4858595	0.5706029	0.5325748	0.4300152	0.7462876	0.4514858	0.9308366	0.9443553	0.4069291
chr18_4566454	-0.05892865	-0.05179685	-0.6337358	-0.1607952	0.2628231	0.03162609	-0.05621808	-0.0637359	0.3528836	-0.04949407	0.1136112	0.004559874	0.3107	0.1408	0.2642	0.1672	0.2545	0.1407	0.4234	0.1532	0.2607	0.1527	0.3265	0.05516	0.8569349	0.7157007	0.02069701	0.3430501	0.3179402	0.823893	0.9042542	0.6809849	0.1912832	0.748722	0.7422332	0.9342169
chr18_4566476	0.1123021	-0.1131217	-0.1547114	0.06847714	0.03420322	0.003138573	0.2010581	-0.1320125	-0.04362994	-0.05956748	0.02179111	-0.0544146	0.2686	0.1269	0.2247	0.1629	0.2131	0.1205	0.3357	0.1265	0.2141	0.1281	0.2794	0.05155	0.6871415	0.3765791	0.5022732	0.6783263	0.8753895	0.9793718	0.5726412	0.3005785	0.8422176	0.6446719	0.9403051	0.291807
chr18_4566482	0.1642027	-0.1655188	-0.1375079	-0.06401036	0.2976253	0.2208958	0.0533155	-0.1398159	-0.2184713	-0.2058081	-0.1229549	-0.1369158	0.2941	0.1305	0.2458	0.1691	0.21	0.1258	0.3747	0.1287	0.237	0.1378	0.2916	0.05511	0.5935971	0.2085737	0.5876346	0.7090858	0.1658507	0.08151215	0.8950458	0.2813303	0.3704895	0.1390657	0.6867047	0.01311488
chr18_4566491	NA	NA	NA	NA	NA	NA	NA	NA	NA	NA	NA	NA	NA	NA	NA	NA	NA	NA	NA	NA	NA	NA	NA	NA	NA	NA	NA	NA	NA	NA	NA	NA	NA	NA	NA	NA
chr18_45671217	-2.389681	-0.2157851	-1.108092	-0.2442552	0.144837	0.5325638	3.255917	-0.1582762	-3.148262	1.206417	-1.766825	-0.07176761	0.7568	0.3844	0.7595	0.5109	0.6288	0.3887	1.055	0.3675	0.6466	0.4253	0.818	0.1143	0.03902133	0.6043014	0.3425828	0.6810845	0.8578561	0.2068137	NA	0.6887546	0.0002038671	0.01024955	0.214077	0.5327766
chr18_45671273	-0.2665712	0.2562848	0.06448261	-0.588053	-1.14924	0.1702355	-1.347372	-0.4297474	0.568301	-0.02842976	-1.629974	0.09606811	0.5105	0.2513	0.4542	0.3685	0.4709	0.2464	0.6693	0.2653	0.4282	0.253	0.5761	0.09829	0.6534258	0.3235893	0.8993514	0.1379411	0.03131922	0.5031195	0.134726	0.1183331	0.2303893	0.9134287	0.02074292	0.3307214
chr18_4568287	-0.9230639	0.1240077	0.9275236	-0.1241685	-0.7680016	0.1485883	-15.90189	-0.02678403	0.6334226	0.01275165	0.01494335	-0.1677445	0.5406	0.1969	0.4079	0.2174	0.3463	0.1738	0.9402	0.1827	0.3751	0.1882	0.5272	0.07891	0.150869	0.5369239	0.03788186	0.5771913	0.03747879	0.3998287	8.358808e-09	0.8853949	0.1174946	0.9469438	0.9807842	0.03407853
chr18_4568426	-0.2609423	-0.09737894	0.08682418	-0.05149724	0.3996045	-0.1099954	-1.262603	-0.1203361	-0.3484374	0.130781	0.2562208	-0.2195852	0.4534	0.2029	0.4238	0.2576	0.465	0.1999	0.5307	0.192	0.3627	0.1912	0.4549	0.0703	0.6079736	0.6383888	0.8527876	0.8468298	0.4467738	0.5897861	0.04375274	0.5384955	0.370648	0.5019772	0.6159525	0.001834361
chr18_45687987	1.962619	-0.06914011	1.061934	-0.3972345	0.06470879	0.06631189	-5.428338	-0.222808	0.3043317	-0.268344	0.6905276	-0.1800709	0.501	0.209	0.4588	0.2628	0.3009	0.2117	1.083	0.1872	0.3493	0.2092	0.4811	0.07343	0.0006981447	0.7463105	0.03972414	0.1447258	0.8375062	0.7595014	NA	0.2423339	0.4142819	0.2097213	0.208288	0.01445873
chr18_45687991	0.603952	0.4101884	0.1387379	0.09871715	-0.6120422	0.001222292	-0.03535134	-0.3361657	0.736242	0.06008827	0.650503	-0.1781493	0.5774	0.2213	0.4439	0.2765	0.3564	0.1967	0.6692	0.2124	0.4586	0.22	0.5999	0.08032	0.3931012	0.07067141	0.7794295	0.7315194	0.1085991	0.9951388	0.9686877	0.1219626	0.1536843	0.7899028	0.3856335	0.02704774
chr18_45698029	0.9512838	0.0258475	0.04569539	0.1522353	-0.3730214	-0.04810169	1.371609	0.03779979	0.2140546	-0.4054292	0.4823612	0.1061284	0.4577	0.1607	0.3336	0.221	0.318	0.1761	0.6051	0.1789	0.296	0.1679	0.4495	0.07056	0.06461399	0.8738637	0.8972549	0.5017014	0.2660812	0.7880211	0.07112629	0.8353216	0.4897219	0.01729257	0.3377681	0.1335268
chr18_45699339	0.1425782	-0.05262487	-0.2791341	0.08561832	0.09671488	0.1012497	-0.42618	-0.05958462	-0.2324203	0.08809351	0.5775244	-0.2507001	0.4366	0.1784	0.3701	0.2238	0.3291	0.1808	0.5609	0.1769	0.3503	0.1954	0.4636	0.05992	0.7689139	0.7716247	0.4835168	0.7092508	0.7813912	0.5817842	0.5293242	0.740256	0.5343042	0.6583833	0.2696886	2.96164e-05
chr18_45700818	23.87135	0.6138361	3.113955	0.6228408	4.994934	-0.6253807	-0.7964477	-0.4690554	0.1551268	-1.228935	141.1089	0.1916894	0.9717	0.4497	0.8796	0.5336	0.8905	0.4136	1.268	0.4139	0.8256	0.4723	1.002	0.1406	6.51086e-09	0.2227753	0.09215844	0.3235542	0.01070875	0.1686198	NA	0.3022455	0.9155654	0.02181802	NA	0.1770725
chr18_4570157	0.6369587	0.2304171	1.702532	-0.00948196	0.2887986	0.00642289	-2.252238	-0.09182454	0.03694727	-0.0248527	-0.176542	-0.2776102	0.4983	0.2431	0.5052	0.2857	0.4194	0.2168	0.7582	0.2232	0.4069	0.2426	0.534	0.08075	0.2677494	0.3578891	0.003633625	0.9746274	0.5318978	0.9769274	0.05276547	0.6884041	0.9338953	0.9208344	0.779846	0.000611031
chr18_457157	-0.352303	0.09571051	-0.3888745	-0.06037074	-0.09692965	0.04494485	-0.3088517	0.07312163	-0.3325089	-0.1477596	0.1500107	-0.04627154	0.3582	0.1642	0.3096	0.199	0.2956	0.1582	0.483	0.1521	0.3039	0.1637	0.4532	0.07373	0.3584752	0.565306	0.2323448	0.7662352	0.7540873	0.7790757	0.5755404	0.6346775	0.2972305	0.3732253	0.7679485	0.5313984
chr18_45718728	4.551447	0.06785051	3.012906	-0.4089011	-0.7762851	-0.1592763	-1.746224	0.2861015	0.08309722	0.06559	1.067938	-0.05582733	0.7312	0.3738	0.5973	0.4167	0.5816	0.3177	1.417	0.3386	0.4897	0.3022	0.8281	0.1157	2.174164e-05	0.8663022	5.22012e-05	0.3723765	0.2775773	0.6345248	NA	0.4265884	0.8823813	0.8360928	0.4697178	0.6317412
chr18_45721523	0.5367181	0.07259938	0.110889	0.206558	-0.2421048	0.02114217	9.034782	0.2610768	0.05093161	0.1770354	1.649658	0.09510991	0.7007	0.2517	0.4997	0.329	0.4273	0.2453	0.9261	0.2371	0.3825	0.2234	0.6557	0.09888	0.5847299	0.7801297	0.8475706	0.5532586	0.608468	0.9334097	0.0002326639	0.2847422	0.9020842	0.439859	0.05749371	0.3384874
chr18_45721597	0.2215239	-0.2632635	-0.6673751	-0.1455277	-0.05402602	-0.007808159	0.5508201	-0.04952303	0.5810067	-0.197158	-0.5391534	-0.09396377	0.4027	0.1638	0.3354	0.2052	0.3044	0.1617	0.5677	0.1707	0.3203	0.1679	0.3736	0.06307	0.6145979	0.1128489	0.06085716	0.4876146	0.8657486	0.9619932	0.424431	0.7749859	0.08572737	0.247032	0.1806902	0.13705
chr18_45721693	-0.3920892	-0.1906118	-0.4600384	-0.1287302	-0.6883926	0.0908886	-0.5806485	-0.06432989	0.220481	0.09394505	0.03665689	-0.001170857	0.2983	0.1257	0.2692	0.1656	0.2461	0.1359	0.4459	0.1405	0.2491	0.1504	0.3062	0.0494	0.2096349	0.1324849	0.09980008	0.4433055	0.006704476	0.507596	0.2437876	0.6503167	0.3913289	0.5368855	0.9092653	0.9811137
chr18_45726579	0.6570797	0.03608833	-0.1988618	-0.03935009	0.2851658	0.04515466	-0.04394833	-0.365368	0.1340428	0.03713092	0.3081521	-0.2230924	0.3289	0.144	0.2997	0.1893	0.2788	0.1557	0.4617	0.1486	0.2696	0.1549	0.4106	0.05571	0.05920588	0.8041333	0.5267103	0.8382651	0.3259636	0.7745152	0.9327104	0.01503907	0.632094	0.8127998	0.4937791	6.379599e-05
chr18_45726713	0.1132946	0.1242018	0.004018362	0.6477024	0.9555721	-0.1927789	1.185055	-0.08909045	-0.3445405	0.2329086	1.239492	-0.1794758	0.5963	0.288	0.4791	0.3597	0.4408	0.275	0.767	0.2636	0.4544	0.2513	0.6767	0.09068	0.8787757	0.6796183	0.994126	0.09292791	0.05167387	0.5003202	0.3215011	0.7444074	0.4994019	0.3696801	0.1774707	0.04871618
chr18_45727765	0.7350701	0.1082272	-0.8360018	0.0562117	0.3766763	-0.2338389	0.07005312	0.04435237	-0.6293538	0.1198117	0.9451023	-0.1488101	0.4723	0.1929	0.4169	0.2962	0.358	0.2143	0.7116	0.1936	0.4195	0.2004	0.5951	0.06908	0.1701142	0.5819656	0.06834805	0.8561634	0.3258868	0.2865026	0.9448578	0.8221671	0.1732428	0.558054	0.2018454	0.03163243
chr18_45727812	0.1779282	0.03218216	-0.09467638	0.107976	-0.5479335	-0.1560689	0.2646544	0.03197124	0.1295368	-0.2072078	0.6118999	-0.2401582	0.381	0.1665	0.3008	0.199	0.2773	0.1554	0.5732	0.1481	0.2879	0.1539	0.4004	0.05978	0.6659016	0.8488482	0.7640462	0.5949057	0.05763435	0.3211468	0.7051814	0.8309405	0.6665507	0.1834066	0.1614022	6.067172e-05
chr18_45727871	0.4446524	-0.1979324	-0.1771733	-0.04549509	0.2371424	0.07907977	0.1237485	-0.07151882	-0.028359	-0.2172652	0.188591	-0.2175078	0.299	0.1258	0.2263	0.1464	0.2187	0.113	0.4065	0.107	0.2229	0.1281	0.2921	0.0433	0.1558699	0.1185497	0.4457002	0.7585309	0.2900197	0.4868431	0.7809068	0.5063301	0.9012942	0.09255212	0.5369176	5.205925e-07
chr18_45727931	-0.2960882	-0.2351293	-0.4510412	0.06671532	-0.936264	-0.04655952	-1.561725	0.147012	0.1055968	-0.008907523	0.4888777	-0.2879834	0.6128	0.2372	0.4867	0.3175	0.4195	0.2654	0.731	0.2557	0.4776	0.2422	0.7744	0.09653	0.7025939	0.3355575	0.4181897	0.8420635	0.04276683	0.8656863	0.1448828	0.5783296	0.8459782	0.9715355	0.6895835	0.002983578
chr18_4573809	-0.006296013	-0.4848606	-5.998229	-0.272116	0.1504413	-0.391048	-1.279236	0.341448	0.2706942	0.1873532	3.856282	-0.1268942	0.8652	0.4015	0.829	0.5375	0.8048	0.4325	1.095	0.3893	0.809	0.4411	0.9097	0.1402	0.9970886	0.2687212	5.200184e-05	0.6694429	0.9116548	0.4149471	NA	0.419154	0.8440757	0.7030645	0.07834987	0.37017
chr18_4573821	-0.4487686	0.1408827	-0.9681053	-0.09187876	0.5880981	0.1068631	-0.1256201	-0.257478	-0.953741	-0.1614559	0.1736558	-0.2341283	0.4136	0.1918	0.3701	0.2158	0.3083	0.1774	0.5645	0.1658	0.3198	0.1787	0.4048	0.05948	0.3232137	0.470976	0.01509669	0.6776098	0.06958034	0.5532948	0.8542594	0.1256583	0.004717902	0.374025	0.6948572	8.51993e-05
chr18_4573995	1.326764	-0.2702913	-0.3957063	-0.07722764	0.2714927	0.169298	3.755803	0.1121606	-0.2873466	0.3810811	0.02565286	-0.2211779	0.4777	0.1864	0.4078	0.2348	0.3881	0.1944	0.8142	0.1926	0.3691	0.2154	0.4394	0.06981	0.01468686	0.1542594	0.3756212	0.7491858	0.5191145	0.3929608	0.007402696	0.5676969	0.4693509	0.08405121	0.9581752	0.001574693
chr18_45740640	2.158558	0.05789703	0.1298028	-0.09921352	0.6495622	0.1629195	8.375546	0.09757353	0.4832033	-0.0725027	0.2492562	-0.1464636	0.5456	0.1707	0.3693	0.2051	0.3061	0.1702	0.8937	0.1728	0.2852	0.1662	0.3933	0.06731	0.0009145913	0.7382316	0.7439423	0.6358931	0.0433628	0.3455493	2.613327e-05	0.5780964	0.1043982	0.6670716	0.5601077	0.0299296
chr18_45744628	-0.1447285	-0.01309569	0.7264153	0.3017061	0.05794355	-0.1664185	-0.7386407	0.1640142	0.0347402	0.1488649	-0.6567346	-0.2198555	0.4432	0.1824	0.3804	0.2339	0.3414	0.1821	0.5516	0.1783	0.3631	0.1916	0.4424	0.06238	0.7697286	0.9437224	0.07738769	0.209801	0.8732544	0.368863	0.264018	0.3653925	0.9289653	0.4457246	0.1830872	0.0004354826
chr18_45744713	1.6862	-0.1478964	0.1732138	-0.1631554	1.555502	0.004764722	0.2223349	-0.6254213	-0.09408527	-0.01723399	2.485313	-0.1668279	0.69	0.3216	0.615	0.422	0.6063	0.3409	0.8591	0.3276	0.598	0.341	0.7197	0.1075	0.0769236	0.6632385	0.8242458	0.7259547	0.04132745	0.9895164	0.8946238	0.07127056	0.8996512	0.9621065	0.01650519	0.1228564
chr18_45744743	0.1085643	0.05482655	-0.4765146	0.3775772	0.2152749	0.2058832	-0.3628249	-0.4835753	-0.9865132	-0.1760763	-0.1892155	-0.2893883	0.3598	0.1596	0.3456	0.2089	0.3084	0.1676	0.4664	0.1619	0.3233	0.1647	0.3841	0.05844	0.7783056	0.7345183	0.1957191	0.07713176	0.5066818	0.2258785	0.4913687	0.003203848	0.003882965	0.2916664	0.6492299	7.676199e-07
chr18_45753353	1.086496	0.2630475	-0.5718517	0.1941358	0.07622395	-0.1414183	4.652357	0.007297503	0.4156593	0.01206184	0.5250446	-0.1852736	0.5081	0.221	0.3781	0.3048	0.363	0.208	0.7732	0.2036	0.3603	0.208	0.5013	0.08291	0.06551068	0.2457112	0.1614657	0.5441024	0.8448761	0.5060341	0.000135762	0.9720067	0.2818536	0.9547672	0.3647992	0.0259512
chr18_45753551	1.284122	-0.3214485	-1.069902	0.6957426	1.302079	-0.3408789	9.282304	0.3136685	-0.4907735	-0.07951657	0.8540181	-0.1850726	0.5533	0.2178	0.5653	0.3249	0.5893	0.2602	0.9246	0.2542	0.5491	0.2753	0.6267	0.08612	0.05320904	0.149738	0.1184764	0.04284369	0.07424273	0.2058931	0.0001311168	0.2327085	0.4550751	0.7812619	0.2882739	0.03227206
chr18_45753602	0.9467269	0.01907168	0.043657	0.2127149	0.9831043	-0.1449627	-1.344068	0.09885367	-0.3867196	-0.03250912	-0.02391066	-0.1998509	0.5993	0.2711	0.59	0.359	0.5077	0.2812	0.7364	0.2563	0.5529	0.286	0.5952	0.0936	0.2060128	0.9460127	0.9523597	0.5802485	0.09526332	0.6208026	0.2168961	0.7092885	0.5600243	0.9132657	0.9742474	0.03352113
chr18_45753695	-0.2240313	0.1706186	-0.1490469	0.03184618	0.5396659	0.06164742	-1.04259	-0.1894561	-0.5735267	-0.03861916	0.6582381	-0.2477549	0.3606	0.1663	0.3048	0.2056	0.3118	0.1717	0.3921	0.1601	0.2739	0.1725	0.3914	0.05874	0.5622688	0.31169	0.6414083	0.8795145	0.1000682	0.7235566	0.01444246	0.2427677	0.04402511	0.8254638	0.1217225	2.547622e-05
chr18_45753735	-0.3736418	-0.08971258	-0.4203799	0.4278938	0.7104464	-0.2241527	-0.5224398	0.09977677	-0.6471913	0.002180468	-0.2720985	-0.07722157	0.3294	0.1808	0.3145	0.2262	0.3122	0.1602	0.3994	0.1698	0.2899	0.1679	0.3287	0.0582	0.2841673	0.6255353	0.2044998	0.06538288	0.03062822	0.1672378	0.23045	0.5625349	0.03263095	0.9897855	0.4343294	0.1853098
chr18_45754986	1.803541	-0.08900381	0.4030292	-0.1794247	0.5182307	-0.1204205	-1.671451	0.2213064	-0.9574099	0.07228366	9.311368	-0.1757321	0.7112	0.2638	0.6951	0.3551	0.6219	0.266	0.8676	0.2604	0.5855	0.2939	0.9515	0.1152	0.07463187	0.7448481	0.6767981	0.6366773	0.5140424	0.6625474	0.338069	0.411902	0.1849683	0.8141431	0.002606918	0.1296973
chr18_45755002	0.4601528	0.1276219	-0.6200209	-0.1786404	-0.1224664	0.0910497	1.240613	-0.03276892	-0.3338893	-0.09025117	0.4719038	-0.08910359	0.3167	0.1487	0.2417	0.1663	0.2502	0.1433	0.4255	0.1306	0.2416	0.1311	0.3095	0.0478	0.1681505	0.396043	0.01280334	0.289487	0.635567	0.5294665	0.008326114	0.8035452	0.1799036	0.4949399	0.1470963	0.06260859
chr18_45755052	0.7888079	-0.3007981	-0.07905069	-0.1281007	0.1131028	0.02943367	0.9415298	-0.01566892	0.5253844	0.1460324	0.1792061	-0.2867989	0.4494	0.2022	0.4046	0.268	0.3713	0.2207	0.6932	0.2112	0.4225	0.2115	0.4324	0.06984	0.1168774	0.1451444	0.858194	0.6451557	0.7773018	0.8965059	0.3276083	0.9421909	0.259711	0.499777	0.7086292	4.194685e-05
chr18_45755067	0.6747949	-0.4856936	0.2194714	-0.1989049	0.432516	0.1388257	-0.5008579	-0.1197559	0.6845083	0.2437301	0.01643783	-0.2868122	0.4063	0.1757	0.344	0.2557	0.3618	0.1845	0.4822	0.1674	0.3555	0.1967	0.4155	0.06501	0.1291239	0.006501943	0.5491323	0.4520366	0.2650773	0.4595882	0.3628442	0.480628	0.07190786	0.2244086	0.9712944	1.070189e-05
chr18_45759233	-1.230372	-0.004827653	-0.8328006	0.3152182	0.1323152	-0.0998538	-1.101977	0.197814	-0.6169264	0.01849789	-0.7887887	-0.1218332	0.385	0.1725	0.3234	0.219	0.3196	0.1621	0.512	0.156	0.2929	0.1657	0.4025	0.05963	0.003183606	0.9780076	0.01481956	0.1601962	0.6948445	0.5432842	0.06448777	0.2103826	0.04402055	0.9123367	0.07281795	0.04139844
chr18_45773862	NA	NA	NA	NA	NA	NA	NA	NA	NA	NA	NA	NA	NA	NA	NA	NA	NA	NA	NA	NA	NA	NA	NA	NA	NA	NA	NA	NA	NA	NA	NA	NA	NA	NA	NA	NA
chr18_45789203	-0.7877547	-0.2038348	0.09110784	-0.2388539	-0.5452493	-0.3744509	-1.308379	-0.1039091	0.001659653	0.01848952	0.1303216	0.1594554	0.5203	0.214	0.4582	0.2997	0.3764	0.2337	0.7244	0.2313	0.445	0.261	0.502	0.08873	0.1960232	0.3521468	0.8597146	0.44705	0.1795776	0.1192563	0.2130851	0.6620698	0.9973351	0.9454786	0.8223498	0.07345435
chr18_45789257	0.80362	0.07673913	0.1645828	0.007098253	0.1591265	0.06313883	1.078446	-0.123018	0.2318391	0.1110148	0.4193821	-0.07458766	0.3415	0.1321	0.2687	0.1855	0.2572	0.1412	0.4843	0.1402	0.2711	0.1444	0.3386	0.05016	0.02698493	0.5647328	0.5551978	0.9700055	0.549924	0.6579981	0.05138585	0.3849672	0.4104206	0.4468105	0.2438512	0.1375112
chr18_45789303	-0.1951345	0.2502869	-0.3408991	0.2495761	-0.5797086	-0.2527377	-0.3385573	0.09123023	0.1555222	0.09507255	1.027092	-0.07747856	0.402	0.1863	0.351	0.2631	0.3001	0.1761	0.5357	0.187	0.3347	0.1952	0.4375	0.0699	0.6567101	0.1868546	0.3631237	0.3600986	0.06537564	0.1577247	0.5935781	0.6317563	0.6614862	0.632876	0.0347689	0.2688526
chr18_45789329	0.0220042	0.2246726	0.03600221	0.07629836	-0.1545927	0.02447425	0.1481805	-0.08077136	0.2319675	-0.002115773	-0.1510315	-0.05994553	0.2934	0.1261	0.237	0.1598	0.2157	0.1186	0.4163	0.1173	0.2052	0.1206	0.2727	0.0439	0.9428433	0.07714801	0.8826741	0.637408	0.484033	0.8376478	0.7462134	0.4940799	0.2685578	0.986105	0.5941398	0.1725092
chr18_45789340	-1.083225	0.05538663	-0.1213095	0.3701356	-0.4370796	0.1729411	-1.021723	-0.02298637	-0.1501103	-0.2564101	-1.138415	0.01382122	0.3883	0.1791	0.3494	0.2462	0.3261	0.1869	0.4497	0.1728	0.2944	0.1956	0.4093	0.08124	0.01014742	0.7609379	0.7449454	0.1450838	0.2051355	0.3633456	0.04242635	0.895758	0.6260539	0.1985937	0.01115768	0.8653515
chr18_45789344	-0.384682	0.2464538	0.002832729	0.1346651	-0.4872561	0.3182165	0.3158019	-0.01626529	-0.3646084	-0.0739349	-0.5328327	0.05574968	0.3389	0.1432	0.2588	0.1996	0.2496	0.142	0.4613	0.1457	0.2468	0.1659	0.3523	0.05833	0.2855575	0.08851028	0.9915643	0.5085491	0.05870975	0.02653759	0.5435858	0.9120571	0.1522457	0.6603111	0.1569298	0.3400147
chr18_4579856	1.51332	0.1561983	0.1165357	0.1088157	1.421554	-0.2818388	1.424196	0.06810638	0.2425177	-0.0592026	0.04486899	-0.1304565	0.492	0.191	0.3568	0.2521	0.3894	0.2126	0.6714	0.221	0.3605	0.2237	0.4678	0.08999	0.007410212	0.4221271	0.7602777	0.6761696	0.0007724658	0.1951925	0.1159422	0.7637548	0.5303373	0.7964494	0.932442	0.1487965
chr18_4579880	1.951722	-0.00264156	0.6048464	0.2982748	1.842441	-0.3771667	0.007550017	0.05665805	0.3759815	0.1014338	-0.3313393	-0.3376941	0.6528	0.2578	0.5338	0.3335	0.5905	0.2659	0.8384	0.2513	0.4618	0.2802	0.6148	0.09572	0.02352239	0.9921009	0.3379832	0.399131	0.01180003	0.1715031	0.9960837	0.8272541	0.4702012	0.728213	0.6707991	0.0004451882
chr18_4579891	3.865437	-0.3258622	1.00151	-0.5250371	0.6256181	-0.2920337	-1.451428	0.1897015	-0.3245144	0.4302382	0.4810975	-0.04006433	0.7696	0.2689	0.5775	0.3465	0.4981	0.2485	1.502	0.2628	0.4431	0.3303	0.7652	0.09666	0.001340809	0.2431296	0.1568347	0.1552039	0.2761054	0.2549858	NA	0.4861316	0.5114691	0.2188984	0.6856494	0.6799391
chr18_45801367	0.07153793	0.1003287	-0.3526125	-0.1463275	-0.2750718	0.420607	-0.3388531	-0.1327426	0.9342213	-0.06173707	-0.4159942	-0.07018556	0.4097	0.2171	0.3339	0.2831	0.3049	0.1772	0.5423	0.191	0.3617	0.2094	0.4163	0.07315	0.8734457	0.6519108	0.3195251	0.6200846	0.390223	0.01948782	0.5995938	0.4951171	0.01604069	0.7731232	0.3635828	0.3386157
chr18_45802988	0.2076833	0.1188941	0.09610472	-0.1330419	0.178646	-0.05582844	0.3623899	0.00211766	-0.4675732	0.1147786	-0.1942457	0.02097857	0.2677	0.1121	0.2177	0.1561	0.2275	0.1086	0.3688	0.1057	0.2046	0.1135	0.2438	0.04288	0.4547673	0.2919186	0.6665652	0.3998786	0.4444702	0.6093276	0.3610569	0.9841053	0.02528897	0.3150267	0.4396996	0.624991
chr18_45803024	0.07798485	-0.1278667	-0.2300444	-0.06639196	0.07896004	0.1674459	0.0127435	-0.1845045	-0.07792227	-0.03975861	0.4876076	0.02341823	0.215	0.1071	0.187	0.1427	0.1991	0.1078	0.2692	0.1068	0.1774	0.1074	0.2205	0.03472	0.7231608	0.2352146	0.2268613	0.6451616	0.6975389	0.1225279	0.9636363	0.08585327	0.6655385	0.7128355	0.03101004	0.5002595
chr18_45803048	-0.4589552	-0.07173085	0.1176471	-0.1399603	-0.1712768	-0.0474175	-1.034277	-0.00836479	0.2834509	0.05858275	0.1017796	-0.1066552	0.34	0.1695	0.32	0.2246	0.2877	0.1692	0.4442	0.1632	0.3112	0.1881	0.365	0.05771	0.2042804	0.6766292	0.7276034	0.5436964	0.5685685	0.7823909	0.03697126	0.95967	0.3867073	0.7596919	0.7951648	0.06503122
chr18_45803087	-0.4048624	-0.06801144	-0.1450922	0.1446926	-0.4770165	-0.0228688	-0.2830905	-0.1207568	0.3792034	0.07535109	0.1949331	-0.0453362	0.2493	0.1318	0.2405	0.1619	0.2521	0.1337	0.346	0.124	0.2197	0.1273	0.2956	0.0484	0.1157834	0.6089881	0.5581533	0.3778172	0.06709206	0.8653956	0.442698	0.3338796	0.09221358	0.5571354	0.528708	0.3494789
chr18_4580698	-0.8966821	0.2410592	-0.6966835	0.3704924	-0.03870912	0.2808827	-1.822419	0.002244288	-0.3791486	-0.1051821	0.7830675	-0.1504657	0.5675	0.2466	0.4804	0.3569	0.4835	0.2707	0.7372	0.2437	0.454	0.244	0.5774	0.08802	0.1932665	0.3434643	0.2034048	0.3321865	0.9441298	0.3178551	0.09485551	0.9928737	0.4568151	0.6759141	0.2681722	0.08860278
chr18_4580762	0.6435871	-0.1575419	-0.1407524	-0.2730285	0.05940434	0.09888742	0.5925891	-0.004853263	-0.3054731	-0.1258393	-0.2736265	-0.08618922	0.2676	0.1245	0.2436	0.1593	0.2016	0.1263	0.3873	0.1237	0.2154	0.1273	0.263	0.0456	0.02048616	0.2092785	0.5752097	0.09063832	0.7728765	0.4373436	0.1583516	0.968944	0.1660903	0.3268478	0.3154855	0.05900604
chr18_4580790	0.2945984	0.06254848	-0.2153817	-0.1805023	-0.09984549	0.1258398	0.1458413	-0.2696461	-0.2603332	-0.1401197	0.09152809	-0.09642446	0.3132	0.1307	0.2724	0.173	0.2491	0.1304	0.4266	0.124	0.2387	0.1341	0.2885	0.05237	0.3717055	0.6351718	0.4467877	0.3041222	0.6978754	0.3386737	0.7571693	0.03094476	0.289553	0.3004577	0.7613067	0.06596096
chr18_45807917	-2.744208	0.331099	-6.207007	0.4356926	-0.1981601	-0.6908006	-2.281159	-0.08224184	3.305792	0.6744736	0.22193	0.07567289	1.086	0.4813	1.087	0.6479	0.9592	0.5079	1.254	0.4892	0.8812	0.536	1.113	0.1569	NA	0.5465047	NA	0.6084854	0.9534232	0.2413489	NA	0.8834279	0.07614893	0.2880911	NA	0.6338417
chr18_4581111	-0.1591196	0.1606596	-0.2908907	0.03341014	-0.4062049	0.09065972	-0.09479205	-0.01174603	-0.06831102	-0.1151914	0.1460093	-0.120435	0.3762	0.1757	0.3102	0.2154	0.3369	0.1858	0.5081	0.1741	0.324	0.1838	0.3757	0.06665	0.6951366	0.3680282	0.3726642	0.8796078	0.2562798	0.6316212	0.8723413	0.9470301	0.8419003	0.537865	0.718726	0.07139469
chr18_4581120	1.624836	0.06953059	-0.900654	-0.04596117	-0.3832177	-0.132241	6.956756	0.2748281	0.03319694	0.1372671	2.693956	-0.09919592	0.5705	0.2205	0.4391	0.3098	0.4538	0.234	0.9107	0.2377	0.4331	0.2394	0.6699	0.09289	0.01932871	0.7584094	0.06535539	0.8878236	0.4517475	0.5827019	0.001602823	0.2614123	0.9449197	0.577728	0.002829153	0.2876601
chr18_4581144	6.961472	0.2007852	0.224579	0.4641148	1.212416	-0.3831194	-5.464481	0.01768008	0.1296808	0.1345523	7.848078	-0.05515833	0.8833	0.2741	0.6259	0.3402	0.5625	0.2626	1.135	0.2517	0.4389	0.3197	0.8804	0.08604	0.0002200814	0.4811399	0.7796026	0.1995382	0.07473553	0.1592067	NA	0.9458006	0.7906332	0.6900532	2.364008e-05	0.5230178
chr18_4581179	0.3184962	-0.1248945	0.5500051	0.03916563	0.02571506	0.1559078	-0.4631579	-0.3117499	-0.1375927	0.103229	0.7916693	-0.07590525	0.3074	0.1295	0.2793	0.1769	0.2304	0.1342	0.425	0.131	0.2499	0.1367	0.3681	0.052	0.3241677	0.338913	0.05864313	0.8275007	0.9135136	0.24963	0.3239052	0.0183113	0.5939494	0.4544232	0.04553454	0.1449118
chr18_4581191	-0.1180555	0.09003206	-0.2608904	0.07647511	0.09419628	0.00723685	-0.1095693	-0.0108285	0.03656422	0.02420894	-0.1182226	-0.121372	0.2208	0.1012	0.1846	0.1229	0.1695	0.1017	0.3045	0.1001	0.1698	0.1054	0.2605	0.03765	0.6020355	0.3761148	0.1648372	0.5368803	0.5839055	0.943565	0.7317897	0.9142864	0.8319432	0.8193299	0.6612698	0.001275626
chr18_4581249	0.6097726	0.09147955	0.3683733	0.02375298	-0.3944132	0.04724929	4.153837	-0.1093172	-0.3704519	0.04258229	-0.03202136	-0.06211596	0.4661	0.2038	0.3905	0.2315	0.3201	0.1946	0.7784	0.1844	0.3337	0.219	0.5005	0.07463	0.2470904	0.6603365	0.3851538	0.9204893	0.2430793	0.8117567	0.0008080831	0.5601222	0.2953298	0.8495288	0.9558288	0.40654
chr18_45812555	-0.3661019	0.1857456	-0.6318651	-0.2858937	-3.729868	0.4050945	2.076486	-0.008630498	4.640614	0.1135292	-0.4318949	0.2705483	0.7883	0.353	0.7858	0.5176	0.7234	0.3661	1.157	0.3553	0.7509	0.3544	0.8457	0.1406	0.7750672	0.6224953	0.6189613	0.6364994	0.0003710386	0.3031536	NA	0.9818849	4.476214e-05	0.7645206	0.7852092	0.05676362
chr18_4581354	0.1883207	0.1989031	-0.3348665	-0.05165423	-0.03166691	-0.07733732	0.202033	-0.04660564	-0.7701383	-0.1607666	0.4729505	-0.1888309	0.2599	0.1144	0.2361	0.1415	0.1936	0.1059	0.3449	0.1062	0.2014	0.1106	0.2695	0.04186	0.4841216	0.08412298	0.1681331	0.7178195	0.8725076	0.4677286	0.5824363	0.6625712	0.0001799858	0.1485512	0.09103042	6.573326e-06
chr18_4581390	0.0806696	0.1182434	0.05444861	-0.1172206	0.008170332	-0.138256	-0.08248839	0.03354665	0.04900544	-0.09977859	0.3814439	-0.07071749	0.2338	0.1282	0.2218	0.1437	0.2129	0.1127	0.3047	0.1101	0.2033	0.1132	0.2618	0.04246	0.7372676	0.3603364	0.8108182	0.4195139	0.9700891	0.2228647	0.7965251	0.7620116	0.8134203	0.3811548	0.1596684	0.09611112
chr18_4581397	0.5384198	0.06252907	-0.7882194	-0.1409881	-0.2941097	-0.08712578	1.650856	0.1413952	-0.3779723	-0.1960504	0.5736219	-0.1610164	0.3955	0.1402	0.2841	0.1862	0.2748	0.1391	0.664	0.1406	0.2881	0.1455	0.3728	0.05663	0.2111654	0.658783	0.007811244	0.4569099	0.3034494	0.5350838	0.06302233	0.3194126	0.2089992	0.1825033	0.1533598	0.004529171
chr18_4581413	-0.2295282	-0.2050958	0.1129147	0.05013051	-0.2487933	-0.1195765	0.2279201	0.07060701	0.3215481	0.07727761	0.112854	0.06907654	0.3269	0.1622	0.3221	0.2076	0.2884	0.1604	0.4469	0.1518	0.2927	0.1713	0.3601	0.06552	0.5069721	0.2121342	0.7399835	0.8132654	0.4087969	0.46183	0.6482174	0.6457017	0.2935129	0.6567127	0.7700024	0.2927921
chr18_4581521	0.6060759	-0.01329888	-0.4653527	-0.07201313	0.2584732	-0.03645866	1.305777	-0.2147174	-0.5365883	0.1336676	0.3542479	-0.1798424	0.3709	0.1524	0.3139	0.1713	0.2555	0.1452	0.5183	0.1418	0.2699	0.149	0.3942	0.05492	0.1291368	0.9312727	0.1592625	0.6787437	0.3280449	0.8038004	0.03119766	0.1338928	0.05557943	0.3750339	0.4088713	0.001076679
chr18_45815445	0.4870347	0.221316	0.190299	-0.3277378	-0.316205	-0.2547209	0.5881043	0.1979095	0.06085199	-0.2138575	0.8764166	0.1606186	0.3626	0.1742	0.3306	0.2346	0.3065	0.1672	0.4793	0.1728	0.3177	0.1683	0.3699	0.06206	0.210656	0.2109179	0.5869573	0.1744577	0.3260946	0.1330958	0.2815322	0.2592858	0.8558843	0.2103634	0.02771616	0.00979086
chr18_45815459	-0.7174573	-0.07609452	0.113874	0.06884497	-0.9095016	0.1038411	-0.09440025	-0.006108671	-0.5895627	0.07710326	-0.05165224	0.07766543	0.3002	0.1479	0.2579	0.1761	0.2375	0.1402	0.3829	0.1382	0.2623	0.1567	0.3087	0.05143	0.02262558	0.6108633	0.6696658	0.7003612	0.0001992942	0.4633458	0.8198396	0.9650817	0.03008522	0.6269918	0.8735509	0.1315236
chr18_45815496	-1.041419	-0.06801181	-0.1098762	-0.03904437	-0.5950777	-0.03237148	-1.069518	-0.1502854	-0.2707687	0.0833297	-0.3918019	-0.002116538	0.27	0.1307	0.239	0.1749	0.2141	0.1317	0.3397	0.1286	0.2255	0.1346	0.2822	0.05115	0.0002041238	0.6059228	0.6553011	0.826029	0.006627826	0.8074972	0.003064474	0.2464875	0.2420732	0.5395738	0.1828754	0.9670369
chr18_45815538	-0.7150871	0.01211442	-0.1986196	0.1990309	0.06043202	0.06107094	-0.2780265	-0.08908037	-0.2685543	0.05572534	-0.445266	0.05436309	0.2612	0.1129	0.2131	0.1574	0.2079	0.1228	0.3457	0.1065	0.2038	0.1217	0.2524	0.04561	0.00822577	0.9150935	0.362485	0.2117641	0.7761598	0.6216195	0.450455	0.4055905	0.1970234	0.649478	0.08781997	0.2337827
chr18_45815566	-0.3820885	0.06093414	0.1881719	-0.05947667	-0.709118	0.01223612	0.01652114	0.008926047	0.08914872	-0.02029303	-0.4007964	0.03904325	0.2628	0.1177	0.2325	0.1684	0.2148	0.1266	0.36	0.115	0.2201	0.1242	0.2699	0.04887	0.1606738	0.607176	0.4311868	0.7277328	0.001263094	0.9236206	0.9658489	0.9385417	0.6927656	0.8712075	0.152754	0.4248903
chr18_45815585	0.02126875	0.1284407	0.2105978	-0.04528508	-0.4413685	-0.1183163	0.06884472	0.05501904	0.06497287	-0.09364956	-0.1158603	-0.007031519	0.2681	0.1291	0.2222	0.1678	0.219	0.1239	0.3564	0.1264	0.2345	0.1278	0.2734	0.04698	0.9390793	0.3238548	0.3554388	0.7902016	0.04924579	0.3433455	0.8567739	0.665897	0.7876649	0.4673648	0.6835453	0.881155
chr18_45815657	0.1582541	0.3351941	-0.02864187	-0.1959041	-0.4432633	-0.1582033	1.251961	0.1488002	0.4173555	-0.1360907	0.06772163	0.1811138	0.4632	0.1984	0.4004	0.2795	0.3678	0.1948	0.6429	0.194	0.3856	0.2167	0.4809	0.07842	0.7620483	0.09774181	0.9477371	0.5009633	0.2624165	0.4256984	0.1358081	0.4517868	0.3179639	0.5398159	0.901735	0.02131131
chr18_4581921	-0.2510335	-0.05031886	-0.0931897	0.1377791	-0.2280938	-0.005665562	-0.1110131	-0.0887462	-0.1703968	0.1424929	-0.4744343	-0.05855272	0.286	0.126	0.2499	0.1519	0.2235	0.1116	0.4185	0.1185	0.2285	0.14	0.3098	0.04761	0.4003053	0.6919772	0.7180425	0.3699791	0.3198638	0.9597641	0.8096191	0.4570966	0.4678448	0.313559	0.145371	0.2192795
chr18_4581927	-0.2729558	0.06938807	0.004490569	-0.03680704	-0.4765105	0.08704816	-0.3446527	0.07245525	0.0282869	-0.04169554	-0.4509646	-0.01836024	0.2981	0.1229	0.2676	0.1517	0.2291	0.1207	0.4022	0.1279	0.2376	0.1355	0.3285	0.05231	0.3821065	0.5752683	0.9870996	0.810468	0.04290807	0.4740397	0.4327154	0.5742205	0.9079352	0.7604589	0.1947639	0.7259571
chr18_4581930	-0.3072599	0.1031537	-0.1968277	0.08512119	-0.4320829	-0.08290597	0.1298205	-0.1012471	-0.1723634	0.1406193	-0.4580217	-0.182555	0.344	0.1411	0.3018	0.1862	0.2643	0.148	0.4824	0.1463	0.2753	0.1582	0.3412	0.0599	0.401646	0.4692168	0.5340938	0.6533202	0.1148676	0.5795744	0.8136418	0.4935934	0.5472408	0.380119	0.2070102	0.002348632
chr18_4581938	-0.5378056	-0.1845027	-0.5623799	-0.1363937	-0.3713021	0.07275256	-0.08547109	0.07945675	-0.1994922	-0.1708784	-0.8587492	-0.03327292	0.45	0.1906	0.425	0.2436	0.3688	0.1895	0.6472	0.1832	0.3916	0.2092	0.4896	0.07209	0.2858456	0.3419781	0.2309972	0.587101	0.3493685	0.7062017	0.9198091	0.6698342	0.6392531	0.4244385	0.1261705	0.6452679
chr18_4582017	NA	NA	NA	NA	NA	NA	NA	NA	NA	NA	NA	NA	NA	NA	NA	NA	NA	NA	NA	NA	NA	NA	NA	NA	NA	NA	NA	NA	NA	NA	NA	NA	NA	NA	NA	NA
chr18_4582159	-0.7942652	0.04712433	-1.243654	-0.01234434	-0.1264123	-0.1659936	-0.7095005	-0.09079901	-1.19671	-0.04591082	-0.07538787	-0.1531526	0.4042	0.1689	0.3363	0.2157	0.3196	0.1717	0.4671	0.1649	0.3429	0.1802	0.4329	0.0701	0.07227923	0.7833172	0.0004964633	0.9554358	0.7078181	0.3408899	0.1792524	0.5870659	0.001044059	0.8021185	0.8752585	0.02930208
chr18_4582169	0.6989316	-0.07997654	-0.8975125	0.08338562	0.4274539	-0.4139904	1.980329	-0.1229398	-0.504418	-0.006335549	1.166508	-0.1943277	0.6218	0.2497	0.4583	0.3346	0.5081	0.2452	0.7734	0.246	0.5024	0.2808	0.6694	0.09429	0.3786829	0.7564509	0.08175755	0.8143287	0.4687023	0.1016647	0.1045511	0.6281036	0.385335	0.9827234	0.1954603	0.04019148
chr18_4583607	0.2750577	0.04595665	-0.09756238	0.1696756	0.335194	-0.05547189	0.09791619	-0.0194746	-0.182029	0.16785	0.3547674	-0.2567759	0.3171	0.1389	0.2656	0.166	0.2602	0.1268	0.4365	0.1271	0.2706	0.1348	0.3126	0.04736	0.4107066	0.7431731	0.7232377	0.3134734	0.2135571	0.6643289	0.8400553	0.8792027	0.5172503	0.2172725	0.281026	6.104754e-08
chr18_4583645	0.6007104	-0.02864377	0.7360319	-0.1058004	0.5438562	0.2053762	-0.2049679	0.2515002	-0.2445768	0.5489928	0.9176959	-0.2674082	0.5088	0.2182	0.4354	0.2659	0.3957	0.2215	0.746	0.2256	0.4128	0.2492	0.5405	0.08666	0.3094408	0.898062	0.1280526	0.7012961	0.2068641	0.3659026	0.8548195	0.2774497	0.5894412	0.03288209	0.1531513	0.002111328
chr18_45844854	-0.0451829	-0.2384511	0.02404289	-0.02752718	0.601023	0.03629536	-1.385438	-0.02287541	-0.1737779	-0.09667765	-0.4885973	-0.09469279	0.4075	0.1593	0.3604	0.2154	0.3147	0.1753	0.6735	0.1793	0.3252	0.179	0.4351	0.07066	0.9193483	0.1394739	0.9503809	0.9006852	0.06986388	0.8384777	0.1283701	0.9001165	0.6133294	0.5951586	0.3119744	0.1812981
chr18_45844896	-0.1190492	0.04483463	0.07474981	0.1156142	-0.1927421	0.04970212	-0.469893	-0.09239436	-0.01429145	0.1282565	0.2444461	-0.1223407	0.2159	0.09141	0.1973	0.1106	0.1585	0.08417	0.2968	0.08669	0.1655	0.09076	0.2578	0.03391	0.5902979	0.6252489	0.7103274	0.2988403	0.2298806	0.5562629	0.13057	0.2883313	0.9321323	0.1593365	0.3595884	0.0003112761
chr18_45851797	-0.02034723	0.339465	-0.3909456	0.08187941	1.017244	0.2388092	-0.1018163	0.1583836	0.6336177	-0.1739705	-2.630684	-0.04646821	0.6646	0.2976	0.5849	0.3817	0.6097	0.27	0.7516	0.2841	0.6063	0.2741	0.6582	0.1025	0.9817491	0.2761574	0.5877216	0.8428331	0.1860167	0.3944199	0.928799	0.5929813	0.4059361	0.541604	0.002621504	0.652018
chr18_45853489	-1.119913	-0.09265458	0.06896498	0.2996505	-0.638218	0.1085321	-19.93173	0.3094078	2.803251	0.4083453	3.347359	-0.03817515	0.7605	0.3418	0.6493	0.467	0.6862	0.3579	0.9471	0.3491	0.6689	0.3594	0.7942	0.1195	0.3389631	0.7989146	0.9356173	0.5704536	0.4986921	0.7770542	1.436684e-11	0.4062335	0.001837776	0.2890217	0.01043343	0.751116
chr18_4586445	0.0350134	-0.05091904	1.486806	-0.3157037	0.2017969	-0.03474353	-1.377348	0.1877612	-0.2401333	0.2900478	0.4014566	-0.152756	0.4736	0.1921	0.394	0.2447	0.3279	0.183	0.7094	0.1721	0.3618	0.1916	0.4432	0.07035	0.9480837	0.7947646	0.0005236212	0.2109549	0.560973	0.8519357	0.1711779	0.2824991	0.5360777	0.1373391	0.4167962	0.0303118
chr18_4586462	-0.1811056	-0.05802223	0.7883064	-0.1590448	0.03782479	0.2497312	-1.295994	0.02035653	-0.1616917	0.1807159	0.01062402	0.01997574	0.4409	0.2022	0.3963	0.2729	0.3752	0.1974	0.6278	0.1863	0.3852	0.2158	0.4341	0.07612	0.7123638	0.7786894	0.06780582	0.5750201	0.9255482	0.2148981	0.1080914	0.9145077	0.6984833	0.4135335	0.9824101	0.7935813
chr18_458660	-0.3493086	0.1308885	2.424728	0.07860536	-0.7070183	0.1458206	-2.085521	-0.07807517	-0.4031653	0.2557769	0.2762925	-0.07345514	0.4054	0.1991	0.4994	0.2313	0.3586	0.2015	0.5415	0.1919	0.346	0.1975	0.4609	0.07241	0.4308965	0.5194203	2.593807e-05	0.7409271	0.06569808	0.4784287	0.001204314	0.6896782	0.2742851	0.2042401	0.5947297	0.3116477
chr18_45873619	1.013945	0.09861752	0.4042852	-0.1198126	0.1887639	-0.112416	0.8857746	0.03600772	0.07047218	0.02850452	0.5317818	0.002130323	0.3458	0.1513	0.2746	0.2145	0.2421	0.1404	0.518	0.1382	0.2392	0.1659	0.375	0.05448	0.005936262	0.5193825	0.1568712	0.5853645	0.44935	0.427922	0.1435517	0.79637	0.7748295	0.8654533	0.1886444	0.9688547
chr18_45873639	-0.05088059	0.08756338	-0.7177822	0.1132403	0.00965453	0.2493107	0.2020179	-0.09491172	-0.4697058	-0.0463453	0.2497802	-0.03790942	0.2825	0.1234	0.2404	0.1743	0.2224	0.122	0.3744	0.1241	0.2256	0.1251	0.3066	0.05121	0.8628307	0.4813292	0.003752855	0.5223409	0.9662408	0.04253314	0.6168407	0.4479195	0.04252405	0.7132045	0.4380787	0.4597234
chr18_45873709	-0.4048093	0.01746227	0.2524439	0.02497121	-0.1946219	-0.2007171	-0.253447	0.1332141	-0.638001	-0.0391313	0.09992115	0.09321258	0.4923	0.2478	0.4479	0.288	0.4144	0.2364	0.6398	0.2468	0.3873	0.2361	0.6188	0.08238	0.474155	0.9455696	0.6143173	0.9338262	0.6690707	0.4093766	0.7607881	0.6009266	0.1288284	0.8720503	0.8990615	0.259468
chr18_458753	0.05975446	-0.04095106	1.36311	-0.03286043	0.1067921	-0.131613	-2.377102	-0.01794487	0.2558088	-0.1133241	0.2693742	-0.07569151	0.4731	0.2056	0.5068	0.2714	0.4638	0.2028	0.6385	0.2051	0.3895	0.2267	0.5104	0.08536	0.9113983	0.8454532	0.02041451	0.9072301	0.8383599	0.5251067	0.00416664	0.931758	0.5452486	0.6263499	0.6499371	0.3769681
chr18_45876047	1.208521	-0.1501104	-0.5575389	0.06735196	1.869286	0.3443271	1.518516	0.02670411	-0.6305099	-0.4484336	-0.01176819	-0.09259363	0.638	0.245	0.4974	0.3555	0.5401	0.2696	0.8644	0.2592	0.4923	0.2358	0.6558	0.09258	0.1446672	0.5524972	0.3308465	0.8594448	0.003582272	0.2187394	0.3770789	0.920738	0.2649397	0.06458386	0.9891913	0.3193222
chr18_45876078	0.6087097	-0.1479071	0.9574321	-0.04989359	0.6754478	0.2124073	-2.133331	0.1158941	0.04940295	-0.07872229	1.497704	0.03643095	0.5432	0.2065	0.4482	0.2608	0.4062	0.188	0.6013	0.1991	0.3105	0.2215	0.6947	0.07427	0.3467771	0.4834158	0.0561854	0.8534729	0.1286412	0.2671368	0.004585063	0.5683819	0.8797836	0.7289089	0.1209644	0.6247244
chr18_45876654	0.1823084	-0.06323702	0.5009363	0.07537654	0.5888454	-0.2122565	-0.4878835	0.02700382	0.03035749	0.2921188	0.00153795	-0.07455741	0.3169	0.1481	0.3061	0.2017	0.271	0.1449	0.3949	0.1406	0.2757	0.1572	0.307	0.054	0.5853161	0.6728207	0.1192431	0.714346	0.03647867	0.147229	0.2563554	0.8491889	0.9157068	0.0664823	0.9961959	0.167994
chr18_45876674	0.2499173	-0.104156	0.2099466	0.1671846	-0.002988408	-0.2069573	1.038644	7.456462e-05	0.111175	-0.007492074	-0.2587267	-0.05164178	0.3791	0.1504	0.2756	0.1892	0.2544	0.1532	0.5364	0.1534	0.2761	0.176	0.3202	0.06094	0.5418419	0.4935652	0.4639988	0.3855695	0.9909359	0.1818929	0.1022196	0.9996168	0.6987487	0.9665751	0.4439893	0.3976392
chr18_45876704	-0.03522549	-0.0294975	0.2210348	0.3390794	-0.02059762	0.01510414	-0.87614	-0.05051329	-0.1673552	-0.03625085	0.1683542	-0.09273987	0.3939	0.1705	0.3593	0.2511	0.3318	0.1734	0.5449	0.1936	0.3211	0.2134	0.4281	0.06887	0.9344896	0.8646384	0.5658993	0.1911749	0.9533013	0.9316363	0.1775881	0.7979668	0.6215931	0.8681886	0.7222895	0.1791438
chr18_45876736	0.3798066	-0.1367305	0.1128957	0.2069665	0.1148145	-0.07799298	0.09817802	-0.3162765	-0.2396618	-0.03412229	0.6376567	-0.01947276	0.3079	0.1464	0.2854	0.2093	0.2382	0.1482	0.4129	0.1442	0.273	0.1608	0.3474	0.05677	0.2405505	0.3555442	0.7046004	0.3335694	0.6396883	0.6027451	0.8285501	0.02997692	0.3983707	0.8341033	0.08521626	0.7320061
chr18_45900751	0.4636655	-0.3069969	-1.454742	-0.3316144	0.4138484	0.2618722	-3.501373	-0.1312527	-1.683558	-0.02497608	-0.5537203	-0.03304898	0.7209	0.2609	0.5242	0.3465	0.481	0.2796	1.144	0.2446	0.4647	0.252	0.6335	0.09351	0.6557807	0.2559855	0.0181121	0.3693181	0.4506553	0.3685243	NA	0.6028532	0.001336823	0.9235898	0.4988492	0.7249293
chr18_45900764	0.1372369	0.07196468	0.3153474	0.1501666	-0.4543004	0.07830504	-0.2860972	-0.07225884	0.06742422	0.144535	0.776537	-0.05742624	0.3544	0.1614	0.3035	0.2107	0.2971	0.162	0.485	0.1569	0.2852	0.165	0.4167	0.05216	0.717275	0.659914	0.3221614	0.4859883	0.1442706	0.6333767	0.6059465	0.6492267	0.8207412	0.3876082	0.09025772	0.2715655
chr18_45914303	-0.2980177	0.4164075	0.4781208	0.0830339	-1.016548	0.3105967	0.03167063	-0.2608659	-0.1475136	0.1021351	-0.09558278	-0.07873221	0.5868	0.272	0.5029	0.2896	0.5084	0.2531	0.7891	0.2427	0.4823	0.2382	0.6516	0.09444	0.6808981	0.1406997	0.4112158	0.7837521	0.0851031	0.2351435	0.9803313	0.2970815	0.7887529	0.6770905	0.9113998	0.406568
chr18_4591459	-0.2688108	0.0679028	0.1473675	0.01135337	-0.4255302	-0.2252243	-0.3607827	0.04704873	-0.2413056	-0.03200813	-0.433753	-0.1146222	0.2855	0.1401	0.2548	0.1789	0.2525	0.132	0.3843	0.1351	0.2357	0.1367	0.311	0.05302	0.3668679	0.631303	0.5759734	0.9502138	0.102962	0.09077673	0.3860996	0.7300505	0.3197661	0.8165763	0.1849919	0.03086361
chr18_4591555	-0.426052	-0.1252945	-0.3568199	-0.3002024	-0.4216727	-0.1500468	-0.6112186	0.286955	-0.3945153	-0.07890108	-0.07345684	0.03398381	0.2949	0.1411	0.2648	0.1807	0.2571	0.1353	0.3827	0.1246	0.2308	0.1464	0.3117	0.04966	0.1674377	0.3793471	0.1938048	0.1022627	0.1129711	0.2718572	0.1400681	0.02230916	0.09627475	0.5939401	0.8228161	0.4943003
chr18_4591663	-0.1049403	-0.1505276	0.1539528	-0.139248	-0.5297949	-0.0009467408	-0.4778773	0.182097	-0.2181029	0.1058868	0.8202604	0.07893229	0.36	0.1509	0.2934	0.1904	0.2713	0.1444	0.4298	0.1444	0.2881	0.1563	0.3606	0.0629	0.7856556	0.3240793	0.6159301	0.4727783	0.06016798	0.9948236	0.3154147	0.2120887	0.4684884	0.503411	0.03386557	0.210424
chr18_4591701	-0.1991023	-0.0683714	-0.1064418	-0.2741471	0.131377	-0.1117381	-0.4279842	0.178537	-0.2025108	0.09902519	-0.4197501	0.1281062	0.3669	0.1462	0.29	0.1776	0.2614	0.1317	0.4516	0.1466	0.2602	0.1423	0.3545	0.05631	0.6136881	0.6436284	0.7253876	0.1287419	0.6275947	0.4003262	0.3977965	0.2283216	0.4523634	0.4909437	0.2682228	0.02312234
chr18_45922550	0.2021678	0.06336463	-0.08306395	-0.1276859	0.1891388	-0.1210197	0.0781547	0.05263802	0.102648	0.2659234	0.5413932	-0.06742009	0.201	0.09271	0.2201	0.1338	0.1757	0.0823	0.2637	0.1011	0.1754	0.1012	0.2282	0.03853	0.3244853	0.4961704	0.7127709	0.3442897	0.2892624	0.1427895	0.7749647	0.6044685	0.564514	0.008943363	0.02089637	0.08037604
chr18_45922598	-2.511599	-0.5457368	1.446118	-0.003941683	-2.420719	-0.1879834	-1.752274	0.2501955	5.94894	-0.09383985	7.372705	0.05684446	0.9583	0.4275	0.8562	0.5158	0.8067	0.4233	1.197	0.4038	0.8008	0.4708	1.055	0.1316	0.4538835	0.2484815	0.3828756	0.9947764	0.07617291	0.687433	NA	0.5708218	8.614546e-06	0.8604133	NA	0.6685113
chr18_45922646	-0.09316266	-0.08231582	0.1202123	0.1396587	0.032307	0.1217202	-0.4289199	-0.07284856	0.01522962	-0.2199603	-0.4024416	0.05228769	0.1939	0.08143	0.1894	0.1022	0.1739	0.08209	0.2533	0.0802	0.1699	0.08688	0.2158	0.03598	0.6373916	0.3136843	0.5331449	0.1740299	0.8548384	0.1394717	0.1013999	0.3652481	0.92961	0.0116624	0.06861583	0.1464176
chr18_4592368	-0.2107999	0.1694654	-0.145454	-0.1525652	-0.5422429	0.1366012	0.3692534	-0.1629983	-0.3112589	-0.2154096	-0.2979751	-0.07865463	0.381	0.143	0.303	0.184	0.2673	0.1432	0.5422	0.1465	0.2757	0.157	0.3928	0.05909	0.6089664	0.2408386	0.6473265	0.4150711	0.05060914	0.3451249	0.5671638	0.2710655	0.2778233	0.175411	0.485415	0.1839229
chr18_4592371	-1.374399	0.01275323	-0.1150721	0.222184	-0.6080018	-0.2325229	-2.411356	0.1911632	-0.1225904	-0.298397	-1.018271	0.04634159	0.3828	0.1592	0.2761	0.2022	0.2565	0.1596	0.5511	0.1528	0.2537	0.1717	0.393	0.06085	0.0009101955	0.9369638	0.6887321	0.2818667	0.0219591	0.1503673	0.0002611037	0.2163184	0.6402132	0.08688036	0.01719354	0.4471592
chr18_4592394	-0.8407812	0.1045361	-0.01749238	0.1096608	-0.5497408	0.1807314	-0.5310987	-0.2998147	-0.3526428	0.1919022	-0.06028022	-0.06427739	0.3962	0.1813	0.3147	0.2292	0.2634	0.1685	0.4633	0.1734	0.284	0.1964	0.393	0.06328	0.05136136	0.5706895	0.957923	0.6414206	0.04407334	0.2903959	0.3096832	0.08859748	0.2338217	0.338028	0.8878358	0.3107136
chr18_4592397	-0.6896928	-0.02212644	-0.6239567	0.06969384	-0.06980252	-0.01552715	-0.14742	0.2149132	-0.8626848	-0.006260863	0.2968995	-0.07597412	0.3668	0.16	0.3016	0.2239	0.28	0.1697	0.449	0.1512	0.2836	0.1746	0.3615	0.06222	0.0802496	0.8914192	0.04855412	0.7616082	0.8108552	0.9281517	0.7692371	0.1600087	0.003533994	0.9718345	0.4438215	0.2229617
chr18_45924323	-0.02613434	-0.02821424	0.1372937	-0.2595779	-0.3641659	-0.0852315	-0.5127634	0.1737887	0.2389169	-0.05756003	-0.06539271	-0.07702841	0.2937	0.1439	0.2428	0.1731	0.2312	0.1392	0.3949	0.1437	0.2186	0.1554	0.3151	0.05792	0.9322147	0.8461542	0.5833215	0.1396901	0.1254148	0.5442929	0.2328967	0.2313714	0.2861942	0.7144401	0.8438603	0.1842846
chr18_4592445	-0.3425792	-0.03531985	-0.1700247	-0.02577066	-0.4781561	0.0210506	-0.289297	0.08051201	-0.2929313	-0.1547762	0.4158739	-0.02706898	0.3542	0.1605	0.307	0.2076	0.2657	0.1675	0.4696	0.1569	0.2615	0.1811	0.3992	0.06345	0.3657367	0.8280459	0.5981369	0.9033491	0.08275435	0.9013947	0.586512	0.6123045	0.2796005	0.4006207	0.3394969	0.6702832
chr18_4592466	-0.6113644	0.05999729	-0.008692259	0.06739503	-0.6798977	0.04730874	-0.5491987	0.1651044	-0.2988361	-0.0425236	-0.08132545	-0.1255109	0.2315	0.1101	0.2033	0.1449	0.1863	0.1037	0.2916	0.1074	0.1913	0.1099	0.2338	0.04099	0.01019504	0.5880792	0.966608	0.6453688	0.0003363223	0.6500101	0.07161693	0.1264149	0.1252061	0.700544	0.7352114	0.002217702
chr18_4592479	-0.660664	-0.1209689	0.04080541	0.1639351	-0.7486436	0.127454	-0.7568586	0.003170667	-0.2782644	-0.1766297	-0.3079278	-0.1491211	0.299	0.1339	0.2463	0.1787	0.2629	0.13	0.3789	0.1301	0.2319	0.1373	0.2805	0.0464	0.03498799	0.3706313	0.8724322	0.3667333	0.006005789	0.3310031	0.06451909	0.9807219	0.2431207	0.2025686	0.2920155	0.001325715
chr18_4592487	-0.6056752	0.04801138	-0.05787246	0.1318246	-0.8387755	0.08432509	-0.2846807	0.05886412	-0.392687	-0.1636339	-0.3972117	-0.1063712	0.2725	0.1251	0.2414	0.1564	0.2221	0.13	0.3414	0.1293	0.2393	0.1316	0.2767	0.05049	0.03247243	0.7033746	0.8160357	0.4051293	0.0002311911	0.5201267	0.4331795	0.6516792	0.1110919	0.2177233	0.1677457	0.03537061
chr18_4592518	-0.9694091	-0.01185163	-0.1869833	0.1201296	-0.6790456	0.05842645	-0.1804247	0.1608036	-0.2700794	0.158458	-0.08315124	-0.002393322	0.3064	0.1398	0.2951	0.1762	0.2587	0.1419	0.3997	0.1497	0.2544	0.154	0.3246	0.05531	0.002597938	0.9331017	0.5449072	0.5021486	0.01122925	0.6835839	0.6790395	0.2882047	0.3045599	0.3093088	0.8085522	0.9655383
chr18_4592539	-0.8621663	0.03926625	-0.4756568	0.1580583	-0.915962	0.05503259	-0.22852	0.1875928	-0.05242692	0.06116803	-0.3532065	0.0358294	0.2869	0.1322	0.2592	0.1622	0.2603	0.1343	0.3807	0.1284	0.2289	0.1364	0.3263	0.05267	0.003992198	0.7684411	0.07633167	0.3362698	0.0006798786	0.6846975	0.5788523	0.1473629	0.8235686	0.6568584	0.3062075	0.4969366
chr18_4592703	-0.3501646	0.04750398	0.4318075	0.01836305	-0.9325063	-0.07574498	0.1150569	0.2108616	0.1201892	-0.05849074	0.04037347	-0.05574157	0.3627	0.1461	0.2831	0.1998	0.3086	0.1767	0.4701	0.1653	0.2795	0.1564	0.3775	0.06718	0.368281	0.7477117	0.1434992	0.9282443	0.00404993	0.673084	0.8289726	0.2083623	0.6796966	0.7118449	0.9211094	0.4077497
chr18_45938476	0.05919623	0.07111131	-0.1303222	0.3086418	0.813399	-0.2324904	-0.8439737	-0.05233206	-0.6069056	-0.02761162	0.550251	0.01790407	0.3881	0.1719	0.3539	0.2244	0.3177	0.1734	0.5263	0.166	0.3147	0.1725	0.4727	0.06432	0.8882075	0.6836257	0.7305348	0.1801374	0.01519786	0.18668	0.1727131	0.7558922	0.06716996	0.8747185	0.3049875	0.781179
chr18_45942165	-0.7186565	-0.2690065	-0.9307719	-0.2073413	-1.190025	0.1130675	2.060149	-0.01006756	-0.2728991	-0.04432932	-0.2686756	-0.1693035	0.5497	0.2354	0.4975	0.2892	0.4427	0.2199	0.7542	0.2099	0.4622	0.2307	0.5719	0.09105	0.2747803	0.266719	0.1046029	0.4925165	0.01593747	0.6159552	0.07286579	0.9625968	0.6005682	0.8516857	0.6999532	0.06406414
chr18_45942189	-1.000143	-0.3978172	-1.239105	-0.03885183	-1.684388	0.2347054	2.024582	-0.1127484	-0.267203	-0.04292374	0.08534238	-0.07056758	0.5103	0.2271	0.449	0.2775	0.4334	0.2185	0.7871	0.2178	0.3993	0.224	0.493	0.08889	0.09188868	0.08801612	0.01366777	0.8930009	0.0004609548	0.2945413	0.112603	0.6133888	0.5395349	0.8518531	0.8802839	0.4290999
chr18_45942234	-0.3202385	-0.08902763	0.6735301	-0.1076325	-0.3166907	-0.07217562	-0.5501744	0.1752388	0.2320174	0.1987682	-0.1031097	-0.09707431	0.3163	0.1297	0.2766	0.1733	0.2605	0.1425	0.4477	0.1441	0.2561	0.1516	0.3281	0.04913	0.3368179	0.4961157	0.01928216	0.5407503	0.2405033	0.6161412	0.2718317	0.2288218	0.3811658	0.1949818	0.7665685	0.04844087
chr18_45942280	-0.5682287	-0.00217451	1.028244	0.02164811	-0.2731707	0.2807894	-1.428092	0.5282122	0.4447645	0.4998821	1.405306	-0.1394024	0.6286	0.3104	0.6214	0.3397	0.5541	0.276	0.7889	0.2766	0.4674	0.2898	0.752	0.1003	0.4820339	0.9946865	0.1948158	0.9522054	0.6815147	0.3281552	0.2659548	0.0664826	0.4002175	0.09875902	0.2180176	0.1667122
chr18_45942364	-0.5106335	-0.1780511	-0.3449711	-0.1229755	-0.2589722	0.1121584	-0.5152478	-0.1124516	-0.4277752	0.1292092	-0.07168712	-0.01134278	0.2409	0.1197	0.2244	0.1475	0.2123	0.1216	0.3342	0.1055	0.2095	0.1116	0.2754	0.04481	0.03966067	0.1397337	0.1341076	0.4095915	0.2332479	0.3599235	0.1461991	0.2891702	0.04587148	0.2499148	0.8024049	0.8003639
chr18_45942414	-0.7690278	0.163628	-0.6897001	0.06829671	-0.3064115	0.310623	0.2691722	0.1787161	-0.26388	0.08808655	-0.741294	0.08703703	0.353	0.1871	0.3572	0.247	0.3536	0.1823	0.5124	0.1865	0.3291	0.1896	0.3918	0.07086	0.04151982	0.3902827	0.07131458	0.7887474	0.4176146	0.09386386	0.6519075	0.3464739	0.4489554	0.6482717	0.08172652	0.2204969
chr18_45942830	0.3237355	0.07270898	0.1196784	-0.1463525	0.3184049	0.07443188	0.00113796	0.01493271	0.09169379	0.07600022	-0.2365946	-0.1257436	0.2927	0.1235	0.2873	0.1558	0.2249	0.1276	0.3876	0.1136	0.2169	0.1318	0.3596	0.05227	0.2902413	0.5590658	0.6898928	0.3534644	0.1677428	0.5628903	0.9978406	0.8960926	0.679839	0.5675913	0.539264	0.01628941
chr18_45943082	-0.2933857	-0.007158169	-0.01915182	0.03532965	-0.2613212	0.002274326	-0.2501328	-0.1430315	-0.04788929	0.3303491	-0.1931112	-0.1253323	0.2725	0.1045	0.2241	0.1335	0.1858	0.1116	0.393	0.1068	0.2143	0.1199	0.2968	0.04305	0.3002488	0.9456868	0.933623	0.7931112	0.1669793	0.9838424	0.5583737	0.1829963	0.8272134	0.006231794	0.5343852	0.00363028
chr18_45943107	-0.4343373	0.01747484	-0.4801432	0.2318201	-1.219984	0.295193	-1.715451	0.05407648	1.065601	0.01764704	1.50484	0.1276608	0.5292	0.2386	0.488	0.2924	0.4079	0.2462	0.6615	0.2469	0.4661	0.2365	0.6855	0.09938	0.4861795	0.9432992	0.3904559	0.4483497	0.006318813	0.2451988	0.05179744	0.831919	0.04310611	0.9422034	0.1099769	0.2011742
chr18_4595568	-1.23122	0.004962118	1.115411	-0.1645585	-1.622619	0.3290893	-2.521317	0.3604587	0.2927828	0.2506806	-2.402792	-0.07986413	0.5325	0.2263	0.5005	0.2902	0.4	0.2483	0.7391	0.2394	0.4266	0.2177	0.6848	0.07705	0.05033881	0.9829598	0.05368443	0.5873712	0.0002008958	0.1991898	0.02156978	0.1437708	0.5347754	0.2610649	0.0105599	0.3013971
chr18_4595607	0.777849	0.1758678	0.3622907	-0.2344157	-0.06466323	-0.0003525116	0.4016501	0.02326713	-0.09693473	0.01653925	0.747596	-0.0956415	0.3792	0.1483	0.3081	0.2118	0.2671	0.1702	0.4839	0.1602	0.2692	0.1611	0.4739	0.06398	0.05768445	0.2408843	0.2632748	0.2793996	0.8155299	0.9983716	0.4676083	0.8860041	0.7287478	0.9192937	0.1647878	0.1357508
chr18_4596020	-0.1024299	0.1070264	-0.08721284	-0.2738045	-0.2779005	0.124207	0.2555245	-0.1074644	-0.2693438	0.03115986	-0.1613802	-0.223352	0.3101	0.1376	0.2797	0.1783	0.2392	0.1333	0.4299	0.1386	0.241	0.1399	0.3067	0.05403	0.7534988	0.4410569	0.7646627	0.1307802	0.2592924	0.3557623	0.5915074	0.4425627	0.2780689	0.8254513	0.6164951	3.662287e-05
chr18_45967564	-0.312007	-0.05786266	0.08623362	-0.04045352	-0.5616185	-0.09917966	-0.9075581	-0.005758213	-0.4931146	0.1459298	0.3185811	-0.108498	0.3481	0.1579	0.3304	0.1947	0.3014	0.1619	0.4758	0.1521	0.2884	0.162	0.3745	0.06057	0.4007646	0.717461	0.8054188	0.8385118	0.07561507	0.5455004	0.09340721	0.970152	0.1015933	0.3740556	0.4302424	0.07377686
chr18_45967606	-0.779596	-0.1053687	-0.3230588	-0.1345093	-0.930088	0.1480716	-0.9665559	0.004881964	-0.1821452	0.1493466	0.1208065	-0.05182627	0.3797	0.1621	0.3313	0.2096	0.315	0.1617	0.5351	0.1619	0.2968	0.1706	0.3752	0.06154	0.05750858	0.521246	0.357544	0.5303395	0.005073255	0.3661719	0.1270225	0.9762614	0.5578463	0.3883648	0.7653548	0.4005946
chr18_45967699	1.073782	-0.1143597	-1.325401	0.3863652	0.7048143	-0.0551385	-7.579485	0.100464	-0.7250165	0.1334249	0.08757483	0.02443522	0.5782	0.2395	0.5398	0.3051	0.5283	0.2479	1.082	0.2589	0.5234	0.2359	0.5293	0.1022	0.1297198	0.6429367	0.03874346	0.2278266	0.2573222	0.8293934	NA	0.7078009	0.2378747	0.5825685	0.8883622	0.812005
chr18_45967783	2.945423	-0.2606109	-0.6482667	0.1673104	0.2951468	0.5218821	-3.824406	-0.1140465	-1.099107	-0.4536774	6.295549	0.08381711	0.7827	0.2771	0.6977	0.3441	0.5086	0.2792	1.244	0.3012	0.4961	0.2692	0.9168	0.1063	0.01917118	0.366173	0.505646	0.6480063	0.6173212	0.07267403	NA	0.7180571	0.05440005	0.1045751	0.006101753	0.4330235
chr18_45967906	0.06875489	-0.007387248	0.2872667	0.07673209	-0.5849037	0.0007541095	0.3238066	0.08921281	0.08627402	-0.0782064	-0.02801917	-0.0194647	0.3146	0.1445	0.2809	0.2046	0.2638	0.1493	0.4337	0.1357	0.2649	0.1524	0.3172	0.05301	0.8356583	0.9596552	0.3263512	0.7135436	0.03246125	0.9960151	0.5011112	0.5148235	0.7534827	0.6120348	0.9332383	0.713863
chr18_45971593	0.5040534	0.1481387	-0.6474963	-0.2780741	0.3287864	-0.05110608	0.8033944	0.1542076	0.4135727	-0.1844119	-0.1570264	-0.283342	0.4862	0.2019	0.4084	0.2305	0.3856	0.2138	0.7387	0.207	0.3744	0.1936	0.4823	0.07134	0.36497	0.4723795	0.1478409	0.2404311	0.4314446	0.8153656	0.4635185	0.4661061	0.3057005	0.350036	0.7754843	7.445113e-05
chr18_459721	-0.5934801	-0.3341312	-0.3495193	-0.1725262	0.1303839	0.234896	-2.051665	-0.4713314	-1.238343	-0.1185725	0.2452262	-0.1482959	0.5542	0.2614	0.4323	0.3755	0.5082	0.3011	0.7204	0.2691	0.4432	0.272	0.6059	0.09702	0.3727251	0.2172799	0.4659659	0.6702278	0.8251238	0.4569234	0.04824284	0.09162242	0.01225585	0.6748562	0.7474682	0.1281852
chr18_459735	-0.04105743	-0.1300444	-0.4521805	-0.01629758	2.550204	-0.190332	-9.730427	-0.2837134	0.2837723	-0.1691891	-1.52353	-0.2246771	0.7634	0.3251	0.6863	0.418	0.7165	0.341	0.9675	0.3533	0.6304	0.3994	0.7941	0.1226	0.9722875	0.7052192	0.6317919	0.971745	0.0130322	0.5997889	0.01098433	0.4525021	0.7267625	0.697754	0.2435831	0.06894536
chr18_45976952	0.9156539	-0.4357335	0.6165548	-0.1217487	-0.1526635	0.03744703	0.07711221	0.1805031	0.6893476	-0.00225961	0.3321484	0.07490814	0.358	0.1696	0.3034	0.2096	0.3078	0.1648	0.4679	0.1544	0.2971	0.1704	0.3874	0.05983	0.01693239	0.01134258	0.05282329	0.5700625	0.6369959	0.8226638	0.8841965	0.248073	0.02672668	0.9895746	0.4292783	0.2113823
chr18_45976960	0.7407411	-0.5540751	0.4422592	-0.04794546	-0.5670396	0.07248243	0.05929213	0.1569171	0.6111922	-0.2147543	0.7065957	0.09473343	0.3612	0.1698	0.3262	0.2135	0.3289	0.159	0.4816	0.16	0.3059	0.1747	0.3829	0.06108	0.05583428	0.00130118	0.1999722	0.8263455	0.1034971	0.6526635	0.9140776	0.3329959	0.05714036	0.2261367	0.08824246	0.1216037
chr18_45977023	-0.0343096	-0.1970522	0.2464177	-0.02890864	-0.5092203	0.06833279	-0.4842485	0.1093083	0.3231861	-0.1201889	0.2525219	0.06327744	0.2532	0.1224	0.2368	0.1451	0.214	0.1187	0.3269	0.1213	0.2231	0.122	0.2581	0.04308	0.8957054	0.1100879	0.3120076	0.8437304	0.02010359	0.5675886	0.1615285	0.3710618	0.1579193	0.3281753	0.3445372	0.1422477
chr18_45977066	-0.2813804	-0.1470292	0.7194522	-0.2704749	-0.6271564	0.1126755	-1.074642	0.1522767	0.6096066	0.04613563	-0.3324432	-0.0796488	0.3108	0.1482	0.303	0.193	0.2745	0.1452	0.3979	0.1511	0.2653	0.1491	0.3427	0.05589	0.3895104	0.3265214	0.02364746	0.1691079	0.02802331	0.4426188	0.01322036	0.319145	0.02672841	0.7596285	0.3621226	0.1547733
chr18_45977792	-2.447372	-0.9057135	-0.5494539	-0.2019265	0.6158349	-0.2145761	-1.056332	-0.4786614	2.011982	-0.113961	-75.51046	-0.1877003	1.77	0.3142	0.6773	0.4147	0.7133	0.3171	2.859	0.2911	0.615	0.2986	1.008	0.1326	NA	0.006207437	0.5506169	0.6577089	0.5451168	0.5210286	NA	0.1156937	0.009889237	0.7156792	NA	0.1606055
chr18_46008683	0.4507791	-0.02794232	-0.1186079	-0.02566311	0.6214738	0.05915671	0.3711886	-0.02471458	0.05916481	0.03006878	0.3624301	-0.06703887	0.2193	0.08717	0.167	0.1173	0.1672	0.09255	0.2809	0.08873	0.1799	0.098	0.2345	0.03641	0.0449097	0.7494766	0.4837694	0.8279968	0.000247701	0.5244877	0.2047189	0.7814436	0.7463087	0.7601016	0.1329813	0.06576815
chr18_46008694	0.6963859	0.1324185	0.05925122	0.01276988	0.1800839	-0.1137669	0.9210395	0.06089214	0.3467304	0.1699767	0.302637	-0.1155722	0.236	0.1035	0.1796	0.1282	0.1868	0.09684	0.3369	0.0926	0.1946	0.09932	0.2747	0.0386	0.004138112	0.2031832	0.7455276	0.9213073	0.3435994	0.2422945	0.01005171	0.5126242	0.08051651	0.08857876	0.2894551	0.00277277
chr18_46008719	0.01977106	-0.08365594	0.1349388	-0.04821017	0.2143302	0.01711242	-0.1711485	-0.006766819	-0.05517554	0.02323722	0.07643638	-0.06341869	0.1856	0.08152	0.1573	0.1097	0.1577	0.08458	0.2312	0.08666	0.1613	0.08733	0.196	0.03291	0.9166343	0.3064091	0.3969035	0.6622416	0.1795653	0.8402316	0.4713987	0.9379944	0.7356732	0.7909566	0.7021518	0.05410561
chr18_46010555	-0.03102926	-0.001302619	-0.04300969	0.05661336	0.3538822	0.001398927	0.2543766	-0.1148025	-0.3563734	-0.0975365	-0.08654513	0.06616901	0.2551	0.1095	0.222	0.147	0.2145	0.1067	0.3214	0.1144	0.215	0.1222	0.2697	0.04241	0.9063756	0.9905656	0.8501689	0.703247	0.1070926	0.9895991	0.4535729	0.3187986	0.1054931	0.4282504	0.7573191	0.1190394
chr18_46010654	-0.06404741	-0.05228063	0.3031565	-0.1315636	-0.2006258	-0.1086914	-0.7850107	0.09781568	0.2141897	0.06679215	0.07879436	-0.122541	0.256	0.1141	0.2099	0.1575	0.2156	0.121	0.3335	0.1142	0.2213	0.1175	0.2693	0.04435	0.8088978	0.6489598	0.157916	0.4094291	0.3635289	0.3725669	0.02648012	0.3948105	0.3452348	0.5724097	0.778112	0.005774372
chr18_4601242	-0.6671139	0.05589124	-0.07269439	0.08064351	-0.6011474	0.07954324	-0.3366582	0.1369615	-0.09756612	0.159667	-0.09683188	0.04589448	0.2803	0.1325	0.2439	0.1653	0.2418	0.128	0.3597	0.1285	0.2247	0.134	0.3049	0.05208	0.02233681	0.6758729	0.7725439	0.6304098	0.01584955	0.5376835	0.3825011	0.290506	0.6722204	0.2376828	0.7622986	0.3788406
chr18_4601268	-0.5746319	-0.01491011	0.05307333	-0.1575112	-0.6101724	0.1258036	-0.3247599	0.05162798	-0.2776962	-0.03636672	-0.4220368	0.1056397	0.2765	0.1215	0.2422	0.1711	0.2253	0.1262	0.3573	0.1251	0.2261	0.1354	0.2914	0.04763	0.0458021	0.9030513	0.8316344	0.3644044	0.008324048	0.3227175	0.3959207	0.6822083	0.2315423	0.7901515	0.165914	0.02673225
chr18_4601275	-0.4428963	-0.1891851	0.1249242	-0.3302826	-0.6339904	0.1148912	-0.3888412	-0.009661272	-0.01288909	-0.1948632	-0.9130306	0.04125019	0.2929	0.1277	0.279	0.179	0.2422	0.1381	0.4093	0.1292	0.2362	0.1444	0.3305	0.06034	0.1482358	0.1417374	0.6672123	0.06946966	0.01109491	0.4099564	0.3860551	0.9408903	0.9577124	0.1817701	0.009125045	0.4949964
chr18_46016857	1.540245	-0.06115954	-0.6708235	-0.3997787	0.918042	-0.1236716	-0.7886924	0.1168363	-0.6763979	0.06860371	11.57899	0.02025657	0.7111	0.2813	0.4572	0.3428	0.4898	0.2782	0.6557	0.3003	0.4924	0.2936	0.8689	0.09068	0.1277843	0.8347307	0.1919225	0.2732745	0.1022384	0.6693845	0.3637943	0.7105572	0.2318508	0.8232507	4.217715e-11	0.823952
chr18_46018149	-2.258514	-0.2951951	-1.648609	0.3103337	-0.454186	0.4520154	-4.516956	-0.05164679	-1.476457	0.5759607	-1.642317	-0.07745025	0.646	0.3063	0.5878	0.3542	0.5405	0.2807	0.8524	0.2854	0.5279	0.3256	0.6858	0.1181	0.007613558	0.3589212	0.02326659	0.4125852	0.4795743	0.1222077	0.005591025	0.8623085	0.01753079	0.0944202	0.08135581	0.5149092
chr18_46018227	-0.4618064	-0.05236304	0.4102328	-0.04926468	-1.115006	-0.07208685	-0.7087844	0.02135912	0.1531239	-0.1752131	-0.5042269	-0.08941257	0.3146	0.1342	0.2674	0.1816	0.2645	0.1397	0.4364	0.1384	0.2507	0.1436	0.3363	0.05419	0.1635044	0.6990101	0.1393305	0.7896458	4.7952e-05	0.6093848	0.1439209	0.8785215	0.5543329	0.2272393	0.1579477	0.09944334
chr18_46018230	-0.7187688	-0.1009632	0.02032984	-0.002369437	-1.159453	-0.006905946	-0.607853	-0.02785901	-0.4432405	-0.04559011	-0.3643769	-0.06966208	0.3323	0.1314	0.2917	0.1831	0.2551	0.1377	0.4282	0.1378	0.2697	0.1436	0.3304	0.05251	0.04134077	0.4462371	0.9468497	0.9898497	1.109184e-05	0.9603819	0.1995522	0.8412919	0.1135222	0.7533771	0.2979213	0.1852329
chr18_46018241	-0.4757695	0.2085114	0.7496936	-0.08648818	-1.025286	-0.2867055	-0.6495963	0.009835902	0.4487199	-0.1951583	-0.4614321	-0.1460867	0.4133	0.1712	0.3373	0.2348	0.3115	0.1671	0.5664	0.1638	0.3171	0.1805	0.3893	0.06856	0.2945329	0.2301553	0.03640462	0.7203054	0.001761889	0.09071307	0.344565	0.9527632	0.1795815	0.2875777	0.2749295	0.03352224
chr18_46027653	0.7321441	0.1991633	-0.1306044	0.01218781	0.5120434	0.1171219	0.2899751	-0.09837559	-0.1652759	-0.1945404	1.134784	-0.1665303	0.3603	0.1497	0.2836	0.198	0.2548	0.1346	0.5391	0.1442	0.2577	0.1561	0.4614	0.05083	0.05801809	0.1883674	0.6587676	0.9518881	0.05198468	0.3885612	0.6505262	0.499621	0.5354631	0.2183313	0.02911003	0.001067953
chr18_46027703	-7.654976	-0.3163185	20.11039	-1.343117	-47.76549	1.048987	0.1148092	0.350411	74.05599	-0.7446976	-5.642074	0.07750172	1.072	0.5287	0.9685	0.6652	0.9957	0.487	1.517	0.4963	0.9968	0.5697	1.107	0.1451	NA	0.611567	2.333004e-07	0.1316556	8.83289e-06	0.05993267	NA	0.5399059	2.87218e-09	0.2826858	NA	0.5971707
chr18_46033773	1.558777	-0.1724286	-0.05070421	-0.5687153	-0.1189683	0.2179084	2.384618	-0.04476015	-0.0333508	-0.06638604	1.120986	-0.1016373	0.5651	0.2506	0.4896	0.2747	0.4496	0.2462	0.7884	0.2447	0.4217	0.2757	0.6419	0.09603	0.02286105	0.5053425	0.928048	0.04651727	0.8131558	0.3909791	0.06279506	0.8592276	0.9428322	0.8169585	0.1805427	0.2921121
chr18_46039369	-0.7339626	0.1790365	-0.216774	-0.1450882	0.08499659	0.3504582	-1.452554	-0.1183342	-0.5283356	-0.1338128	0.1208316	-0.02824092	0.3454	0.152	0.2637	0.1891	0.2676	0.1449	0.4219	0.1492	0.2608	0.171	0.4102	0.05978	0.04613191	0.244349	0.4278063	0.4512015	0.7595729	0.01670687	0.001799522	0.4328951	0.05049831	0.4407038	0.7882034	0.6372342
chr18_46039401	-0.3021979	-0.128301	0.4378036	-0.2972807	-0.9285381	0.4136606	-1.863676	-0.3723727	0.2627204	0.1516125	-0.5228275	-0.02301458	0.4627	0.1873	0.3993	0.2599	0.3871	0.1927	0.5972	0.2045	0.3769	0.1958	0.5029	0.07647	0.5625896	0.5010238	0.3147874	0.2693675	0.02698774	0.03516766	0.01231172	0.07468211	0.5185055	0.4476521	0.3688688	0.7641154
chr18_46039527	0.173368	-0.0286382	-0.04327488	0.205921	-0.2900548	-0.09273704	0.5700469	0.1386552	-0.6753327	-0.01041883	-0.0534072	0.09025296	0.3436	0.1659	0.2854	0.2206	0.2707	0.1601	0.461	0.1435	0.2653	0.1665	0.3337	0.05982	0.6356114	0.8648283	0.8844563	0.3625787	0.3023096	0.567476	0.2725061	0.3389519	0.01411489	0.9508001	0.880077	0.1320568
chr18_46039538	0.1431769	-0.09324403	0.4352259	-0.3203963	-0.552274	0.06904172	-0.4478315	0.1226561	-0.1141827	-0.1814271	0.1351377	0.04606779	0.2952	0.1495	0.2763	0.206	0.2687	0.1435	0.3946	0.1499	0.2677	0.1597	0.3223	0.05664	0.6430763	0.5374349	0.130058	0.1280182	0.04772966	0.6339693	0.2970381	0.4185109	0.6810983	0.2620882	0.6914284	0.4167698
chr18_46039561	-0.1333003	-0.01037903	0.4577625	-0.2135392	-0.7076434	-0.06560358	-0.2222989	0.1979993	0.0848357	-0.06131111	-0.4804822	-0.0002142737	0.341	0.1549	0.2663	0.2023	0.2743	0.1578	0.3928	0.1589	0.275	0.1616	0.3609	0.06009	0.7132609	0.9472218	0.09753942	0.3012616	0.01310641	0.6814172	0.6027524	0.2186107	0.7667725	0.7080965	0.2143776	0.99716
chr18_46039599	-0.6264847	-0.04439731	0.8215814	0.1869631	-0.6436446	0.09362271	-1.960119	-0.07875181	-0.5386935	-0.1566828	0.01616483	0.217021	0.4336	0.1961	0.3595	0.2829	0.3669	0.2078	0.5985	0.1975	0.3676	0.2243	0.4501	0.07802	0.1929309	0.8243096	0.032961	0.5261571	0.1026931	0.6594247	0.00869754	0.6958791	0.172936	0.4960345	0.974416	0.005552014
chr18_46039601	-0.5021764	0.1700025	0.1404985	-0.3057759	-0.5467626	0.05359223	-0.8475141	0.08773958	-0.1916603	0.1485889	-0.5043399	0.1751699	0.4254	0.2015	0.3599	0.2835	0.3648	0.1884	0.6086	0.2	0.3408	0.2245	0.4325	0.07441	0.2853666	0.4085888	0.7156916	0.3009851	0.1628613	0.7799641	0.2691738	0.6673161	0.5970018	0.5189458	0.2930754	0.01889524
chr18_46040433	0.1354421	0.06204341	0.3763823	-0.170369	0.2819049	0.04508477	-0.3586153	0.01678845	0.1200521	-0.02103682	0.1884238	0.04700847	0.1811	0.08261	0.1739	0.1102	0.1807	0.08617	0.2191	0.08747	0.1671	0.08634	0.1788	0.03211	0.4620233	0.454175	0.03305763	0.1243957	0.1249338	0.6021849	0.1102667	0.8483704	0.4787319	0.808206	0.2998093	0.1434052
chr18_46040531	0.1680161	-0.1004903	0.1215759	0.2896304	-0.1006111	-0.1098511	0.3295118	0.01563172	0.154513	-0.01113847	0.216627	-0.01403589	0.2058	0.09035	0.1982	0.115	0.1844	0.08802	0.2561	0.08454	0.169	0.08912	0.1984	0.03365	0.4243317	0.267998	0.547686	0.01235582	0.591781	0.2138015	0.2135941	0.8538242	0.3675206	0.9009309	0.2845451	0.6767677
chr18_4604232	-0.3796316	0.1020713	-0.4460541	0.01782345	0.03434998	0.1987313	0.1123838	0.06640145	-0.008471089	0.1304097	-0.3634715	-0.1188261	0.2376	0.1116	0.2045	0.1428	0.174	0.1011	0.3025	0.1119	0.1694	0.1145	0.2503	0.04362	0.1206572	0.363401	0.03275305	0.9016835	0.8458609	0.05051011	0.7232557	0.5554099	0.9606932	0.257862	0.1597481	0.006498115
chr18_4604292	0.3354985	0.08163441	0.08598998	-0.09442765	0.4542055	0.1089642	-3.004366	0.5061819	0.7418906	0.04195635	-0.08582514	0.08260568	0.7185	0.2904	0.5875	0.3747	0.5926	0.3093	0.9441	0.2914	0.5634	0.3117	0.7049	0.1193	0.7453541	0.7879329	0.9057168	0.8152576	0.5369822	0.7376114	0.2941509	0.09657646	0.2766271	0.8982289	0.9311789	0.4917836
chr18_4604301	-0.2345358	-0.1266504	0.5151445	0.01894638	-0.3103507	0.07869753	-1.081566	0.02492326	0.2875573	-0.1757799	-0.2816072	-0.1057775	0.3086	0.1333	0.2678	0.1789	0.2458	0.1254	0.4249	0.1421	0.2211	0.1345	0.3408	0.05122	0.4697382	0.3463787	0.0638314	0.9170135	0.2209982	0.5335355	0.02120845	0.8621699	0.2046594	0.1953069	0.4372499	0.03916496
chr18_4604327	1.08234	0.2817181	-0.5191061	-0.2129276	-0.6421474	0.1624461	2.322958	0.286529	0.504259	-0.01211991	0.569957	0.1095035	0.6611	0.2536	0.5128	0.3394	0.469	0.2572	0.8496	0.2604	0.5289	0.274	0.6683	0.08015	0.2193069	0.2825716	0.3848113	0.5551063	0.2265626	0.5416323	0.1492796	0.2880628	0.4184319	0.9660679	0.5258034	0.1732496
chr18_4604350	0.1498861	-0.2401025	0.4149306	-0.1162299	0.1605708	0.1427982	-0.9591906	-0.02053342	-0.3941081	0.09289171	0.2414335	-0.04723392	0.3396	0.1472	0.3287	0.1885	0.2864	0.1449	0.4034	0.1436	0.2559	0.1497	0.3782	0.0552	0.6780463	0.1066657	0.2331845	0.5448132	0.5911525	0.3295136	0.02957682	0.8874683	0.1365383	0.5395281	0.5545478	0.3928932
chr18_4604399	-1.040275	-0.0007048349	-0.4911497	-0.2178676	-0.5497488	0.1880526	-1.040283	-0.08012026	-0.4874506	0.02490155	-0.4466568	-0.126594	0.3114	0.1513	0.2926	0.1876	0.2603	0.1486	0.3871	0.1584	0.2643	0.1515	0.3427	0.05579	0.00150074	0.9963258	0.1084701	0.2539856	0.04143237	0.2107722	0.01321728	0.6174808	0.07528479	0.8709362	0.220793	0.02347694
chr18_4604443	-0.3166331	-0.1985044	0.5229108	-0.2148205	-0.3924829	0.1275262	-0.9938339	-0.2656127	-0.2299481	-0.104331	-0.7870849	-0.05725707	0.3264	0.1523	0.3617	0.1908	0.2651	0.1615	0.4169	0.1492	0.2786	0.1588	0.3633	0.05716	0.3591701	0.1976859	0.1777159	0.2690688	0.153425	0.4358207	0.03024851	0.0783536	0.4279577	0.5165587	0.04354378	0.3172812
chr18_4604494	-0.8887166	0.3450279	0.5915738	-0.1161061	-0.8858095	0.2988204	-1.604595	-0.441218	-0.6586701	-0.01897407	0.1004036	-0.2489537	0.4226	0.2087	0.475	0.2754	0.394	0.2242	0.6313	0.2032	0.3831	0.2134	0.4468	0.079	0.05665551	0.1059172	0.2731003	0.6852661	0.03879188	0.1939783	0.04869978	0.03349925	0.1122537	0.9307788	0.8406677	0.001681056
chr18_46047253	0.9237805	-0.05339825	-0.652376	0.1624384	0.07909843	-0.3632605	1.183159	0.1918447	0.9581848	-0.04719527	0.2221388	0.1492233	0.5595	0.1987	0.4479	0.2711	0.4268	0.2148	0.7773	0.2035	0.4202	0.2186	0.4854	0.09417	0.1711659	0.7922581	0.1928302	0.5641123	0.8668967	0.0985994	0.3382524	0.3560076	0.03852526	0.8331399	0.6890742	0.1146634
chr18_46052628	0.867052	-0.1109215	-1.612612	0.6842507	0.4852873	-0.0441981	-0.5847558	0.113164	-0.0136425	-0.3575572	5.37756	0.1078189	0.654	0.2498	0.4755	0.3538	0.5077	0.2639	0.7049	0.239	0.5623	0.261	0.895	0.1106	0.3158918	0.6672218	0.002849997	0.07046421	0.4102231	0.8716655	0.5562562	0.6456829	0.9839931	0.1860128	0.007358594	0.3326083
chr18_46052642	1.481294	-0.3063531	0.1908603	0.05694457	0.8911432	-0.1833319	0.1455844	-0.05132988	0.1001138	0.1882903	1.120851	-0.1615294	0.4849	0.1856	0.4124	0.2778	0.428	0.2119	0.663	0.1959	0.3622	0.206	0.5742	0.07983	0.007547409	0.1048182	0.6733055	0.8438935	0.05986767	0.3978127	0.869428	0.7972221	0.7966871	0.3710938	0.1100097	0.04369974
chr18_46055676	-0.1751755	-0.3237515	-0.2298952	-0.2217503	-0.314895	-0.1278633	0.1893766	0.05153876	-0.3000201	-0.0770687	-0.03995712	0.07600547	0.3485	0.1577	0.2821	0.2379	0.2823	0.1826	0.4736	0.1569	0.2782	0.1742	0.3366	0.0591	0.6375383	0.04263487	0.4343067	0.3652778	0.2845778	0.4911604	0.7247047	0.7456252	0.3002674	0.6630902	0.9109969	0.1992117
chr18_46055718	-4.855476	-0.511768	1.772122	-0.3102613	-4.832555	-0.369312	1.045927	-0.2513962	2.592808	0.7919147	-16.01591	-0.1258401	0.8475	0.3679	0.7384	0.5146	0.8105	0.4021	1.161	0.3903	0.7641	0.4055	0.955	0.09927	0.002357783	0.1958413	0.1055685	0.6051843	0.0004786481	0.4003836	NA	0.5531648	0.02859687	0.07423419	6.549928e-07	0.2071672
chr18_46055738	-9.560115	-0.772302	1.549375	-0.6674268	-5.721716	-0.4738922	0.441948	-0.3503754	2.158314	0.9739815	-9.826015	-0.1632539	0.9311	0.4052	0.7757	0.5319	0.8388	0.4129	1.192	0.387	0.7468	0.4529	0.9067	0.1175	0.0001802267	0.08142136	0.2074687	0.2879763	0.0002041761	0.2958783	NA	0.403821	0.05460002	0.05519447	4.857782e-06	0.1676573
chr18_46071646	-0.1055824	-0.3316752	0.2723286	-0.09593612	-0.726748	0.1093852	-0.3765921	-0.1841859	-0.5229872	-0.1737132	0.09806266	-0.1782044	0.4211	0.1645	0.3472	0.2354	0.2929	0.1733	0.4717	0.1757	0.3174	0.1845	0.4332	0.06287	0.8201005	0.0467238	0.4619969	0.6920368	0.01767309	0.5341792	0.4814504	0.3020767	0.1181651	0.3547728	0.8383339	0.004671085
chr18_46075343	-0.3197621	0.06321389	-0.2654087	0.2044523	0.1991663	-0.09700197	-0.999769	0.1843859	-0.2152445	-0.002464585	0.9138729	0.09621419	0.5069	0.2072	0.3926	0.2871	0.3283	0.1845	0.5578	0.1861	0.3648	0.2099	0.6228	0.07239	0.5866005	0.7653479	0.5341066	0.4951448	0.5666213	0.6053446	0.1368562	0.3303143	0.5827497	0.9908404	0.2509537	0.184965
chr18_46082410	1.876793	0.086703	-0.2991072	-0.104909	-0.2460956	0.0152562	-4.703538	0.3801238	-0.384066	0.2101277	-0.6461647	-0.1735861	0.645	0.1454	0.306	0.2003	0.2829	0.1528	1.267	0.1648	0.2732	0.1651	0.3498	0.05292	0.02617639	0.5552109	0.3520675	0.6078499	0.4040741	0.9213989	NA	0.02290361	0.1762715	0.209383	0.08353384	0.001054509
chr18_4608259	-0.3877565	-0.01903617	0.1199186	-0.01995594	-0.3117974	0.08820889	-0.5276264	-0.08256187	-0.08155325	0.2353451	-0.03385135	-0.05107439	0.2385	0.0962	0.2066	0.1278	0.2018	0.09457	0.2849	0.09669	0.1919	0.108	0.2255	0.04299	0.1143598	0.8438562	0.5700923	0.8769243	0.130205	0.3531191	0.07586162	0.3953911	0.6766203	0.03028254	0.8837238	0.2352456
chr18_4608357	0.4245244	0.01057625	0.1548867	0.2317558	0.1562517	-0.1500648	0.1625067	-0.01653972	0.1711798	-0.187449	-0.002642253	-0.1049085	0.2349	0.1135	0.2169	0.1477	0.2032	0.1173	0.3158	0.1071	0.2048	0.1211	0.2424	0.04458	0.07897099	0.9262367	0.4857446	0.1206888	0.4515025	0.2039091	0.62537	0.8779691	0.4132874	0.1244173	0.9915623	0.01872686
chr18_46088908	-2.800412	-0.2156948	-1.639284	-0.03655133	0.8869291	0.06015324	-42.83209	0.2762212	-2.055562	0.1497158	1.365879	0.193535	0.7838	0.3438	0.7057	0.4851	0.7066	0.3627	0.9738	0.3468	0.6641	0.3826	0.8605	0.08611	0.02650054	0.5557667	0.09980226	0.9474664	0.3744327	0.877172	0	0.4550304	0.0206594	0.7176971	0.4187135	0.0251439
chr18_46089119	-0.05889869	0.2200622	-0.5753391	0.3924814	-0.3007877	-0.2649799	2.321201	0.1787548	-0.52103	-0.04814838	-0.1898892	0.007133589	0.4766	0.1646	0.376	0.2388	0.3168	0.1623	0.6662	0.1648	0.3033	0.1938	0.4237	0.07259	0.913486	0.1872641	0.1562276	0.1104872	0.3678266	0.1071779	0.009364484	0.2846884	0.1016409	0.8074373	0.6847774	0.9219219
chr18_46091362	-1.015252	-0.06026012	0.1203563	-0.2608249	0.1825376	0.1828689	-2.640038	-0.4371956	-1.273301	0.1616805	-0.8479615	-0.06166489	0.5605	0.257	0.5083	0.346	0.4934	0.2569	0.7429	0.2553	0.4858	0.2756	0.5592	0.09486	0.1335981	0.8207352	0.8384223	0.4793996	0.747611	0.4914914	0.01736673	0.09777661	0.02196502	0.572802	0.2087061	0.5175474
chr18_46091405	0.3050022	0.2891337	-0.6275756	0.1016806	0.9529528	-0.05451687	11.973	0.09724367	-1.197171	0.1061389	-1.484235	-0.08994663	0.6611	0.2907	0.5591	0.3537	0.539	0.2957	0.9819	0.26	0.5009	0.2915	0.6354	0.09411	0.7292269	0.34127	0.3520377	0.7880111	0.1364353	0.860199	0.0209165	0.7179864	0.03858436	0.7276152	0.07127091	0.3413411
chr18_4609790	0.9639503	-0.07687	0.8619968	0.03515167	0.2852148	-0.0559663	-0.04452958	0.07587455	0.4195006	0.2589477	0.983839	-0.1232463	0.4062	0.1807	0.3627	0.2101	0.3195	0.1646	0.5635	0.1605	0.3111	0.1638	0.4433	0.06658	0.03012107	0.6756559	0.02677531	0.8700658	0.3976075	0.7373412	0.9479492	0.640779	0.2000078	0.1188721	0.04666055	0.064748
chr18_4609798	1.848836	-0.05879363	0.9831501	0.137815	0.8852462	-0.1475045	-0.2725874	-0.02637216	1.589688	0.1310307	0.8340909	-0.1428865	0.4325	0.1672	0.4193	0.224	0.371	0.1606	0.5931	0.1787	0.3709	0.1732	0.4457	0.06407	0.0001160734	0.7288268	0.03328173	0.5487651	0.02670393	0.3646518	0.7113561	0.8845511	6.882282e-05	0.4562145	0.09388319	0.02604226
chr18_4609822	1.828831	-0.2606448	0.6193862	0.06303938	0.872693	0.1367957	0.4951385	0.1814225	0.8472619	0.453172	2.480485	0.01663475	0.6488	0.2967	0.5927	0.3793	0.6025	0.2924	0.888	0.2839	0.5704	0.3065	0.7263	0.1082	0.0319542	0.4015131	0.399963	0.8777833	0.2476657	0.6545925	0.7976394	0.5400464	0.2224483	0.1593156	0.01889701	0.8785259
chr18_4609855	0.2109837	-0.07387987	-0.7781614	0.01474898	-0.3645185	0.2626906	0.4122033	-0.1235091	0.3031766	-0.2588052	-0.6742602	0.1254176	0.4101	0.1901	0.3497	0.2342	0.3238	0.185	0.4826	0.1824	0.3313	0.1976	0.4286	0.08074	0.638915	0.7027952	0.03709392	0.9511804	0.2868295	0.1628836	0.4544106	0.5055556	0.3879003	0.1991704	0.1552152	0.1215549
chr18_46099117	0.1343185	-0.0690972	0.4367792	0.0699901	-0.1375742	-0.1255387	-0.01306677	0.08848865	-0.06945771	0.01906911	0.07779096	0.0155168	0.3632	0.1422	0.2995	0.1777	0.2511	0.153	0.5293	0.1587	0.2909	0.141	0.388	0.0605	0.7304213	0.6305323	0.164099	0.6983135	0.5958814	0.4174495	0.9832894	0.5819641	0.8193023	0.8934889	0.8533973	0.7979461
chr18_46099142	-0.128885	-0.271668	-0.5262677	0.4016972	-0.4848245	-0.1283364	-0.4803633	0.1625052	0.4501784	-0.09998773	-0.01058334	-0.04455473	0.4223	0.1543	0.337	0.222	0.3375	0.166	0.5709	0.1755	0.3501	0.1717	0.4083	0.06611	0.7820501	0.08193584	0.1414866	0.07768227	0.1763017	0.4458304	0.4896803	0.3619876	0.228405	0.5661766	0.9811226	0.501282
chr18_46100075	0.3270186	0.1215588	0.5978	0.06654456	-0.6984594	0.1704366	33.26033	-0.3073429	-0.05917263	0.1786303	-1.189062	-0.1603467	0.5884	0.204	0.4591	0.2834	0.4462	0.2238	0.9895	0.2004	0.4066	0.1912	0.6014	0.07684	0.6531548	0.5596606	0.2473635	0.8218383	0.1612487	0.4579416	1.184443e-06	0.1329587	0.8942271	0.3591308	0.1141879	0.03747129
chr18_46100104	-1.221935	0.1157582	0.00792286	-0.09995047	0.295786	-0.1643197	-1.326609	0.4971255	0.2690569	0.2626808	-1.679125	0.03926913	0.4468	0.2362	0.4481	0.3096	0.4082	0.2457	0.5821	0.2027	0.427	0.2171	0.4918	0.07965	0.01441716	0.6339189	0.9873887	0.7588621	0.5082972	0.5168032	0.06386833	0.01632325	0.5688284	0.2375651	0.002950864	0.6231049
chr18_46101480	-0.4011833	-0.02531177	-0.4665036	-0.3060428	-0.1265887	-0.01787366	-0.1803036	0.009709283	-0.6366525	0.1843229	-0.1010409	-0.2050523	0.3937	0.1877	0.3471	0.2401	0.3166	0.2026	0.5427	0.1779	0.3199	0.1938	0.5006	0.06815	0.348907	0.8946241	0.2075091	0.215953	0.7044874	0.9311549	0.7802045	0.9571689	0.0593515	0.3507856	0.8612932	0.002683503
chr18_46101499	0.1723749	0.08719828	-0.2458557	-0.1158636	0.1898347	-0.009149984	0.5193748	0.1729318	0.08211661	-0.2263355	-0.5753087	-0.0994877	0.4917	0.1936	0.4131	0.2521	0.3931	0.1989	0.5714	0.1973	0.3454	0.2188	0.5589	0.07751	0.7601656	0.6585739	0.5878235	0.6565007	0.6570135	0.9640405	0.4556972	0.3901958	0.8234486	0.3127947	0.3933374	0.2006559
chr18_46101508	-0.09435456	0.06551881	-0.2794801	-0.0552707	0.1675152	-0.1255857	-0.04369554	0.1170812	-0.4180038	0.01441362	0.01098651	-0.153829	0.4616	0.1751	0.3768	0.2243	0.3092	0.1759	0.5625	0.1844	0.3132	0.1906	0.4933	0.07341	0.8561105	0.7125761	0.4920504	0.8102252	0.6063982	0.4821624	0.9487899	0.5325999	0.2049859	0.9408226	0.9845435	0.03663367
chr18_46101572	0.1969999	-0.06174791	0.2274485	0.1021581	0.140149	-0.06895576	0.05006206	-0.3287369	-0.378525	-0.1548645	0.26326	-0.08935566	0.313	0.151	0.2681	0.2089	0.2555	0.1526	0.3978	0.1544	0.2612	0.16	0.3506	0.06397	0.549995	0.6860379	0.4137492	0.6324799	0.5958887	0.6551781	0.9080794	0.03541394	0.1618524	0.3393583	0.4819174	0.1633249
chr18_46101584	0.1922964	-0.1099101	0.01878069	0.04020406	0.1915978	-0.004112135	-0.2665042	-0.1285806	-0.3767636	-0.0812786	-0.06524499	-0.0645067	0.2102	0.1005	0.1847	0.1342	0.1813	0.1036	0.2938	0.09582	0.1767	0.1086	0.2199	0.04067	0.3711147	0.2765527	0.9203978	0.7665633	0.2986717	0.9685086	0.3859085	0.18164	0.0358459	0.4568794	0.7722444	0.1130145
chr18_46101588	0.443637	-0.2054757	-0.2733956	-0.08955723	0.01217301	-0.2399712	0.3075138	0.00534163	-0.2346324	-0.1995781	0.4994139	-0.120057	0.2645	0.1391	0.2622	0.1811	0.2386	0.1365	0.3355	0.1331	0.2217	0.1301	0.2897	0.05453	0.1057636	0.1435169	0.3143105	0.6267254	0.960485	0.08158271	0.3878853	0.9682722	0.3020739	0.1282604	0.09894806	0.02792112
chr18_46101590	0.137967	-0.1585824	-0.1262191	0.1138449	0.1472093	-0.1878305	-0.07367846	-0.04223565	-0.2543608	-0.1943741	0.1484388	-0.07180927	0.2097	0.103	0.1913	0.1273	0.1863	0.09872	0.2877	0.105	0.1813	0.1033	0.2298	0.03718	0.5200314	0.1256592	0.5172365	0.3750638	0.4375484	0.05830931	0.8062495	0.6891412	0.1676691	0.06126463	0.5295712	0.05359945
chr18_46101597	0.2779401	-0.1509592	0.1901237	0.1261099	0.1509251	-0.05840434	0.09584372	-0.1861905	-0.393909	-0.1336512	0.1660799	-0.1117408	0.1872	0.08763	0.1689	0.1198	0.1592	0.0882	0.2538	0.08642	0.1529	0.09281	0.1929	0.0355	0.1447095	0.08615074	0.2672205	0.2959817	0.3493084	0.5095105	0.71491	0.03183916	0.01089777	0.1516189	0.3982262	0.001657212
chr18_4610401	0.1381586	0.00712373	-0.007026392	0.2441384	0.2641722	-0.08952032	-0.03524896	-0.1012468	0.041557	0.3453036	-0.5942751	-0.2908876	0.3441	0.1488	0.2814	0.2107	0.2777	0.1603	0.464	0.1586	0.2622	0.1719	0.3429	0.05524	0.7061822	0.962241	0.9808842	0.2573447	0.360785	0.5814738	0.946347	0.5284996	0.878439	0.04783341	0.1035223	1.457516e-07
chr18_4610452	-1.758861	0.1757095	0.9524923	-0.0688222	-1.992203	0.1793653	-2.189821	-0.2388105	1.883883	-0.1433746	-2.401644	0.04983998	0.6972	0.3093	0.5807	0.4011	0.5154	0.3039	0.9183	0.3029	0.5972	0.3077	0.6633	0.1088	0.07052869	0.5890376	0.1817601	0.8751058	0.0009249467	0.5739137	0.3451459	0.4524265	0.01139907	0.6575131	0.006736408	0.648844
chr18_4610474	-3.450285	0.1050608	5.157938	2.529135	3.534269	0.5677296	-1.427536	0.4136058	3.855168	-0.5229574	-3.367644	-0.1921788	1.255	0.4918	0.9174	0.6523	0.8531	0.4977	1.451	0.5017	0.8916	0.4629	1.493	0.1719	NA	0.8524408	0.02525343	0.003294755	0.03065493	0.3224719	NA	0.4757543	0.05023539	0.3166262	NA	0.2707544
chr18_46105041	0.1109285	-0.111325	-0.4515236	0.06400333	0.2097176	-0.07514654	0.147227	-0.0959726	0.1384922	0.009500272	-0.8334185	-0.2685517	0.3619	0.1593	0.3058	0.2177	0.2755	0.1597	0.4324	0.1466	0.2918	0.1652	0.422	0.05953	0.7750771	0.4902477	0.1597834	0.7741533	0.4643109	0.6422831	0.7588344	0.5172546	0.649859	0.9547702	0.07338014	6.69382e-06
chr18_46105072	0.6164597	-0.08258571	0.1871523	0.1264678	-0.316886	-0.03581825	1.063493	-0.1541723	-0.2155662	-0.09016978	-0.1751046	-0.2298368	0.3902	0.183	0.3967	0.243	0.3187	0.1759	0.5703	0.1884	0.3051	0.1869	0.4628	0.07033	0.1457743	0.6572833	0.6649689	0.6136684	0.3459569	0.8411259	0.1255692	0.4215876	0.5010395	0.635537	0.7373225	0.001114574
chr18_46105100	0.9703641	-0.07617159	-0.4992405	0.1727572	0.4135	0.2729611	1.12417	-0.329182	0.2841657	-0.1234889	-0.6670628	-0.2836524	0.3982	0.1945	0.4098	0.2564	0.3703	0.1967	0.5466	0.1715	0.366	0.203	0.4743	0.07398	0.02539483	0.7008683	0.2664559	0.5148811	0.2996049	0.1736426	0.08502715	0.05862562	0.4699639	0.5514067	0.2156581	0.0001314795
chr18_4610516	-0.7102068	0.04417881	-0.340775	0.1627195	-0.02894759	-0.0834477	-1.417818	-0.3071418	-0.29616	0.1335148	-0.3103394	-0.2810582	0.3396	0.1688	0.3347	0.222	0.325	0.1798	0.4206	0.1744	0.3045	0.1899	0.3737	0.05839	0.04918117	0.7964323	0.3373429	0.4748065	0.9328702	0.6479942	0.002226157	0.0828924	0.3542257	0.4900144	0.4411313	1.545561e-06
chr18_4610541	0.2999961	0.1192465	-0.2288822	-0.02695451	0.5430576	-0.1769949	0.4298947	-0.3388153	-0.01244112	-0.3086884	-0.4204175	-0.05042045	0.3276	0.165	0.3092	0.2183	0.303	0.1663	0.4311	0.1667	0.2975	0.1668	0.3531	0.06146	0.3869261	0.4759694	0.4814539	0.9040897	0.08763344	0.2939523	0.3682365	0.04506512	0.9681526	0.06804274	0.2652997	0.4128848
chr18_4610546	-0.1221079	0.05200465	0.1404882	0.07061392	0.1795327	-0.00257797	-0.03070366	-0.3181457	0.163301	-0.2580864	-0.7156265	-0.01444879	0.3387	0.1729	0.311	0.2256	0.3062	0.1794	0.4574	0.1658	0.3071	0.1781	0.3809	0.06379	0.734451	0.76704	0.6676838	0.7604151	0.5767337	0.9887208	0.9524002	0.05845179	0.6128173	0.1538852	0.08236094	0.8211669
chr18_4610561	0.4192826	-0.09313891	0.3331807	0.306555	0.9744309	0.1812067	0.3961718	-0.2370076	-0.2345498	0.2425773	0.1702351	-0.2895202	0.4257	0.1827	0.3842	0.2602	0.366	0.1759	0.5235	0.1815	0.3609	0.1913	0.4445	0.06492	0.3728092	0.6162226	0.4233354	0.2553002	0.01322509	0.310532	0.5190621	0.1990936	0.544447	0.2132686	0.7315485	8.577511e-06
chr18_4610608	2.741043	-0.7492752	1.035201	0.4015147	-0.5330695	0.0686571	5.486195	-0.575235	0.04708802	0.3274192	3.076339	-0.3168425	0.6992	0.245	0.4834	0.3661	0.4287	0.2746	0.8973	0.2436	0.4846	0.2819	0.7253	0.08958	0.005067786	0.003026241	0.06083835	0.3074465	0.2612692	0.8100089	0.006956905	0.02200645	0.9322637	0.2651213	0.003500665	0.0004270804
chr18_46108337	-0.8971946	-0.2585512	-0.8840959	0.1813365	0.06136937	0.1559635	-1.353856	-0.1047294	-0.4761026	0.7997062	-0.3000627	-0.09147523	0.6846	0.2598	0.6151	0.396	0.6286	0.2949	0.9463	0.2495	0.5378	0.3091	0.6315	0.09265	0.339438	0.3365418	0.2571075	0.6741308	0.9394759	0.6133135	0.6437046	0.6843882	0.4554538	0.0138739	0.7125552	0.3255712
chr18_46108378	-0.3422987	-0.1065875	0.3219302	-0.0432305	0.05618293	0.0213193	-0.9858992	0.03169568	0.5109657	0.1797268	-0.3347477	-0.06773824	0.286	0.1295	0.2715	0.1774	0.2277	0.128	0.3771	0.1405	0.2509	0.144	0.3161	0.04678	0.2514413	0.4144208	0.2537833	0.8104666	0.8101291	0.8687969	0.01546053	0.8232598	0.04867942	0.2167952	0.3150441	0.1480561
chr18_46108444	-0.3601032	-0.1638451	0.2020659	-0.04740086	-0.08984077	0.06705229	-0.4457699	0.2920176	-0.05079566	0.01900468	-0.07528096	-0.15752	0.4352	0.1823	0.3557	0.2227	0.3181	0.1758	0.6299	0.1767	0.3372	0.1813	0.3772	0.06761	0.4562869	0.3768551	0.5954692	0.8356186	0.7888847	0.7073093	0.5825656	0.1038191	0.8872245	0.9178937	0.8533578	0.02009858
chr18_46108472	-0.6075852	-0.093411	0.8287564	0.319659	0.5536662	-0.0009961319	-1.82696	-0.07870914	0.5808703	0.2492627	-0.8699611	-0.2086478	0.4636	0.1977	0.3966	0.2615	0.4511	0.2189	0.6033	0.2197	0.4249	0.2624	0.42	0.07417	0.2455472	0.6432476	0.05507504	0.238052	0.2733439	0.9964572	0.01573109	0.7267108	0.2158897	0.3593274	0.06013706	0.005026133
chr18_46118638	1.133373	0.1361773	-0.3383591	0.4989412	-0.5367961	0.2287786	-63.94524	0.1777876	0.2944068	0.09337159	0.4965805	0.1572081	0.7221	0.2596	0.6207	0.3492	0.4537	0.2463	1.014	0.2486	0.5071	0.3051	0.7925	0.1158	0.2775685	0.6124483	0.6690849	0.1806143	0.291713	0.3679891	NA	0.4884954	0.6168037	0.7707115	0.7023533	0.1775137
chr18_46121196	-0.118241	0.09056999	-0.09585287	0.1204197	-0.2485854	-0.2405485	0.8831456	-0.1041844	-0.2319604	0.09369404	-0.3732596	-0.03448207	0.4776	0.2138	0.41	0.2767	0.373	0.2054	0.6311	0.2077	0.4024	0.2007	0.5073	0.08025	0.8278092	0.6790023	0.8311443	0.6757953	0.5363432	0.2517323	0.2777015	0.6236589	0.5976992	0.6474285	0.5260351	0.6684347
chr18_4612917	NA	NA	NA	NA	NA	NA	NA	NA	NA	NA	NA	NA	NA	NA	NA	NA	NA	NA	NA	NA	NA	NA	NA	NA	NA	NA	NA	NA	NA	NA	NA	NA	NA	NA	NA	NA
chr18_4612951	-0.6142808	-0.02045239	-0.3457636	-0.05251895	-0.8338551	-0.09367176	-0.3507468	0.02220888	0.04182545	-0.1569173	-0.2722428	-0.1938571	0.3416	0.1454	0.2605	0.198	0.2472	0.1547	0.4804	0.1453	0.2622	0.158	0.3198	0.05822	0.09101397	0.8893173	0.2000249	0.794867	0.001081149	0.5496955	0.5219476	0.8797972	0.8776599	0.3267542	0.4199054	0.0008870894
chr18_4612959	-0.7461957	0.2727005	-1.069414	0.1061628	-0.6878089	0.1236086	0.2577843	-0.23427	-0.1820234	0.0126992	-0.08632565	-0.03897209	0.4161	0.1915	0.3769	0.235	0.3453	0.1867	0.535	0.1856	0.3502	0.2022	0.4283	0.07549	0.1029559	0.1622126	0.008585109	0.6605851	0.06156736	0.5154148	0.6839467	0.2148646	0.6263609	0.9509547	0.8554793	0.6067054
chr18_4613261	0.2292915	-0.1012245	0.2502856	0.04932991	0.002529134	-0.04726398	0.515001	-0.003016518	-0.03242523	-0.003156535	0.06505839	-0.07627956	0.2616	0.1211	0.2269	0.1579	0.2115	0.1149	0.3205	0.113	0.2014	0.124	0.2824	0.04985	0.3975675	0.4066952	0.2826902	0.7577071	0.9906749	0.6828153	0.1279833	0.9788395	0.8746931	0.979848	0.8250927	0.1264432
chr18_4613276	-0.3585282	-0.0962425	0.5517703	0.1249178	0.5519722	0.1601089	-0.2942635	-0.220396	0.5966276	0.02054918	-1.372267	-0.1371517	0.3939	0.1778	0.3691	0.2319	0.3173	0.1838	0.5054	0.1756	0.3309	0.1818	0.4495	0.06893	0.4028093	0.5942608	0.1647259	0.6002879	0.09900475	0.3918521	0.6153825	0.2166072	0.08885438	0.9114989	0.006389904	0.04714546
chr18_4613293	-0.2136514	-0.06888523	-0.1111114	-0.08349104	0.007818589	0.08092653	-0.1671832	0.04669347	-0.08994631	-0.1191763	-0.2362007	0.06117028	0.2537	0.114	0.2326	0.1497	0.2081	0.1148	0.3316	0.1183	0.2049	0.1186	0.2667	0.04615	0.4153073	0.5482949	0.6422242	0.5813337	0.9706853	0.483756	0.634327	0.6951083	0.6674409	0.3183922	0.3933468	0.185485
chr18_4613370	-0.1573616	-0.02169907	-0.2459031	-0.1265683	-0.4489469	-0.08376627	0.5344334	0.157186	-0.1270036	0.05660621	-0.2026813	-0.05159148	0.2465	0.1174	0.2096	0.1557	0.2211	0.1185	0.3238	0.1152	0.2156	0.1171	0.2521	0.04435	0.5361237	0.8543648	0.2513231	0.4219834	0.04767409	0.4827368	0.1183858	0.1752972	0.565145	0.6311742	0.4365664	0.2451804
chr18_46133826	-0.2800282	0.09962211	-0.2309353	0.2093299	-0.3106395	0.2536102	-0.3545235	-0.1076715	-0.2079272	0.01071263	1.155334	-0.1389802	0.5578	0.2114	0.4053	0.3374	0.4136	0.2221	0.6387	0.2355	0.4669	0.2312	0.6948	0.07958	0.6769224	0.6450864	0.6024424	0.5591935	0.4940942	0.2655563	0.6693049	0.6567934	0.6937178	0.9640439	0.2317308	0.08170429
chr18_4613439	-0.5056848	0.07974972	0.1878098	0.03006512	-0.3379204	-0.1756589	-0.658025	-0.05483849	0.03693839	0.03121956	-0.3207419	-0.2120649	0.2431	0.1097	0.2078	0.1371	0.215	0.1134	0.2995	0.1062	0.1987	0.1173	0.2543	0.04682	0.04361738	0.4699302	0.3766574	0.8280349	0.1247921	0.1237974	0.03606228	0.6076367	0.8554309	0.791538	0.222537	6.05677e-06
chr18_46134579	-16.75459	-0.6072533	2.81503	1.009003	-2.066009	-0.4379188	0.4857633	-0.04647693	0.5005174	0.5974434	-3.539819	-0.1183194	0.9808	0.433	0.7972	0.5542	0.8221	0.4333	1.396	0.4429	0.8422	0.4346	0.8714	0.17	0.0008641605	0.2061783	0.03302271	0.1296517	0.152485	0.3623709	NA	0.9250423	0.7486465	0.2156846	0.04628157	0.4927978
chr18_4613488	-0.1090706	0.1145674	0.07052897	0.008705513	-0.1205135	-0.02252086	-0.07276003	-0.07143491	-0.254885	-0.02526969	-0.1583921	-0.1894814	0.2219	0.09189	0.1927	0.1215	0.1683	0.09903	0.303	0.0972	0.1792	0.09534	0.2218	0.03854	0.6317421	0.2144162	0.7194872	0.9433027	0.4802816	0.8209707	0.8189905	0.4645061	0.1617154	0.7919026	0.4862195	8.976872e-07
chr18_4613572	-0.5380875	-0.1117266	0.08164853	0.05171482	-0.2733234	0.1798285	-0.9476358	-0.01096263	0.01539245	-0.04445627	-0.275866	-0.07875266	0.2664	0.113	0.2235	0.152	0.1915	0.1209	0.3307	0.1218	0.2121	0.1215	0.2697	0.04816	0.05155201	0.3259036	0.7217831	0.7366629	0.1612556	0.1398084	0.006844475	0.9288156	0.943461	0.7164671	0.324644	0.1023992
chr18_46136741	0.06384257	0.06156138	-0.2527904	-0.1268907	0.4833023	-0.05388015	0.1324434	-0.05264871	-0.1999767	0.05016856	0.07781989	-0.1905579	0.2629	0.1176	0.2132	0.1483	0.1946	0.109	0.3359	0.1127	0.1972	0.1163	0.2704	0.04334	0.8147541	0.603169	0.2466865	0.3974557	0.01484705	0.6231661	0.7103509	0.6425175	0.3201415	0.6683273	0.7817229	1.119603e-05
chr18_46136766	0.3887519	0.01682661	-0.3474161	-0.02186423	0.8316389	0.04237813	0.1888925	0.159279	0.130114	-0.2910946	-0.2030466	-0.1635768	0.3563	0.1683	0.288	0.2056	0.2612	0.1423	0.4353	0.1499	0.2573	0.1539	0.3609	0.05938	0.3079777	0.9214926	0.2480105	0.9171125	0.002116448	0.7681637	0.6960437	0.2934595	0.6250796	0.06163406	0.5997958	0.005961631
chr18_46140695	-0.3399643	0.0788551	0.01263881	0.3117	-0.09184067	0.1689022	-0.7602182	-0.1157123	0.05185279	0.01240067	0.01031704	-0.135523	0.3673	0.163	0.3054	0.2201	0.3028	0.1755	0.4704	0.1531	0.2894	0.1531	0.3851	0.06212	0.3893034	0.6331459	0.9685657	0.1671419	0.772531	0.3434	0.1538275	0.455133	0.8638257	0.9362036	0.9802749	0.02944936
chr18_46151563	0.7169787	-0.05937594	-0.7057149	0.02753558	1.263549	0.0264613	0.6877721	-0.1483686	0.137803	-0.1623084	0.2842519	0.0379775	0.4601	0.167	0.3605	0.2075	0.3202	0.1685	0.6959	0.1529	0.2939	0.1739	0.4312	0.06232	0.1664894	0.7259248	0.06785483	0.8967141	0.0001852236	0.876983	0.4778586	0.337582	0.6540306	0.3580316	0.5519921	0.5430479
chr18_46151627	-0.3479377	-0.1755496	0.3935177	0.2000377	0.8475423	-0.04510507	1.333588	0.0600963	-0.6376741	0.2850763	-3.263661	-0.02985002	0.5319	0.2128	0.4529	0.2412	0.3864	0.2028	0.6657	0.1959	0.3804	0.2092	0.6667	0.07547	0.5796258	0.4202105	0.4385384	0.4209019	0.04306579	0.8275928	0.1349426	0.763547	0.1210689	0.1826813	0.0002637188	0.6932904
chr18_46159737	0.2333229	-0.02957325	-0.1756517	0.1462327	-0.2681024	0.05992773	0.861032	0.07142166	0.508985	0.05455501	-0.04512149	0.1132118	0.3722	0.1617	0.3302	0.2193	0.2832	0.1732	0.478	0.1699	0.267	0.1839	0.4464	0.07351	0.5606774	0.8567736	0.6155842	0.5153152	0.3639138	0.7332739	0.1136018	0.6786815	0.06619435	0.7705953	0.9279308	0.124558
chr18_46159743	0.4195212	0.05321894	-0.100657	-0.0331948	0.07419592	0.06501774	1.079448	0.1569455	0.2029826	0.1323467	-0.1193832	0.00673544	0.3958	0.1717	0.3481	0.1975	0.2864	0.1766	0.4877	0.1683	0.2901	0.1833	0.4019	0.0694	0.3303671	0.7600996	0.7863324	0.8691294	0.8039705	0.7170701	0.0533256	0.3579742	0.503107	0.4778349	0.7856212	0.9228706
chr18_4616550	-0.08978301	-0.146051	0.2960839	-0.1674436	-0.7096801	0.09131631	-0.08176709	-0.07403871	0.08462864	-0.4084237	-0.3179763	-0.1168476	0.4206	0.1726	0.3863	0.1931	0.2979	0.166	0.5889	0.1614	0.3082	0.1853	0.4397	0.06846	0.8464386	0.4045728	0.4795894	0.3948728	0.02295913	0.5874975	0.9106513	0.6507549	0.7939202	0.03031499	0.51601	0.08860602
chr18_46167006	-0.1073953	0.1519966	-2.162087	0.004901676	-0.4071042	0.05329127	2.184588	0.1129429	-0.8249875	0.0003088361	0.1461616	-0.1068379	0.4412	0.2191	0.4722	0.2891	0.4123	0.2069	0.5663	0.2092	0.3633	0.2147	0.4799	0.08856	0.8270832	0.498485	5.434e-05	0.9870501	0.3683507	0.8010435	0.001475431	0.5975451	0.03437404	0.998879	0.7893125	0.2294991
chr18_46167047	-1.43693	-0.3012441	-0.3467182	-0.2277785	-0.5496427	0.1746879	-1.056731	-0.06259003	-1.587806	0.3661985	0.3086413	-0.3685854	0.6017	0.2866	0.5379	0.3511	0.5549	0.2542	0.7229	0.2464	0.5251	0.269	0.5716	0.1163	0.0564633	0.3139335	0.5868652	0.5435485	0.4099196	0.5062852	0.3124805	0.8055381	0.01007077	0.1898057	0.657726	0.001645281
chr18_46167087	0.0918468	0.2233787	0.1615737	0.04826215	-0.1138742	0.05165624	0.5551719	0.04585156	0.4905556	0.2321771	0.2278537	-0.09481026	0.3029	0.1384	0.2877	0.1822	0.2596	0.147	0.3958	0.1433	0.2696	0.1591	0.3433	0.05339	0.7725967	0.1099372	0.5906735	0.7945153	0.6718473	0.7281515	0.1977069	0.7514965	0.07974044	0.1496618	0.5330354	0.07618352
chr18_4616765	0.7216314	-0.09204299	0.7005542	-0.208263	0.08657705	0.02862266	0.1236416	-0.02142268	0.3776401	-0.1058586	0.4493195	-0.1214786	0.3604	0.1568	0.3059	0.1893	0.2804	0.1533	0.4992	0.1562	0.2811	0.1524	0.3667	0.05583	0.06179728	0.5620847	0.02923076	0.2800164	0.7669429	0.8536188	0.8300707	0.8922438	0.1973052	0.4923999	0.2543073	0.02981999
chr18_4616812	-0.1164116	-0.1789079	0.02076558	-0.1439389	-0.2904726	-0.02292688	-0.1145457	-0.04671881	-0.189017	-0.1411526	-0.7857548	-0.2945002	0.2704	0.1318	0.2359	0.1568	0.2293	0.1265	0.3717	0.1249	0.2172	0.1291	0.2884	0.04876	0.6785236	0.1784388	0.93183	0.3646063	0.2175655	0.857322	0.7748108	0.7105476	0.3956204	0.2782723	0.009086937	1.613361e-09
chr18_4616895	-0.4784656	-0.04612519	-0.01251847	-0.09902584	-1.049689	-0.06312664	-0.6338355	0.09082797	0.322613	-0.1787562	-0.4125718	0.0014215	0.4144	0.1695	0.3378	0.2284	0.306	0.1774	0.5422	0.1752	0.3155	0.181	0.4294	0.0622	0.2933531	0.7885551	0.9721751	0.6729498	0.00109153	0.726189	0.3259731	0.6097671	0.3318874	0.3314032	0.3855469	0.9818023
chr18_4616904	-0.8035582	0.1477673	0.754078	0.08640042	-0.947177	0.09329007	-1.10151	0.0525451	-0.4256067	-0.4537727	-0.7138022	-0.06846147	0.3731	0.187	0.3353	0.2451	0.3257	0.1895	0.4786	0.1838	0.3348	0.1934	0.3888	0.06412	0.04569331	0.4375954	0.03410942	0.7325326	0.005967604	0.6288289	0.04329898	0.7787015	0.2309703	0.02133556	0.09074791	0.2866446
chr18_46178803	-0.07511928	-0.1287732	0.08333037	-0.1448172	-0.862041	-0.02552429	-0.04934653	0.03945649	0.5049415	-0.05640962	-0.3213485	0.009546557	0.3751	0.1905	0.357	0.2577	0.3702	0.2013	0.5474	0.1954	0.3539	0.1997	0.4578	0.07697	0.8527253	0.506949	0.8274002	0.5871434	0.03053033	0.9011556	0.9398634	0.8430182	0.182055	0.7819475	0.5325855	0.9015832
chr18_46178832	-0.002291425	-0.1773354	-0.6314967	-0.1965135	-0.4452448	-0.008031198	0.5054995	0.1674558	-0.3793632	-0.144401	0.6734418	0.08575114	0.3826	0.1814	0.3485	0.2431	0.3254	0.1943	0.5557	0.187	0.3477	0.1916	0.4478	0.07568	0.995585	0.336364	0.08942418	0.4329727	0.1957234	0.9676576	0.4494826	0.3790279	0.3063132	0.4594845	0.1787291	0.2585496
chr18_46178840	-0.3416975	-0.009421688	0.1788975	-0.108911	-0.3373651	0.03206668	-0.4726157	0.03502139	0.002890786	-0.1606207	0.04316078	-0.0128944	0.351	0.1527	0.3009	0.2145	0.292	0.1644	0.4422	0.155	0.2904	0.1659	0.386	0.05868	0.362001	0.9513775	0.5707224	0.619947	0.2691564	0.8474298	0.3377559	0.8233691	0.9923999	0.3396983	0.9178442	0.8263678
chr18_46179053	-0.5142812	0.2145244	0.2869112	-0.09923044	-0.6842071	0.09640196	-0.6328408	-0.2578595	0.09125171	-0.02771842	0.4214682	-0.1541718	0.3702	0.1717	0.3528	0.2132	0.3106	0.1738	0.5153	0.1631	0.3153	0.1665	0.4138	0.0609	0.1968776	0.2183755	0.4466881	0.6493016	0.03626851	0.5849077	0.2925724	0.1188025	0.7835852	0.8696105	0.353803	0.01150881
chr18_46179062	-0.7589702	0.1417473	0.4985172	-0.06075474	-0.3450352	0.1825468	-0.8081089	-0.2731683	0.1141158	0.1058822	0.5262326	-0.1345708	0.4259	0.1887	0.3745	0.2311	0.3436	0.1835	0.5623	0.1822	0.3569	0.189	0.4283	0.06513	0.106889	0.4607071	0.2170979	0.7981229	0.3456611	0.3281173	0.2346654	0.1404327	0.7651809	0.5822326	0.2668884	0.03922666
chr18_4617907	-1.613858	0.3028365	-0.1724437	-0.2980044	-1.375457	0.3593074	-1.886337	0.1964019	0.06441619	0.2112018	-1.236757	-0.007616165	0.4877	0.2494	0.4666	0.2971	0.3967	0.23	0.6353	0.2234	0.3805	0.2053	0.5292	0.08355	0.003865921	0.2396387	0.7437606	0.3381874	0.001458817	0.1284295	0.02184709	0.3914834	0.8755921	0.3140147	0.04737139	0.9276211
chr18_46179077	-0.9182852	0.04556159	0.1748833	-0.02590329	-0.9287247	0.1033685	-0.4473263	-0.07345048	-0.3408456	-0.06067631	-0.4807801	-0.1032697	0.3228	0.1351	0.2756	0.175	0.2644	0.1308	0.4548	0.131	0.2645	0.141	0.3397	0.0511	0.007092658	0.7382652	0.541875	0.8841309	0.0007051399	0.4333397	0.3810525	0.5783073	0.213961	0.6700865	0.1831413	0.04356082
chr18_46179081	-0.9235777	-0.01968306	0.1023994	-0.02309248	-0.8112267	0.1703729	-0.5847077	-0.1224448	-0.3199666	-0.1360235	-0.4339306	-0.1302457	0.3123	0.1431	0.2726	0.1781	0.2508	0.1386	0.446	0.1354	0.2638	0.1415	0.316	0.05152	0.004962998	0.8917169	0.7177905	0.8984756	0.001741076	0.2234607	0.2406388	0.3702575	0.2420215	0.3412875	0.1926314	0.01157958
chr18_46179146	-0.85776	-0.03406901	0.1301947	-0.1190193	-0.9885805	0.1186044	-0.4661338	-0.09995563	-0.2080913	-0.09707755	-0.3574643	-0.1537719	0.3215	0.1337	0.2643	0.167	0.2672	0.13	0.439	0.1287	0.2593	0.1334	0.3246	0.04918	0.0115255	0.8006322	0.6347262	0.4822538	0.000363499	0.3656776	0.3400731	0.441183	0.4383022	0.4707781	0.2975904	0.001790584
chr18_46179176	-1.31572	-0.1247855	-0.0962514	0.01683758	-1.130729	0.147386	-0.6281427	0.09133732	-0.5994541	-0.1578684	-0.8085891	-0.1551102	0.3549	0.1467	0.2836	0.1836	0.2817	0.1447	0.4564	0.1426	0.2846	0.1545	0.3413	0.05735	0.0005283238	0.400116	0.7448353	0.9281688	0.0001174482	0.31353	0.2207276	0.5261015	0.04346638	0.3127192	0.02595476	0.006930361
chr18_46179447	0.6873292	-0.01774324	2.672453	-0.458499	-1.066746	0.1648703	-0.08804431	0.2489627	0.5057155	0.4728385	1.077807	-0.1642394	0.5265	0.2154	0.5466	0.2961	0.4668	0.2384	0.6661	0.2273	0.424	0.2378	0.6191	0.08687	0.2670521	0.9358875	4.236088e-05	0.1391344	0.04328238	0.5018192	0.921466	0.2861368	0.2800504	0.05343996	0.171572	0.05963437
chr18_46179452	0.7182211	0.05672482	2.84201	-0.2987231	-1.167944	0.05842517	-0.07155416	0.2759884	0.4636116	0.421984	0.6735038	-0.1378782	0.5423	0.2332	0.483	0.2824	0.4542	0.2283	0.6133	0.2186	0.4362	0.2389	0.5654	0.08423	0.2658204	0.8130146	2.574232e-07	0.3102272	0.02196992	0.8032405	0.926577	0.217952	0.3388712	0.08630564	0.3258433	0.1028675
chr18_46179476	0.5109737	0.1058095	2.423014	-0.4067688	-0.9067964	0.007752694	-0.03247309	0.2734964	0.07946368	0.2887069	0.641687	-0.1065075	0.4805	0.2132	0.4846	0.2877	0.4141	0.2242	0.6754	0.2068	0.4256	0.2257	0.5457	0.08707	0.351019	0.6277603	1.22156e-05	0.1757086	0.0462368	0.9731171	0.9717157	0.1956903	0.8658314	0.2127073	0.324438	0.2229984
chr18_46179494	1.010769	0.05415919	2.31206	-0.5011804	-0.8700887	0.2262715	0.843532	0.1476644	0.3647857	0.3705252	0.9245226	-0.08417271	0.497	0.2161	0.4412	0.2796	0.4211	0.2202	0.6792	0.2218	0.4211	0.2427	0.5349	0.09006	0.07760084	0.8066894	2.56654e-06	0.08525085	0.06091688	0.3161744	0.3620148	0.5162271	0.4320328	0.1385975	0.1441928	0.3519409
chr18_4618182	0.01593437	0.1768886	0.3002283	0.1497068	-0.6535753	0.1713191	-0.3914106	0.07712201	-0.08128872	-0.2523371	0.3117779	0.1928723	0.5038	0.2229	0.456	0.2832	0.4207	0.2081	0.7384	0.2012	0.3792	0.2175	0.5458	0.08122	0.9782035	0.4391597	0.5579034	0.6121658	0.1587248	0.4206866	0.7207431	0.7073098	0.8427644	0.2574677	0.6321924	0.01794047
chr18_46183492	10.46069	0.3514805	-1.176897	-1.084822	0.1864786	0.3963056	-3.763635	-0.6724781	-1.069602	-0.1294003	106.0872	0.06811739	0.9098	0.3801	0.7599	0.4526	0.6837	0.3786	1.261	0.385	0.7108	0.3852	0.996	0.1422	1.82294e-06	0.392384	0.3140546	0.032572	0.8422296	0.3326224	NA	0.10695	0.2898467	0.7565553	0	0.6353877
chr18_46193343	-0.5201517	0.0718239	-0.3732697	0.9435627	-0.1724692	-0.1876042	1.757504	0.2690852	0.5886249	-0.1313356	-0.2749673	0.003149078	0.5069	0.2479	0.4143	0.3782	0.3681	0.2519	0.7539	0.2505	0.3717	0.2298	0.4872	0.09273	0.3764048	0.7789516	0.4122136	0.02091209	0.6630972	0.4710692	0.1256251	0.2983662	0.1415234	0.5780563	0.6221044	0.973026
chr18_46195484	0.04145461	0.1947453	-0.2546696	-0.9153147	-0.05898094	0.02648036	-0.3163756	-0.107043	-0.8957042	-0.2206839	-0.3358414	0.07254645	0.4942	0.2327	0.4688	0.3122	0.4066	0.2404	0.6488	0.2415	0.4363	0.2481	0.5038	0.08758	0.9418675	0.4156905	0.6313385	0.005348177	0.8945677	0.9148517	0.710587	0.6671065	0.06471073	0.3888608	0.5647254	0.4092796
chr18_46195495	-0.3491787	0.3273521	-0.02290565	-0.07586059	-0.3000387	0.1551602	-0.01662725	-0.289198	-0.7366934	-0.1113999	-0.7831405	0.05874128	0.3601	0.1854	0.3234	0.2111	0.3111	0.1657	0.5125	0.1663	0.2993	0.1747	0.337	0.06409	0.3656668	0.08273329	0.9465646	0.7253931	0.3593596	0.355774	0.9777748	0.08638222	0.01884639	0.530097	0.02867514	0.3603705
chr18_46195498	-0.3322467	0.3923996	-0.02465062	-0.3103587	0.09225019	-0.004312484	0.01345339	-0.1174587	-0.999661	-0.03523513	-0.426072	-0.05526631	0.3885	0.1799	0.3088	0.2239	0.3014	0.1699	0.5289	0.1691	0.3132	0.1771	0.3452	0.0596	0.4306811	0.03190306	0.9394782	0.1767092	0.7704095	0.9800442	0.9827769	0.4935915	0.002436009	0.8447579	0.2466992	0.3546337
chr18_46195515	-0.413196	0.2515113	-0.1054874	-0.2762576	-0.3615191	0.2110133	-1.083967	-0.4466294	-0.4139023	-0.08404472	-0.02068328	-0.07239556	0.3475	0.1609	0.2956	0.2115	0.2915	0.1631	0.5053	0.1708	0.2883	0.1688	0.3465	0.05824	0.2648712	0.1228826	0.7331704	0.2017314	0.2354874	0.2017992	0.06414322	0.009980577	0.1692223	0.6236028	0.9553465	0.2146258
chr18_46195565	0.1290325	0.2152202	0.03280819	-0.2169716	0.405322	0.1283583	-0.4943472	-0.1884122	-0.8421817	-0.3418254	0.2977477	-0.007112847	0.4963	0.2081	0.3678	0.2886	0.361	0.2024	0.6355	0.2113	0.3999	0.239	0.4201	0.08287	0.8214273	0.3117418	0.9338924	0.4716373	0.295071	0.534563	0.5481016	0.3834551	0.05357523	0.1648987	0.520108	0.9318352
chr18_46197731	0.1149112	0.1198156	-0.02550976	0.1847231	0.4303035	-0.02628156	-0.02665654	0.01543448	-0.00250784	0.03252455	-0.1569113	-0.02181122	0.2922	0.1231	0.2619	0.1582	0.2251	0.114	0.3901	0.1206	0.2186	0.1282	0.2835	0.04846	0.7068432	0.3340858	0.9251069	0.2489303	0.06252559	0.8188402	0.9498312	0.8989034	0.991068	0.8013439	0.5955774	0.653029
chr18_46197734	0.4397654	0.04711598	-0.187608	0.03237369	0.6402305	0.07279648	0.3655944	-0.07273789	-0.03474902	0.0213508	0.4390313	-0.06160703	0.2349	0.1026	0.2117	0.1388	0.1855	0.1046	0.3324	0.1014	0.1842	0.1062	0.2449	0.04168	0.06879626	0.6478172	0.386429	0.8173286	0.0006951722	0.4888536	0.2995853	0.4754505	0.8528994	0.8415538	0.08219217	0.1397263
chr18_46197762	0.2053842	0.0815539	0.03412177	0.08033301	0.2452054	-0.03657212	6.054287e-05	-0.006212055	-0.001960319	-0.04709959	0.1866208	-0.02387206	0.2524	0.1115	0.1983	0.1456	0.202	0.1087	0.3401	0.1077	0.1986	0.121	0.2559	0.0467	0.4310601	0.4673091	0.8660685	0.5851635	0.2344931	0.7380351	0.9998664	0.9542714	0.9922813	0.6992058	0.4808164	0.6096162
chr18_46197809	0.2494256	0.02783496	-0.01902709	0.1341812	0.3756712	0.0251338	-0.2456553	-0.07494147	0.1483187	0.2547403	-0.208381	-0.08556998	0.3358	0.1412	0.2631	0.1744	0.2714	0.1373	0.4455	0.1406	0.2586	0.1488	0.349	0.05405	0.4841462	0.8452705	0.944376	0.4486926	0.1827801	0.8561133	0.6215381	0.5976956	0.5795547	0.09047341	0.5757949	0.1139125
chr18_46197826	-0.680694	0.1160327	-0.104971	0.3330857	0.2791056	-0.03857462	-1.44463	0.01926288	-0.5612578	-0.09032276	-0.6582366	-0.1549147	0.4268	0.1841	0.3565	0.2575	0.3207	0.1915	0.5786	0.1869	0.3495	0.1958	0.4431	0.07252	0.1492116	0.535589	0.7832378	0.2113301	0.4097506	0.8432751	0.04171089	0.9193527	0.1324232	0.6510009	0.182948	0.03312699
chr18_46202145	-1.330766	0.07500628	0.1858817	0.1679495	-1.778962	0.1863252	-8.785133	-0.05893388	0.1567768	0.244116	0.7113066	-0.0985037	0.6074	0.2314	0.4632	0.3158	0.4429	0.2261	0.915	0.2235	0.4495	0.2237	0.6405	0.08512	0.08177834	0.7525008	0.7221006	0.613835	0.0003167678	0.4221235	0.0001072146	0.7971664	0.7553759	0.2875053	0.3937396	0.2488967
chr18_46204201	-0.726449	0.02121611	-0.3968857	-0.04903673	-0.05015794	-0.363343	-6.369067	-0.09124242	-0.002538294	-0.4410574	-0.7544154	-0.08340519	0.459	0.1619	0.3415	0.2332	0.2893	0.1813	0.9273	0.1814	0.2999	0.1866	0.3935	0.06617	0.159692	0.8971079	0.2746946	0.8379785	0.868186	0.04873694	0.01014134	0.6208505	0.9935578	0.02022558	0.07798105	0.2084982
chr18_46217326	-0.194707	0.4231756	-0.5122375	0.08326037	-1.33233	0.149316	-0.4789713	0.0502466	-1.351147	0.1687349	0.9572963	0.1927076	0.5923	0.2506	0.5102	0.3671	0.4795	0.2577	0.7689	0.2338	0.4642	0.2758	0.7131	0.09685	0.7911144	0.1020981	0.3878679	0.8329103	0.01475566	0.5755832	0.690422	0.8344823	0.009934624	0.5564832	0.346635	0.04765869
chr18_46217353	0.278709	0.04400695	0.04055068	0.03862754	0.06663267	0.2325296	0.6635424	-0.2178561	0.4329004	-0.004539711	0.2298154	0.001147174	0.3644	0.1743	0.3141	0.2558	0.2858	0.2035	0.4685	0.1681	0.307	0.1748	0.3773	0.06032	0.4763069	0.8036598	0.9024497	0.883935	0.8232088	0.2632505	0.2108395	0.2014085	0.1795945	0.9795995	0.5726949	0.9848543
chr18_46217411	-1.558829	0.2030864	0.51988	0.1150588	-0.5423555	-0.04275866	-0.6546985	0.1911376	-0.4438258	0.1036881	0.8330005	0.07353413	2.187	0.2596	0.5516	0.3142	0.3918	0.247	4.266	0.2348	0.4456	0.2486	0.567	0.08114	NA	0.4499581	0.4317837	0.7281025	0.2028071	0.8667814	NA	0.4287767	0.3725711	0.686217	0.2262198	0.3663804
chr18_46219132	0.4453251	-0.2539329	-0.658052	0.04192013	-0.04766651	-0.2681361	0.9270308	0.1137642	0.5663921	0.3680225	-0.07806359	-0.03271726	0.4531	0.1676	0.3161	0.2793	0.2781	0.1925	0.6687	0.1843	0.2962	0.2138	0.3872	0.06709	0.3809416	0.1352588	0.0482633	0.8854081	0.869228	0.1716682	0.3026477	0.5440479	0.06779201	0.09265844	0.8525357	0.6265677
chr18_46219159	0.05924003	-0.134843	0.03638629	-0.1025784	-0.01130789	0.09559186	-0.7192519	0.08457584	0.1713598	-0.1539661	-0.09518253	-0.09859733	0.2937	0.1346	0.3213	0.2066	0.2241	0.1528	0.4631	0.1365	0.2312	0.1434	0.3022	0.05583	0.8471102	0.3208617	0.9145966	0.6271122	0.9607792	0.5364074	0.1686534	0.539345	0.4708515	0.2879698	0.7639949	0.07785442
chr18_4621998	1.131513	-0.1291239	0.6759119	-0.01087449	0.4367895	0.2281789	0.9201412	0.1567515	0.8200585	0.04895885	-0.3552712	-0.2025132	0.3953	0.1652	0.3223	0.2217	0.2914	0.1672	0.5192	0.1704	0.3301	0.1824	0.4036	0.06715	0.008556665	0.4407766	0.04711752	0.9618518	0.1516057	0.1784653	0.1298635	0.3646981	0.01902609	0.7918478	0.4206021	0.002620871
chr18_46223218	-0.8425029	0.06400369	-0.2322062	0.4576459	-0.3309838	-0.2801138	-0.7928022	0.03665092	-0.1564186	0.3476652	-0.3180392	-0.1326043	0.3195	0.166	0.3022	0.2422	0.2818	0.1453	0.4004	0.1373	0.269	0.165	0.3517	0.05522	0.01246393	0.7037859	0.4638881	0.06676114	0.2597702	0.05647246	0.06961964	0.7914622	0.5754464	0.03769265	0.3972636	0.01649754
chr18_46223233	-0.5536891	-0.001669402	0.0961122	0.7749466	-0.3906218	-0.1791071	0.3396623	-0.09198524	0.1477555	-0.03706161	0.1650523	-0.01486483	0.4181	0.2275	0.4074	0.3643	0.3736	0.1992	0.5192	0.2218	0.3515	0.2217	0.4582	0.07987	0.2289787	0.9942987	0.8294163	0.04758657	0.3321201	0.378257	0.5760822	0.6859247	0.6939257	0.8705105	0.7488317	0.8528226
chr18_46223279	-0.1926447	-0.3588948	0.1848229	-0.1443086	-0.1040475	-0.06451843	-0.719786	0.02963008	-0.5461442	-0.04223927	-0.03681901	-0.1908076	0.3069	0.1406	0.2634	0.1863	0.2727	0.1574	0.4147	0.1515	0.2569	0.1507	0.325	0.05158	0.5502273	0.01149635	0.4984676	0.4466318	0.7135557	0.6856307	0.1142455	0.8467079	0.03992226	0.781714	0.9146785	0.0002204655
chr18_46225758	0.9748728	0.02847263	0.4107	0.01727746	0.3239892	0.103301	0.9970669	-0.05765746	0.06704635	0.2367344	0.1598577	-0.1322729	0.4601	0.1615	0.3787	0.2066	0.3388	0.1617	0.6614	0.1465	0.3659	0.1784	0.4329	0.06581	0.05993959	0.8618759	0.3155109	0.9347872	0.3682648	0.5284091	0.2581888	0.6970395	0.8645933	0.1916548	0.7392271	0.04490286
chr18_46236111	0.6566404	0.1932149	0.1913019	-0.7602577	-0.3132668	-0.4615919	1.773316	-0.2976547	-1.232538	0.1474528	1.344165	-0.06325146	0.7715	0.287	0.5896	0.3626	0.4069	0.2769	0.918	0.2825	0.5195	0.332	0.7864	0.1068	0.5881571	0.5189916	0.7932711	0.0507019	0.4818873	0.1091961	0.4436282	0.312147	0.04263478	0.6752575	0.2910401	0.5559587
chr18_46242739	0.0919963	0.5010058	0.02804094	0.2973965	0.2924578	-0.3342307	7.776482	0.8325826	2.216138	-0.1067339	0.9409557	0.05790122	0.718	0.3027	0.5564	0.3907	0.574	0.3047	0.9802	0.2997	0.5499	0.2973	0.6865	0.1019	0.9289365	0.1146864	0.9665978	0.4834976	0.6765221	0.2961353	0.1161999	0.008040696	0.0007625532	0.7317656	0.3189367	0.571898
chr18_46242835	0.3395924	0.1895484	0.02435603	-0.05824439	0.5732791	0.1392431	0.2398639	0.1161862	-0.2438695	-0.1355523	0.0548882	-0.1694401	0.4136	0.1664	0.3594	0.229	0.3094	0.1704	0.5817	0.1656	0.3069	0.1729	0.4321	0.06609	0.4547344	0.261339	0.949575	0.8044566	0.07807662	0.4207023	0.7373182	0.4889873	0.4494844	0.440005	0.9087972	0.01052238
chr18_46261841	-0.5939952	0.1392627	0.3560711	-0.3043039	-0.7729314	-0.2871473	0.7587814	-0.06415432	0.7330645	0.08664621	-1.784103	-0.1624522	0.5555	0.2236	0.4613	0.2855	0.4467	0.2386	0.7676	0.229	0.4368	0.2514	0.5583	0.08048	0.3739283	0.5438167	0.4934376	0.3070174	0.121602	0.242521	0.5263642	0.7850798	0.1311214	0.7386923	0.008020776	0.04422061
chr18_46261881	-0.02269188	-0.05128575	0.2245309	0.03902025	-0.2743064	-0.02455226	0.9179803	-0.2892376	0.115646	-0.05058331	-0.2525482	-0.2745581	0.3803	0.1813	0.3508	0.2342	0.3085	0.1762	0.5027	0.1667	0.3214	0.1758	0.3861	0.06208	0.955991	0.7808666	0.5489203	0.8713239	0.3976687	0.8909019	0.1144297	0.0871179	0.7333078	0.7769845	0.5462563	1.014218e-05
chr18_46261901	0.5881313	-0.220735	-0.8138076	-0.2008931	0.1776692	0.578718	5.000175	-0.06266563	-1.062724	0.3942308	-0.4759959	-0.1487296	0.5265	0.2335	0.4636	0.3115	0.4379	0.233	0.8239	0.2219	0.4403	0.238	0.5662	0.07906	0.342267	0.3579911	0.1198578	0.5399859	0.7152898	0.01571764	0.0005828659	0.7830364	0.03022837	0.1076525	0.4883411	0.06074647
chr18_46261915	1.065265	0.03819015	0.1419572	0.07944507	0.4481839	0.0915503	2.760387	-0.2063215	-0.2228891	0.2511493	-0.04900433	-0.1576854	0.438	0.1569	0.2986	0.2142	0.3057	0.1529	0.6151	0.1606	0.2957	0.159	0.4039	0.05548	0.02878585	0.8100282	0.6500302	0.7171402	0.1627429	0.5540388	0.000402672	0.2047922	0.4714882	0.1188873	0.9116234	0.004542218
chr18_46263088	-0.01643578	0.217953	0.167731	0.02068687	-0.205443	0.1376704	0.9124921	0.04806357	0.1670573	0.5494891	-0.3181327	0.03528656	0.4354	0.2004	0.4007	0.2375	0.3139	0.1802	0.6794	0.1721	0.3404	0.1931	0.4344	0.06661	0.9728909	0.2866374	0.7013339	0.9325711	0.5343331	0.4523636	0.3243721	0.7832317	0.6444691	0.005237326	0.5094835	0.5971022
chr18_46263099	0.3500055	-0.1343587	1.171277	-0.2304538	-0.2421866	0.3015195	0.05864441	-0.03265141	0.2339501	0.4833782	-0.2956142	0.06420498	0.4437	0.1842	0.489	0.238	0.3375	0.185	0.716	0.1886	0.3166	0.2142	0.4884	0.08325	0.479608	0.4734133	0.03667739	0.3469767	0.4993673	0.1092216	0.9544031	0.8649958	0.4833446	0.02750396	0.5973805	0.4421583
chr18_46263137	-1.874001	0.4882609	-0.4303781	0.2953825	-1.175002	0.1311376	-55.85476	0.1244677	-1.156876	0.4236374	0.2254833	-0.01972127	0.6631	0.3048	0.6024	0.3752	0.5759	0.2888	0.9908	0.29	0.5803	0.302	0.7454	0.1151	0.03439252	0.1270892	0.5685005	0.4655417	0.09532029	0.6637591	2.364775e-14	0.6812522	0.1044657	0.181133	0.8401891	0.8648516
chr18_46265523	1.33396	0.02539597	-0.4354409	0.04122848	0.4740708	-0.1439194	3.599928	0.3073933	-0.4894556	0.3251115	0.758283	-0.1561185	0.4797	0.193	0.3979	0.2596	0.3349	0.1976	0.732	0.1794	0.3497	0.1832	0.4812	0.06784	0.01468791	0.8972695	0.3153853	0.878106	0.1822642	0.4752417	0.0008063345	0.09186263	0.1897655	0.08105599	0.1671627	0.0216774
chr18_46265527	-22.97001	-0.1254852	0.05836814	0.5738246	0.8536784	-0.1130296	-5.180647	-0.1954379	8.770781	0.3374528	-2.346887	-0.3717011	1.042	0.3266	0.6625	0.474	0.6472	0.3152	1.078	0.3194	0.9322	0.3609	1.199	0.126	NA	0.7164948	0.9473822	0.28644	0.3146437	0.7336177	NA	0.5620227	0.0006606358	0.3832005	NA	0.003428016
chr18_46265529	2.832493	-0.05028258	0.3269015	0.1842974	-0.0354147	-0.1120829	13.26768	0.1630199	0.5051628	0.3655482	-0.1540309	-0.174345	0.5336	0.2492	0.6201	0.2937	0.4479	0.2291	0.8755	0.2119	0.4089	0.2222	0.6346	0.08104	7.142408e-06	0.8450717	0.6791809	0.5486209	0.9436415	0.6339183	2.426948e-13	0.4521388	0.2595659	0.108713	0.8512021	0.03201134
chr18_46265539	1.450774	0.04347709	-0.5457569	0.3366924	0.8249914	-0.04884737	1.53366	-0.2123443	0.03084814	0.3551772	1.133716	-0.1232392	0.4658	0.1799	0.376	0.2675	0.3709	0.1842	0.6117	0.1659	0.3401	0.1844	0.594	0.07202	0.005850127	0.8120899	0.1786346	0.2252082	0.03886217	0.7943632	0.04731963	0.2068708	0.9320259	0.05834548	0.1246827	0.08787095
chr18_46265554	1.186391	-0.04966585	-0.5845269	0.1935869	0.2638338	-0.1675943	2.40831	-0.1824165	0.4019289	0.5787432	2.930535	-0.1958316	0.5412	0.2423	0.4522	0.314	0.3644	0.2442	0.7188	0.2148	0.396	0.2213	0.7309	0.08246	0.06527582	0.8423655	0.2489443	0.5583211	0.5001584	0.5057171	0.01984342	0.406869	0.3513373	0.01076131	0.006211277	0.01794361
chr18_46265630	0.4507707	0.05744825	0.1000788	0.02579982	0.1688689	0.1900429	4.386925	0.130921	0.1006343	-0.2153172	-1.080891	-0.069201	0.5476	0.1902	0.3835	0.2798	0.3974	0.1979	0.8323	0.2016	0.4192	0.2069	0.4877	0.08162	0.4909594	0.7668272	0.8095483	0.9294593	0.6965816	0.3465485	0.003480548	0.524727	0.8274668	0.3085999	0.05300768	0.3981025
chr18_46265657	0.5867386	0.09189852	0.2720409	-0.3675999	-0.2132181	0.1434233	1.769769	0.106527	0.3640499	-0.1944144	-0.7197755	-0.1214451	0.5377	0.1906	0.368	0.269	0.367	0.2015	0.8173	0.192	0.3595	0.1966	0.4356	0.07288	0.3575566	0.6359885	0.4918523	0.1881164	0.5888965	0.485691	0.212133	0.5860936	0.3446818	0.332254	0.1369168	0.09652505
chr18_46270783	-0.5469551	0.08724473	0.1098641	-0.03301178	-0.4005186	0.1110261	0.2841382	-0.1941593	-0.1987515	0.2737105	-0.6119702	-0.1395674	0.3164	0.1493	0.2726	0.1908	0.235	0.1416	0.4437	0.1428	0.2513	0.1457	0.3159	0.05787	0.1010316	0.5633931	0.698194	0.8651366	0.09759928	0.4376413	0.5660382	0.1783914	0.4439662	0.06309201	0.06605841	0.01605344
chr18_46270843	-0.03277999	0.1055789	-0.1677459	-0.01442755	-0.2703436	0.09988043	0.2059872	-0.001707991	0.02068185	0.007998213	0.1787279	-0.02099334	0.2439	0.09629	0.1945	0.1387	0.1829	0.09806	0.3146	0.09676	0.172	0.102	0.2235	0.03985	0.896297	0.2751088	0.3975661	0.9179515	0.1461787	0.3107472	0.534262	0.9859827	0.9057101	0.9378242	0.4357155	0.5986169
chr18_46270887	-0.5402857	0.3858553	-0.02126175	-0.3385926	-0.1525013	-0.2158075	-0.7543155	0.04804046	-0.2320928	-0.3411091	-0.5852953	-0.04896592	0.364	0.1685	0.3114	0.2227	0.277	0.1696	0.5552	0.1689	0.312	0.173	0.357	0.05994	0.1668254	0.02399558	0.9482671	0.1382828	0.5968032	0.2098362	0.2584755	0.7792128	0.4797193	0.05213727	0.1256587	0.4148166
chr18_46270915	0.7606625	0.04120317	0.5448749	-0.209059	-0.1046317	0.1884292	-0.4913303	-0.3420661	0.2330222	-0.1415031	0.5318909	-0.1583058	0.4449	0.173	0.3337	0.2226	0.3216	0.1713	0.6414	0.1619	0.3244	0.1764	0.4607	0.06677	0.1257181	0.8145367	0.1237472	0.359874	0.7580341	0.2784818	0.5567325	0.03707391	0.4968396	0.4297656	0.305501	0.01799988
chr18_46272839	4.667968	-0.2048868	0.927044	-0.008285017	-0.6033374	0.2966443	-0.921676	-0.2163091	-0.08657027	1.008974	-0.1875671	-0.1247071	0.9188	0.2129	0.5349	0.3495	0.3929	0.2252	1.867	0.2256	0.4215	0.319	0.5794	0.09422	0.04492093	0.3470645	0.143102	0.9822801	0.1579178	0.1993479	NA	0.3502529	0.8522487	0.002720427	0.7918947	0.187609
chr18_4627400	0.4270413	0.04776288	0.09434744	0.3133455	0.08215072	0.04362416	-0.7904983	-0.198273	0.2224173	0.1934368	0.3577876	-0.2573163	0.3759	0.1683	0.3286	0.2056	0.3146	0.1502	0.4987	0.1502	0.3074	0.1661	0.4498	0.05276	0.2924636	0.7796709	0.7862561	0.1358317	0.8042361	0.7740008	0.1694603	0.1918639	0.4911318	0.2508023	0.4774387	1.114198e-06
chr18_4627419	0.1188975	-0.1212165	0.7181082	0.312643	0.1531459	0.202064	-0.4813618	-0.007807198	-0.6598935	0.1219021	-0.1669693	-0.4201079	0.5199	0.1751	0.5152	0.2582	0.3545	0.1718	0.6421	0.1783	0.3818	0.1943	0.4596	0.0656	0.8451144	0.4955077	0.2322349	0.2420824	0.6862501	0.2465904	0.5654867	0.9656336	0.1101673	0.5382678	0.7469606	1.655724e-10
chr18_4628217	-0.2019831	-0.01067978	-0.2667412	0.4982647	-0.4210965	-0.277701	-7.221209	0.319316	0.8542005	-0.1607843	1.525086	-0.09065476	0.6752	0.2949	0.5409	0.3472	0.496	0.2445	0.9173	0.2395	0.495	0.2928	0.8021	0.1058	0.8253571	0.9723952	0.6783056	0.178361	0.4610052	0.2707576	0.001720286	0.1955071	0.1337669	0.599541	0.2561757	0.3941913
chr18_46282597	0.6104955	-0.1743367	1.068816	-0.3316012	-0.4450912	0.2053398	0.8818349	-0.0224529	0.2812029	-0.2192512	5.244964	0.09487714	0.7241	0.3339	0.4784	0.3272	0.4822	0.3061	0.6582	0.281	0.5287	0.3009	1.126	0.1196	0.5609114	0.6226084	0.04977423	0.3382314	0.4187212	0.5230665	0.3131499	0.9388749	0.6516573	0.487129	NA	0.4309348
chr18_46283258	-0.7302833	0.5018403	0.2690833	0.5851054	0.1767136	-0.2845861	0.4147094	0.2364148	-1.271551	0.0007345477	0.03084078	0.001337867	0.4248	0.2368	0.4214	0.308	0.3953	0.2103	0.5571	0.2178	0.363	0.2384	0.5247	0.08141	0.1196368	0.03949586	0.5625343	0.07070897	0.6813464	0.1858433	0.5364503	0.2894136	0.001098667	0.9976125	0.960093	0.9869319
chr18_4628366	2.859128	-0.1883594	4.896529	-0.5038019	-0.102443	0.340762	-0.574341	0.4552464	0.6429129	0.4334795	1.778587	-0.1516735	0.7178	0.2623	0.7871	0.3277	0.5272	0.2844	1.157	0.3075	0.521	0.2881	0.7571	0.09163	0.005549298	0.4883327	0.0001244172	0.1463638	0.8688514	0.2506795	NA	0.1589108	0.2922094	0.1496357	0.1248486	0.09928741
chr18_46287742	-0.4125109	0.1026297	1.168306	-0.3291837	-1.075226	0.2013258	-10.86116	-0.05457095	1.868026	-0.404939	11.7077	-0.1430788	0.6991	0.3036	0.6463	0.392	0.6491	0.3247	0.9352	0.3266	0.5989	0.3089	0.9686	0.1115	0.6730929	0.747387	0.1677675	0.4397919	0.2076352	0.5575792	3.911363e-05	0.8745156	0.01249507	0.2124724	0.002654234	0.2022327
chr18_4629245	0.6042773	0.2345757	0.02895857	-0.3785892	-0.01070768	0.2996048	0.6716477	-0.3223359	0.0959442	-0.2591548	0.3033688	-0.2257931	0.427	0.1749	0.3339	0.2388	0.3171	0.1724	0.5855	0.1665	0.3012	0.1752	0.382	0.06958	0.2006615	0.1866595	0.9348449	0.1236786	0.9744522	0.08692873	0.3523965	0.05627136	0.7613205	0.1453056	0.4629902	0.001206994
chr18_4629275	1.366095	0.1268749	0.4039048	-0.5959718	-0.1886694	0.01724995	1.32029	-0.02026471	0.3635875	-0.3107767	0.5628912	-0.2524578	0.443	0.177	0.3508	0.2384	0.3451	0.1911	0.6605	0.1917	0.3337	0.1737	0.3849	0.06772	0.005698647	0.4805058	0.2809391	0.0151906	0.6078655	0.9293974	0.1333956	0.9173678	0.3043689	0.07807609	0.1770909	0.0001996913
chr18_4629294	0.7371526	0.3078818	0.2130162	-0.2226384	-0.1914242	0.003489719	0.9062865	-0.1523243	0.2413321	-0.1600289	1.027406	-0.201807	0.4266	0.188	0.3461	0.252	0.3572	0.1928	0.5821	0.1798	0.3259	0.1957	0.4039	0.07064	0.1180885	0.1077328	0.5636436	0.3925659	0.6166897	0.9858298	0.2055263	0.4046298	0.4838768	0.4226029	0.01996539	0.004376034
chr18_4629300	0.2291042	-0.0220112	0.2762918	-0.1103908	-0.2906034	0.1633722	-0.2659906	-0.0119958	-0.1119631	0.0334444	0.2624317	-0.06273468	0.2542	0.1208	0.2092	0.1646	0.2099	0.1205	0.3341	0.1064	0.2249	0.1191	0.2525	0.04458	0.3833885	0.8564637	0.1965362	0.508283	0.1758504	0.1783326	0.4530183	0.9107421	0.6276186	0.7803901	0.3145812	0.1597719
chr18_4629306	0.07882764	-0.01776797	0.2132182	-0.2576029	-0.3010504	-0.07644888	-0.8947316	0.007083813	-0.2383509	-0.01753034	0.2377918	-0.1849709	0.2538	0.1295	0.2384	0.1601	0.2309	0.1273	0.3247	0.1163	0.2331	0.1195	0.2914	0.04478	0.7638569	0.8917825	0.3850746	0.1122281	0.2045906	0.5514056	0.009153709	0.9517602	0.3200482	0.8842007	0.4350274	3.683012e-05
chr18_4629368	0.2678922	-0.0442458	0.2778945	0.01342301	-0.182745	0.09226302	-0.06511613	-0.03664594	-0.004200683	-0.07085937	0.05187912	-0.1691101	0.2759	0.1263	0.2346	0.1667	0.2175	0.1202	0.3233	0.1198	0.2323	0.1301	0.3	0.04282	0.350671	0.7282025	0.2495316	0.9367182	0.4121634	0.4460516	0.8488434	0.7613643	0.9859673	0.5891805	0.8689715	7.956648e-05
chr18_4629379	0.2157833	-0.02611604	-0.08139734	0.0004163553	-0.1094931	0.004422228	-0.04567382	0.04612705	0.1072428	-0.05140759	0.187288	-0.1710537	0.3096	0.1392	0.2627	0.1811	0.2616	0.1278	0.3941	0.141	0.2526	0.1379	0.3234	0.0515	0.5075035	0.8526105	0.7649657	0.998196	0.6862302	0.9726228	0.9151742	0.7460335	0.6812281	0.7119583	0.5836911	0.000909821
chr18_4629390	0.2323182	-0.0628411	-0.1165292	0.1027458	0.373777	0.06544047	0.05281848	-0.01959946	0.1041356	-0.001263624	-0.1424715	-0.2120693	0.243	0.1122	0.2098	0.1511	0.2061	0.1078	0.2973	0.1082	0.2031	0.1147	0.2551	0.04173	0.3537263	0.5778387	0.5870828	0.5014702	0.0759581	0.5461649	0.8653031	0.8570917	0.6156365	0.9912681	0.5891869	3.824098e-07
chr18_4629396	-0.2876449	0.08493445	-0.07208338	-0.03233229	-0.07478105	-0.05218049	-0.3614687	-0.07906603	-0.1095985	0.05534896	-0.1732379	-0.116876	0.217	0.1003	0.1871	0.1342	0.1865	0.09596	0.267	0.09843	0.1812	0.1066	0.222	0.03881	0.1956769	0.3994892	0.7050866	0.8113019	0.6936285	0.5883256	0.1920062	0.4240754	0.5519533	0.6056711	0.4467297	0.002619158
chr18_4629887	0.007884634	0.1016754	0.3836159	0.2885486	0.2843031	-0.003231421	-0.7687571	0.1077596	0.1215444	0.1399848	0.7313287	-0.2103037	0.3933	0.1613	0.3707	0.1912	0.3376	0.1682	0.4735	0.1629	0.2987	0.1729	0.4769	0.06182	0.9852944	0.5338792	0.3364957	0.1385258	0.4279595	0.9848905	0.1527101	0.5139682	0.6977685	0.4251985	0.177695	0.0006853712
chr18_4630048	0.1991158	-0.05410293	0.1419616	0.05836011	-0.1108287	-0.03460546	0.1652159	0.04233437	-0.2237698	0.1272453	0.3689696	-0.1963503	0.2537	0.1038	0.2383	0.1335	0.1999	0.1069	0.3541	0.1036	0.2068	0.1102	0.2653	0.04224	0.4477511	0.6041741	0.5628832	0.6648395	0.5869711	0.7475564	0.6625836	0.6844237	0.2897508	0.2511159	0.1799442	3.412371e-06
chr18_4630094	0.5953206	-0.1817493	0.458451	-0.141192	0.1122978	-0.0794022	-0.326446	-0.2128402	0.04440968	-0.02759943	0.5548548	-0.1796885	0.3432	0.1417	0.3207	0.1936	0.2767	0.158	0.4589	0.1428	0.268	0.1569	0.4115	0.05723	0.1032579	0.2041942	0.1757282	0.4743003	0.6965357	0.6197299	0.5273605	0.1401581	0.8731599	0.8620809	0.2191022	0.001720797
chr18_4630144	0.4954641	-0.04669929	0.2753922	0.03463625	0.2781552	0.003498811	0.1572004	-0.2350077	-0.2503438	-0.0005254323	0.2042833	-0.1236007	0.2516	0.1034	0.2246	0.1301	0.2133	0.1119	0.3513	0.1033	0.1993	0.1115	0.2472	0.0403	0.05666252	0.6532756	0.232158	0.7918067	0.2026472	0.975213	0.6752449	0.02364607	0.2183544	0.9962635	0.4232814	0.002180165
chr18_4630217	0.8993588	0.2636582	0.4074672	-0.3543532	0.5751988	0.1433061	0.1770052	-0.2034013	-0.1987811	-0.20246	0.3288246	-0.05679007	0.4258	0.1904	0.3788	0.2643	0.3476	0.1906	0.567	0.1842	0.3643	0.2173	0.4315	0.07269	0.055989	0.1740112	0.3194844	0.1959945	0.1207614	0.4604629	0.7970653	0.2777681	0.611344	0.3631157	0.4917959	0.4358636
chr18_46302601	2.52144	-0.1833563	-0.7607119	0.2580574	-0.008130652	-0.08937918	1.102972	0.1012619	0.9392645	0.2766627	11.35651	-0.170902	0.5732	0.2003	0.3927	0.295	0.3881	0.2365	0.6395	0.1983	0.4332	0.1926	0.8789	0.07265	0.0003127387	0.3697952	0.07482819	0.4032442	0.9845956	0.7134672	0.1848513	0.6167165	0.05067823	0.1586672	7.114328e-10	0.01896664
chr18_4630269	0.4915272	0.1487202	-0.3999735	-0.3272528	-0.244635	0.01359744	0.6050917	-0.05528527	-0.08062983	-0.1800306	-0.2160039	-0.1702499	0.3796	0.1724	0.3274	0.205	0.3199	0.1688	0.5792	0.1688	0.3189	0.1815	0.3639	0.06637	0.2309417	0.3954752	0.2483629	0.1181816	0.4687355	0.9367164	0.3944215	0.7468319	0.8106122	0.3293472	0.5803432	0.01048204
chr18_46302775	0.3386008	-0.3177577	0.3374533	0.02525572	-0.4678039	-0.2682565	-1.116896	-0.1290998	-0.110064	-0.1368996	0.4706394	-0.1208814	0.4445	0.1857	0.3662	0.2614	0.3067	0.1817	0.5174	0.1825	0.3461	0.1986	0.4974	0.06935	0.4950079	0.09269067	0.3911746	0.9256987	0.1465648	0.1465587	0.0647082	0.4867319	0.7654297	0.4992995	0.411733	0.08205839
chr18_46302818	8.333134	-0.2181992	1.134716	1.025017	-0.1546853	-0.9089718	-1.841988	-0.2263883	-0.319817	-0.5095309	1.000732	-0.3534876	0.9147	0.4005	0.7824	0.5496	0.7789	0.4032	1.363	0.3566	0.7387	0.4289	0.8341	0.1416	0.0002316364	0.6176286	0.3664125	0.1192113	0.9008813	0.03911045	NA	0.553104	0.770424	0.2831916	0.5080919	0.013465
chr18_46302828	0.543622	0.1868972	0.932823	-0.08038105	-0.244246	-0.1950102	-1.283254	-0.1612842	0.9592917	0.01440001	-0.906148	-0.3425284	0.5666	0.2107	0.4969	0.3499	0.4513	0.2563	0.7002	0.2347	0.5204	0.2458	0.4547	0.08925	0.4291911	0.385878	0.1032871	0.8296082	0.6291265	0.4620644	0.1907217	0.5041347	0.1154647	0.9547149	0.07591119	0.0001320853
chr18_4630380	0.3760606	-0.02596352	-0.984448	-0.1951599	0.8789331	0.16635	-0.3570855	0.2620993	-0.08766892	-0.3395485	0.844603	-0.07685379	0.4861	0.1886	0.3742	0.2304	0.3575	0.2044	0.5682	0.1747	0.3186	0.1812	0.5922	0.06974	0.4989924	0.8924585	0.01470054	0.4097923	0.02167153	0.4256468	0.6050544	0.1396192	0.7942236	0.06534823	0.2504615	0.2716279
chr18_4630396	NA	NA	NA	NA	NA	NA	NA	NA	NA	NA	NA	NA	NA	NA	NA	NA	NA	NA	NA	NA	NA	NA	NA	NA	NA	NA	NA	NA	NA	NA	NA	NA	NA	NA	NA	NA
chr18_46304940	1.539743	0.1979549	0.557785	-0.02280179	-0.08988959	-0.1328201	2.217575	0.03390306	-0.01571341	-0.1074853	0.4987757	-0.2434413	0.5657	0.2197	0.5671	0.2888	0.3832	0.2299	0.8424	0.2188	0.4039	0.232	0.6559	0.08697	0.024803	0.3793962	0.4178712	0.9397458	0.8284656	0.5739424	0.1560442	0.8798215	0.9716095	0.6522361	0.5659542	0.005294697
chr18_46304989	0.8643595	-0.1894295	-0.8632862	0.238163	1.577047	-0.1687121	-4.908317	-0.02250048	0.7437275	-0.07627988	-2.560841	0.03202702	0.7199	0.252	0.8132	0.3218	0.6543	0.2646	0.8268	0.2741	0.5525	0.2937	0.7777	0.09791	0.4046442	0.4669534	0.5366877	0.4834722	0.06834283	0.5386299	0.0008399886	0.9370766	0.2618613	0.8039285	0.03845275	0.7447761
chr18_46305053	2.561945	-0.2632401	0.004430402	0.3128256	0.7526013	0.2099993	-5.142408	-0.276134	-0.3771208	-0.3632997	-0.3399667	-0.05018311	0.7267	0.2001	0.6674	0.3134	0.4188	0.2488	1.191	0.2122	0.4117	0.1977	0.4949	0.07899	0.01544276	0.1974201	0.9960556	0.3431902	0.1027099	0.4136386	NA	0.2034954	0.4038435	0.071646	0.5505631	0.5265217
chr18_46305119	-0.8001715	-0.1184071	-0.2787726	0.1214011	-0.003653501	-0.1008274	-1.059529	-0.09972059	-0.5397226	0.0344452	-0.8423611	-0.1865689	0.268	0.1334	0.2595	0.1904	0.2555	0.1379	0.3591	0.1395	0.2432	0.1594	0.2855	0.05013	0.004021199	0.3790346	0.2995182	0.53135	0.9889698	0.4689567	0.005892373	0.4790364	0.03134829	0.8310697	0.004688754	0.0002015855
chr18_46305134	0.1194408	0.1864146	-0.1365128	0.1682773	0.5296417	-0.2349872	-0.2501348	0.03696847	-0.4475751	0.0611521	0.1281598	-0.2306707	0.4149	0.1855	0.3371	0.2348	0.348	0.1785	0.4976	0.1708	0.3388	0.1745	0.4578	0.06487	0.7933745	0.323403	0.7030107	0.4860233	0.1536294	0.1952124	0.6628149	0.8311222	0.2138935	0.7300455	0.803447	0.0003875763
chr18_46305140	1.750005	0.1748203	-0.7629518	0.08791175	0.3602528	0.09083628	12.9665	-0.09245578	-0.4323276	0.01711576	-0.2086009	-0.06015157	0.4899	0.1608	0.3225	0.2194	0.3079	0.1614	0.8783	0.1562	0.2958	0.1719	0.3571	0.07197	0.001844826	0.2832518	0.02513387	0.6958499	0.2656267	0.5786051	1.684097e-12	0.5587891	0.1626696	0.921864	0.5853154	0.4044955
chr18_46305145	-0.09846485	-0.1959951	-0.8138074	0.2022218	-0.4081984	-0.0007563774	1.095485	0.08374382	-0.3322474	0.07885779	-0.8520192	-0.1200594	0.4014	0.1916	0.4026	0.2557	0.3545	0.204	0.6501	0.1959	0.3415	0.1982	0.4035	0.07411	0.8222327	0.3153849	0.0642671	0.4445309	0.2816166	0.9971039	0.2003966	0.6750703	0.3604979	0.6965538	0.05335394	0.1061892
chr18_46305155	0.1273256	-0.06816605	0.1617567	-0.1654479	0.3285914	0.1766339	-0.1285316	0.008082298	-0.02010983	-0.03199043	-0.4756534	-0.1848743	0.2956	0.14	0.2638	0.1781	0.2423	0.1332	0.3987	0.1255	0.2483	0.137	0.2984	0.05065	0.6807152	0.6297312	0.5542129	0.3606595	0.1882669	0.1887575	0.7675007	0.9490565	0.9374672	0.8170778	0.1281618	0.0002670279
chr18_46306792	1.40131	0.01927137	0.6710228	0.7344866	0.3837407	-0.08258356	0.725416	-0.3936305	1.714792	0.06716096	1.050883	-0.1986898	0.6775	0.3006	0.6762	0.4072	0.5572	0.3117	0.862	0.3181	0.5652	0.3116	0.7204	0.1206	0.1281791	0.951244	0.4647318	0.09946881	0.5674052	0.8012372	0.669679	0.2407291	0.01231893	0.8377245	0.3116677	0.1019472
chr18_46306959	0.1351756	-0.04534284	0.1850103	0.05319319	0.4139073	0.2325734	-0.5850881	0.1839811	0.3266017	0.1028498	-0.4381969	-0.182723	0.3707	0.1442	0.3662	0.1926	0.2879	0.152	0.4568	0.1471	0.3066	0.1479	0.4262	0.05839	0.7348588	0.7556807	0.6382676	0.7863804	0.168572	0.1304552	0.2545376	0.2160443	0.3106144	0.4916083	0.352323	0.001784015
chr18_46307012	1.817257	0.0688417	0.7215586	-0.07361497	1.127624	-0.2943694	0.4201095	0.2686753	-0.2186557	-0.141629	1.710659	-0.1318486	0.4786	0.1891	0.4849	0.2312	0.4054	0.1803	0.5273	0.1755	0.3226	0.1903	0.6377	0.07535	0.000856327	0.7207318	0.1931185	0.7567305	0.01100035	0.1082942	0.4984346	0.1317716	0.5211628	0.4649989	0.03879796	0.08101257
chr18_46307496	1.050226	0.1724992	-0.6138292	0.2528947	1.503208	0.1602864	0.8539797	-0.2227169	0.5613646	0.02730735	2.063469	-0.03965841	0.5135	0.2548	0.4957	0.3048	0.5306	0.2394	0.6583	0.2274	0.4462	0.2608	0.5962	0.091	0.07926082	0.5126911	0.2821676	0.4293955	0.01633504	0.5156506	0.3288106	0.3402119	0.260201	0.9194849	0.005458637	0.6642895
chr18_46307516	1.871749	0.1654026	-0.6107499	-0.03446517	1.806223	-0.06974455	0.7277988	-0.08790724	0.6139866	0.09799241	3.039038	-0.190001	0.6044	0.232	0.421	0.2858	0.5086	0.2232	0.6416	0.2234	0.4571	0.2361	0.6543	0.08587	0.01361674	0.4880019	0.1882129	0.9079997	0.00223018	0.7606764	0.3842507	0.7013104	0.2322113	0.6867185	0.0004439161	0.02749019
chr18_46307556	0.3063203	-0.772186	2.267979	0.5538149	-1.452919	-0.2770266	1.948005	-0.3006883	2.13105	0.1815513	-2.109947	-0.136484	0.65	0.3139	0.6093	0.382	0.5891	0.2945	0.9298	0.2777	0.5506	0.329	0.652	0.1007	0.7202474	0.01951014	0.003161973	0.1803008	0.04626703	0.3686791	0.4406325	0.2982503	0.001234001	0.602292	0.01414013	0.1775094
chr18_46307570	2.030385	-0.2527407	-0.6446217	0.2308895	0.1729163	-0.06697743	0.2056917	0.02277051	0.1375589	-0.04835788	22.44789	-0.11149	0.6372	0.1849	0.3606	0.2381	0.3552	0.1931	0.5423	0.1716	0.348	0.2007	0.9326	0.07867	0.01405846	0.1791633	0.09544181	0.3462807	0.6490596	0.7336114	0.7499707	0.8959913	0.7109527	0.8133989	0	0.1577164
chr18_46307636	0.2672028	-0.06165991	2.341619	1.530847	-1.637481	-0.5923979	0.6513682	0.0100769	2.967705	0.3767858	-2.048485	-0.1819215	0.6837	0.2904	0.6294	0.3595	0.5534	0.2753	0.8101	0.296	0.5579	0.3099	0.65	0.09441	0.775487	0.8389964	0.003839529	7.080003e-05	0.01371843	0.03857644	0.6373457	0.974059	1.011821e-05	0.2476919	0.0166229	0.05506998
chr18_46307729	0.2008711	-0.2394215	0.3093268	0.1641614	-0.2772887	-0.01477922	0.2804959	-0.1100546	0.2819147	0.01760272	-0.1636297	-0.1411671	0.3882	0.1612	0.352	0.2216	0.2929	0.1664	0.5844	0.1666	0.329	0.1772	0.3856	0.06338	0.6334604	0.1426972	0.4107764	0.4700593	0.3653692	0.9302112	0.6969202	0.5148142	0.4184111	0.922118	0.6954025	0.02622696
chr18_46312445	0.1955935	0.1150562	-0.4233223	0.1208966	-0.9683594	0.03903306	2.682126	-0.06901594	0.6619324	0.4826285	0.9481882	-0.1876127	0.627	0.3029	0.5199	0.3522	0.445	0.2878	0.873	0.2757	0.4975	0.3197	0.7364	0.1086	0.807993	0.7173487	0.4867143	0.7480083	0.05132484	0.8966555	0.1340223	0.8098435	0.2484281	0.1526016	0.3836882	0.08591716
chr18_46312540	-0.2840796	0.2309829	0.2174534	0.7772491	0.2049786	-0.06272827	-0.9905964	0.2143456	-0.7071852	-0.02428897	0.8503248	-0.05325531	0.4506	0.2334	0.5158	0.3097	0.4005	0.2375	0.5804	0.2578	0.3709	0.1987	0.4958	0.08506	0.5735596	0.3358935	0.7179683	0.01701915	0.6390933	0.797517	0.1645718	0.4217798	0.07661462	0.90464	0.1363774	0.5327444
chr18_46313131	-0.6118102	0.250554	-0.1963413	0.1358919	0.04514551	-0.05237551	-0.4041365	-0.09615488	0.5161211	-0.3132348	-0.4309686	-0.003266427	0.4035	0.2023	0.4046	0.2348	0.3293	0.2005	0.5199	0.1879	0.343	0.2094	0.4989	0.07712	0.1653365	0.2251609	0.6572025	0.5737237	0.8970024	0.7980126	0.5066771	0.6152319	0.1575256	0.1435481	0.4540663	0.9663162
chr18_46313160	0.02786084	0.3473278	-0.7088152	-0.1132767	-0.3593003	-0.2896817	0.6699649	0.1123021	0.01707219	-0.3500547	0.5394229	-0.004156581	0.357	0.1741	0.364	0.2117	0.2975	0.1701	0.5016	0.1635	0.2986	0.1848	0.3942	0.06316	0.9418865	0.04946952	0.06972269	0.6010066	0.2488906	0.09331008	0.2478959	0.4980126	0.9564844	0.06265815	0.2085392	0.9476334
chr18_46322305	0.9095143	0.1406563	-0.1984296	-0.1984864	0.7754673	0.1485361	-0.7801754	0.1114259	-0.4153313	-0.6612494	0.4340432	-0.216705	0.4819	0.1896	0.4435	0.2664	0.4086	0.2049	0.5728	0.1993	0.3908	0.203	0.5994	0.07457	0.09817908	0.4663675	0.6884138	0.4726685	0.08323681	0.4779898	0.264227	0.5837811	0.3279478	0.001424879	0.5621647	0.003755857
chr18_46322390	0.7702998	0.3356122	0.2767862	0.3272462	0.2164524	-0.07695959	1.283831	-0.02801438	-0.04130232	-0.08296644	0.002771144	-0.08324453	0.5366	0.2122	0.4967	0.2648	0.4355	0.2023	0.7727	0.2231	0.3983	0.2249	0.5581	0.08592	0.2257635	0.1222094	0.6286344	0.2333753	0.6545774	0.7094779	0.2915789	0.9025792	0.9242226	0.7192562	0.9967127	0.3344055
chr18_46322404	-0.3649841	0.1985662	-0.03717723	-0.06276827	0.2125882	0.07128277	-0.8385162	-0.07525732	-0.1415855	0.006573181	-0.5520411	-0.1056895	0.3853	0.1613	0.3376	0.2003	0.3112	0.1672	0.5389	0.1515	0.3109	0.1692	0.4061	0.06071	0.3820448	0.2243978	0.9174417	0.7588276	0.5162071	0.6742438	0.1899564	0.6234164	0.6651335	0.9694577	0.2141505	0.08226711
chr18_46322476	0.8836944	0.2827487	0.980282	0.2933768	0.1782747	0.02814451	-0.3099202	-0.1075485	0.06085422	0.07365464	0.6262962	-0.1618082	0.5038	0.2021	0.4126	0.255	0.3621	0.1963	0.7077	0.1964	0.3588	0.1979	0.4949	0.07492	0.1297241	0.1706295	0.03044863	0.2659391	0.6462877	0.8881974	0.7570169	0.5913132	0.8742113	0.7152456	0.2714817	0.03126552
chr18_46328599	1.916283	-0.1630922	0.2622605	0.6574184	-0.1452907	-0.1426209	-7.062948	-0.09653447	0.5955757	0.3178239	0.6268539	-0.2858662	0.6101	0.1767	0.4168	0.268	0.3369	0.18	1.119	0.1935	0.3574	0.2078	0.4959	0.07402	0.01282338	0.3636322	0.5673468	0.0181121	0.6847084	0.435746	NA	0.624518	0.1196254	0.1346318	0.2723375	0.0001174353
chr18_46331730	NA	NA	NA	NA	NA	NA	NA	NA	NA	NA	NA	NA	NA	NA	NA	NA	NA	NA	NA	NA	NA	NA	NA	NA	NA	NA	NA	NA	NA	NA	NA	NA	NA	NA	NA	NA
chr18_46331975	-0.007104565	-0.321408	-0.2685826	-0.1029983	1.345749	-0.2695995	-3.523606	0.4770887	0.6622236	1.061205	-1.157352	-0.2585886	0.696	0.2526	0.471	0.3562	0.5651	0.2555	1.053	0.2565	0.5113	0.255	0.5289	0.09611	0.9941519	0.2182719	0.6149454	0.7870121	0.04944469	0.3076519	NA	0.07221386	0.2656752	5.72155e-05	0.06329525	0.007404261
chr18_4634114	0.1777661	0.03633233	0.2049035	-0.07041751	0.1013829	0.08840251	0.09825414	-0.09167125	0.1103024	-0.2082861	-0.3912034	0.1136256	0.3555	0.1619	0.3194	0.2235	0.2598	0.1669	0.4651	0.1779	0.276	0.1751	0.4029	0.0612	0.6402276	0.8247409	0.5432384	0.7587694	0.7062963	0.6015003	0.8516495	0.6121009	0.7008872	0.2415389	0.3741785	0.06386131
chr18_4634122	0.5101525	-0.04323183	0.1803969	-0.1872612	-0.04830413	-0.07980832	0.7343261	0.01452258	-0.008428452	-0.324262	-0.6425595	0.1696751	0.4171	0.2013	0.3632	0.2836	0.3257	0.2141	0.4373	0.202	0.3274	0.226	0.4466	0.0796	0.2663008	0.8333813	0.6435297	0.5266094	0.8884847	0.7157698	0.1310037	0.9438658	0.9805936	0.1622134	0.1979808	0.03360057
chr18_4634135	0.0377824	-0.1311337	-0.3456006	-0.2984087	-0.307727	0.2507648	0.1816071	-0.06283102	0.1821222	-0.1030943	-0.522306	-0.03970896	0.3275	0.147	0.2961	0.2205	0.2614	0.1503	0.4185	0.1561	0.2674	0.1793	0.3344	0.06327	0.9131995	0.3775742	0.2649209	0.186829	0.2558332	0.09905019	0.6934936	0.6909467	0.5116413	0.5716219	0.1410203	0.531083
chr18_46341839	4.24879	-0.3822228	1.578222	-0.07679404	0.6666074	0.2040322	-1.583079	-0.3118531	-0.3885224	-0.1841825	2.970945	-0.0392387	0.7992	0.2899	0.7283	0.3477	0.6614	0.3432	1.105	0.3047	0.5565	0.3244	0.7655	0.1116	0.001396155	0.2070045	0.1375568	0.8359455	0.449686	0.5765775	NA	0.3296555	0.5618748	0.5912269	0.01251757	0.7267854
chr18_46341881	0.9900617	-0.1439883	0.2877903	-0.1469316	0.6959092	0.1481375	0.2433884	-0.1495823	-0.1012266	-0.0978418	0.4933683	-0.0990956	0.3946	0.1534	0.3396	0.2172	0.3294	0.1567	0.5324	0.1652	0.3348	0.1674	0.4081	0.06074	0.02114272	0.3536482	0.425407	0.5090413	0.0460701	0.3504697	0.6987733	0.3718461	0.7757203	0.5644587	0.2697293	0.1034275
chr18_46344139	-0.08527744	-0.1544911	0.06699653	0.5182912	-0.5374368	0.3160303	-0.5033498	-0.381981	1.106268	-0.04397337	-0.03050989	-0.1470894	0.4381	0.1705	0.3642	0.2147	0.3203	0.1681	0.5584	0.168	0.3557	0.1818	0.5111	0.06846	0.8610964	0.3719436	0.863971	0.01838705	0.1119436	0.06384499	0.4545881	0.02500143	0.003652474	0.8119998	0.9590795	0.03207265
chr18_46346763	1.190958	0.5960978	1.375963	0.06070188	0.9398875	-0.4987402	0.359948	0.1923653	-0.2211669	0.2492017	1.311602	-0.007379702	0.6122	0.2648	0.5415	0.4234	0.4885	0.2769	0.7817	0.3056	0.4852	0.3084	0.7306	0.1065	0.1239967	0.02994879	0.03265999	0.8966591	0.09318382	0.08350012	0.7739798	0.548937	0.6902057	0.442095	0.2202739	0.9450701
chr18_4635164	1.434919	0.09616181	-0.2950743	-0.2373301	-0.2408012	0.1665766	1.562767	-0.04918893	0.02233783	0.2021271	1.256235	-0.216611	0.4165	0.1796	0.3794	0.2066	0.3286	0.1711	0.5672	0.1656	0.3242	0.1797	0.4755	0.06485	0.00173538	0.5983908	0.4717776	0.2610307	0.4888644	0.3374549	0.02325902	0.769573	0.9480307	0.2685132	0.02011786	0.0008586757
chr18_46352059	-0.2547997	0.04015655	-0.3361482	0.4041678	0.1921484	-0.08303579	-0.007634356	-0.08776531	0.4722499	-0.1659219	-0.8078064	-0.1255312	0.379	0.166	0.2773	0.2363	0.289	0.167	0.4806	0.1676	0.2782	0.1669	0.3665	0.06505	0.5338503	0.811454	0.2441488	0.09652022	0.5244488	0.6239657	0.9888856	0.6056783	0.1029944	0.3269897	0.0402919	0.05414467
chr18_46352083	0.2800948	0.05540777	-0.5580232	-0.1057684	-0.3980203	-0.1361368	-0.6400824	0.1315831	0.2150962	-0.2274001	0.3245698	-0.05555042	0.3807	0.1714	0.3006	0.2315	0.3058	0.1722	0.4805	0.1783	0.3049	0.1767	0.3689	0.07105	0.4962927	0.7501193	0.07664252	0.6567017	0.215264	0.4361185	0.242702	0.4677395	0.5016642	0.2052707	0.4134851	0.4354652
chr18_46352103	0.3543968	0.02554331	-0.8937804	0.03272535	0.275775	-0.2570461	-0.3644608	-0.07174365	0.2109784	-0.2814247	-0.05039298	-0.2220134	0.3771	0.1817	0.3047	0.2201	0.2973	0.1702	0.5195	0.1696	0.3015	0.1646	0.3685	0.06053	0.384075	0.8900511	0.005208799	0.884681	0.3758028	0.1366919	0.5488643	0.6767599	0.5046444	0.09171326	0.898839	0.0002511354
chr18_46352107	0.1949708	-0.01889481	-0.8879152	0.09737665	-0.1161633	-0.272858	-0.2109637	0.0106968	0.408646	-0.1663971	-0.4013602	-0.1487539	0.4024	0.2025	0.3336	0.2573	0.31	0.2004	0.502	0.1926	0.3177	0.1976	0.4178	0.08008	0.6573604	0.927195	0.01210239	0.7145787	0.7216456	0.1822214	0.7162631	0.9565375	0.2226074	0.4090952	0.3827779	0.06408316
chr18_4635230	0.2156392	0.002333113	-0.5680185	0.03493001	0.09517359	0.0288118	-0.03503119	-0.1344538	-0.1458312	0.260768	0.582992	-0.1846899	0.2811	0.1078	0.2411	0.1343	0.197	0.1105	0.3816	0.1075	0.21	0.1186	0.3367	0.03962	0.4616123	0.9828334	0.02222819	0.7966128	0.6357514	0.7955245	0.9323774	0.2136892	0.4971701	0.02902111	0.1030191	3.194943e-06
chr18_4635278	0.2069522	-0.2603585	-0.8545223	0.4875817	-0.4555313	0.08539149	1.524065	0.07078041	0.2723338	0.05179386	-0.1831081	-0.2019387	0.4288	0.1575	0.331	0.2259	0.322	0.1677	0.6865	0.1527	0.3068	0.1897	0.3911	0.06818	0.6628305	0.1025873	0.01484603	0.03550052	0.1804579	0.615681	0.10647	0.6468878	0.3981942	0.7886434	0.6665445	0.00312715
chr18_46357631	-0.1776971	0.3295495	-0.326981	0.2516994	0.6243493	-0.03334045	-3.299617	-0.05803333	0.09637954	0.0826447	0.7483722	-0.1150905	0.5492	0.2569	0.4526	0.356	0.4434	0.2498	0.773	0.2305	0.4255	0.2691	0.4985	0.08796	0.7868579	0.2150717	0.5194336	0.5088041	0.2069095	0.8971699	0.006768668	0.8064627	0.8375869	0.7673932	0.1931159	0.1924487
chr18_46357640	0.1140847	-0.1897065	0.2201638	0.0008066468	0.4500371	-0.04444515	-0.8522578	-0.02119061	-0.06011996	0.1775954	-0.3654043	-0.1609518	0.3214	0.1435	0.2958	0.193	0.2643	0.1584	0.4217	0.1506	0.2748	0.1591	0.3225	0.05855	0.7367738	0.1907668	0.4770891	0.9967279	0.1005481	0.781745	0.06687448	0.8893687	0.833391	0.2704477	0.2834964	0.006064995
chr18_46357676	0.7082945	-0.1216404	0.3815033	-0.3877509	0.3512526	-0.07178725	0.09040747	0.1540537	-0.3183964	-0.1737477	-0.2559037	-0.07403845	0.4289	0.1932	0.3226	0.2592	0.3261	0.188	0.5523	0.1775	0.3381	0.2098	0.3889	0.07336	0.1357478	0.5367425	0.2629854	0.1485067	0.3085589	0.7076319	0.8914563	0.3930351	0.3754749	0.4180969	0.5443687	0.3141612
chr18_46357695	0.4158394	0.02037703	0.04148366	0.1053852	0.5085011	0.2000253	-0.4909318	-0.05681841	-0.08173259	0.09307008	-0.1869432	-0.1223071	0.313	0.1546	0.2877	0.2063	0.2485	0.1537	0.4621	0.15	0.2474	0.1534	0.3258	0.05769	0.2070192	0.8963922	0.8901658	0.6171836	0.04746872	0.198465	0.3461109	0.7080295	0.7488954	0.5488168	0.5874808	0.03429866
chr18_46357702	0.07269321	-0.1528303	-0.01333946	-0.0003225783	0.4035686	-0.05605044	-0.08640139	0.01348634	-0.2152228	0.09093499	-0.2776742	-0.1090712	0.1995	0.09674	0.1935	0.1267	0.1671	0.09636	0.2692	0.09288	0.1714	0.1014	0.2128	0.03962	0.7210527	0.1158591	0.9460763	0.997985	0.01725749	0.562609	0.7572395	0.8850471	0.2160523	0.3723005	0.2023188	0.005945507
chr18_46357709	-0.07919709	0.1188985	-0.3233431	-0.1476896	0.2045704	0.08331713	0.2992637	-0.06997449	-0.1542257	-0.003522278	-0.5811834	-0.1534249	0.2143	0.1004	0.2039	0.1272	0.1694	0.09406	0.2758	0.09447	0.1694	0.1056	0.2237	0.03829	0.7181173	0.2386912	0.120548	0.2494648	0.2339818	0.3778526	0.2969527	0.4608832	0.3695773	0.9735403	0.01133465	6.22854e-05
chr18_46357715	0.09024648	-0.0996601	-0.5969264	-0.06037014	0.4896178	-0.03484258	0.5495666	0.001190182	-0.08466386	0.03233662	-0.304836	-0.1972652	0.2582	0.1275	0.2405	0.1501	0.2062	0.1189	0.3295	0.1236	0.2223	0.1312	0.2725	0.04856	0.735612	0.438181	0.01598872	0.6908935	0.02015488	0.7710802	0.1153168	0.992376	0.7103959	0.8069693	0.2817801	4.959974e-05
chr18_46357770	-0.1038957	0.02718237	-0.165494	0.2058133	0.2679276	0.06904696	0.2034104	-0.1461202	0.08466064	-0.04753834	-0.2735666	-0.1312159	0.2247	0.1001	0.2041	0.1325	0.1763	0.1019	0.2849	0.1053	0.1851	0.1074	0.2339	0.04056	0.652313	0.7870155	0.4273241	0.1236548	0.1346741	0.500268	0.4937338	0.1676047	0.6530896	0.6598874	0.255478	0.001227366
chr18_46357795	-0.1955027	0.2083422	-0.2436786	0.2147261	0.08784039	0.1689698	0.1743202	-0.1370307	0.02023681	0.02096949	-0.2896722	-0.06195809	0.2733	0.1358	0.2471	0.1633	0.2266	0.1257	0.3489	0.1187	0.2296	0.1291	0.2942	0.04889	0.4913854	0.1285181	0.3392879	0.1945394	0.7057562	0.1823452	0.6396191	0.2516845	0.9316375	0.872039	0.3466871	0.2055917
chr18_46357800	-0.1008267	0.09963886	-0.4217808	0.1063404	0.04218408	0.08627271	0.3949806	-0.06600704	0.1458502	-0.07076638	-0.1507779	-0.07290011	0.2406	0.09445	0.1872	0.1242	0.1785	0.09525	0.2894	0.0902	0.1582	0.09483	0.2227	0.04059	0.6841892	0.2936162	0.0268789	0.3955624	0.8161264	0.3672523	0.1914089	0.4661226	0.3626507	0.4575533	0.5092268	0.0727284
chr18_46357844	-0.4472083	0.1764134	-0.04166965	0.09240413	0.2356708	0.155478	-0.5982439	-0.03465563	0.03363402	0.2290078	-0.1413201	-0.09646653	0.3197	0.1391	0.3067	0.2029	0.2746	0.1474	0.3701	0.1437	0.2583	0.1508	0.3521	0.0545	0.1850303	0.2091453	0.8971071	0.6556376	0.4092346	0.2968178	0.1331854	0.8113665	0.8998948	0.1332902	0.7071689	0.0771617
chr18_46357928	-0.1684269	0.1101874	-0.08960068	0.1807427	0.6132114	0.07539819	-0.2032909	0.02498154	-0.0602725	0.05315273	-0.0301586	-0.08008647	0.2977	0.1343	0.2679	0.1888	0.2493	0.1419	0.3548	0.1299	0.2438	0.1414	0.3195	0.05199	0.5891222	0.4162041	0.7472783	0.347163	0.01721563	0.5989086	0.5921681	0.848773	0.8105153	0.7097987	0.9287278	0.1239661
chr18_46357941	-0.2384512	0.1097288	0.2559888	0.1724512	0.1064253	0.1742146	-0.260843	0.0001291123	0.1136207	0.2302627	0.2902643	-0.1094437	0.3041	0.1291	0.2745	0.1842	0.2689	0.1499	0.3844	0.1309	0.2468	0.1423	0.3126	0.05604	0.4550725	0.3993182	0.3698569	0.3574696	0.7030527	0.2505255	0.5310297	0.9992198	0.6555002	0.1092259	0.3777691	0.05118948
chr18_46357948	0.08531126	0.1692789	-0.09857404	0.03976631	0.6694506	-0.1169375	0.3247468	-0.06164117	0.252417	-0.07718679	-0.1113677	-0.09748994	0.3441	0.1715	0.2932	0.2382	0.2975	0.1638	0.4641	0.1671	0.2851	0.1725	0.3639	0.06405	0.8159278	0.3308392	0.7478883	0.8711958	0.03168465	0.4812698	0.535381	0.7160811	0.3960937	0.6593925	0.7756008	0.1287711
chr18_46358015	0.7800802	0.07401425	-0.4382701	-0.3075622	1.288871	0.3107246	0.1397412	-0.2245848	-0.03898836	0.06518619	1.29813	-0.2026355	0.321	0.1604	0.305	0.2021	0.3075	0.1723	0.4165	0.1534	0.2948	0.1692	0.3673	0.06421	0.02136052	0.6487777	0.1711607	0.1361116	6.652998e-05	0.07566336	0.7603456	0.1479757	0.8994342	0.7041634	0.001011838	0.001636556
chr18_46358021	0.3368339	0.08049071	-0.5203063	-0.2413376	0.8531631	0.2845588	0.4492355	-0.1000363	0.281828	0.04265773	0.7185501	-0.1886281	0.2833	0.1504	0.2731	0.1967	0.2882	0.1575	0.3799	0.1611	0.2821	0.1537	0.33	0.06213	0.25418	0.596743	0.06683802	0.2289908	0.004586723	0.07439555	0.274019	0.5399777	0.3378309	0.7838994	0.03983582	0.002444259
chr18_4635967	0.06511528	-0.090224	-0.2604525	0.2502382	0.3214801	-0.1938591	-0.307988	-0.004235421	0.06177884	-0.1617439	0.3356851	-0.112356	0.2849	0.1325	0.2596	0.1604	0.2493	0.1193	0.3736	0.1214	0.2483	0.1326	0.2877	0.04773	0.8265855	0.499719	0.3326014	0.1235875	0.2117324	0.1066649	0.4444587	0.9723747	0.8095432	0.2266563	0.2637988	0.01870756
chr18_4635999	0.1284638	0.008651324	0.28532	0.08792409	-0.1902216	-0.0724087	-0.5170664	-0.1067412	-0.2072346	0.1115064	-0.161676	-0.2917864	0.3447	0.1399	0.335	0.1903	0.2884	0.1453	0.5522	0.1481	0.295	0.1642	0.367	0.06102	0.726457	0.9511751	0.4222703	0.650127	0.5276808	0.6219767	0.4349984	0.475976	0.5020757	0.5029396	0.6819571	1.815866e-06
chr18_4636064	-0.1203654	0.2165927	0.03051343	0.03070717	-0.3840893	-0.08006178	-0.01517046	-0.1005916	0.2206976	-0.0132971	-0.4095925	-0.02467216	0.2652	0.1115	0.2675	0.1474	0.2241	0.1113	0.3604	0.1102	0.2563	0.1248	0.2724	0.04598	0.6616652	0.05355446	0.9124792	0.836752	0.09485457	0.4746932	0.9686794	0.3642747	0.4052239	0.915809	0.147958	0.5919467
chr18_4636529	-2.033004	-0.9076063	3.620352	0.4141062	-9.857466	0.5436953	-0.645901	-1.7789	-12.12229	-0.877851	-1.570765	0.08713904	1.542	0.5341	1.044	0.7662	1.079	0.5913	2.014	0.5504	1.014	0.5761	1.722	0.2088	NA	0.1508201	NA	0.7283618	NA	0.4583749	NA	0.00696712	NA	0.212945	NA	0.6831754
chr18_4636557	0.8693905	0.1708372	-0.2828113	-0.07206243	0.8342479	0.2058204	0.9746903	-0.2071991	-0.4534516	-0.374178	-0.06777147	-0.1777938	0.4401	0.17	0.3432	0.2288	0.2908	0.1873	0.6442	0.1851	0.3138	0.1549	0.4821	0.06682	0.07608918	0.3220289	0.4389356	0.7591453	0.006054331	0.2803943	0.2471713	0.2713119	0.1700498	0.01701172	0.90198	0.007934581
chr18_46365783	0.2363057	0.06150783	-0.1899086	-0.08355519	-0.07924651	-0.1069338	-0.01837978	-0.0431478	0.2913696	-0.1947318	0.08738559	-0.04778715	0.1963	0.08437	0.1624	0.1196	0.1739	0.08284	0.2435	0.08167	0.1774	0.09154	0.1795	0.03141	0.23785	0.4675779	0.2485558	0.4879285	0.6536061	0.1982997	0.9416392	0.5985034	0.1060093	0.03414506	0.631995	0.1283481
chr18_46365814	0.1001051	0.0002711181	-0.1661097	0.2430317	-0.04005486	0.0422867	-0.0449679	0.03034302	0.2405125	0.1027959	0.08241083	-0.02843402	0.2081	0.09444	0.1854	0.141	0.1698	0.09807	0.2765	0.09827	0.1925	0.09843	0.198	0.03459	0.6379892	0.9977197	0.3786317	0.08793188	0.8161739	0.6678429	0.8758028	0.7586322	0.2201807	0.2986725	0.6832912	0.4113398
chr18_46365822	0.2252438	-0.01828485	-0.09671876	0.1705289	0.200809	0.01136757	0.09184244	0.01528645	-0.2421454	0.1662176	0.09863073	-0.0294397	0.2184	0.09495	0.1844	0.1418	0.1972	0.1017	0.2775	0.09788	0.1954	0.09865	0.2148	0.03672	0.3142045	0.8479746	0.6061962	0.2338698	0.3181314	0.9114609	0.7505112	0.8764859	0.2242359	0.09360043	0.6538236	0.4230194
chr18_4636583	0.3876063	-0.06795088	-0.07017559	-0.1161005	0.2219746	0.08958446	0.9218025	-0.1052201	-0.4890174	-0.1829676	-0.1643334	-0.169158	0.4201	0.1775	0.3367	0.2096	0.2749	0.1682	0.6385	0.1722	0.2882	0.176	0.4524	0.06237	0.4024314	0.7063646	0.8444126	0.5880866	0.4375339	0.5995702	0.266524	0.5472364	0.1042043	0.3061373	0.7459758	0.006791688
chr18_46365846	0.3025148	-0.02803252	0.09753002	-0.1094341	0.4149256	0.0330535	-0.1277209	0.003570382	0.1154561	0.02375484	-0.008196102	-0.05786885	0.1882	0.07845	0.1539	0.1184	0.1425	0.08223	0.2506	0.08596	0.1755	0.08821	0.1778	0.03189	0.1144076	0.7216694	0.5312012	0.3587376	0.003951053	0.6887127	0.6217317	0.9669916	0.5172056	0.7885077	0.9638181	0.06972139
chr18_46365882	0.22442	-0.1953148	0.1686117	-0.01320571	-0.005680668	-0.01144526	-0.1183398	0.03351898	0.008051641	0.161563	0.07260618	0.0248538	0.2134	0.0937	0.1808	0.1336	0.1803	0.0959	0.2702	0.09601	0.183	0.09516	0.2055	0.03688	0.3042249	0.03795884	0.3590286	0.9219648	0.9752772	0.9054372	0.6732584	0.7282106	0.9654982	0.09100896	0.7295126	0.50066
chr18_46366113	-0.8806452	-0.06317683	-0.4675179	0.3447261	-0.6420197	0.1754825	-0.337358	-0.504501	-0.5129965	-0.2592429	0.1218069	-0.07679104	0.5336	0.2419	0.4908	0.3264	0.424	0.2558	0.7102	0.2381	0.4552	0.2579	0.5605	0.08471	0.1627774	0.7999492	0.4065718	0.3181326	0.1702654	0.5072086	0.738068	0.03959737	0.3156479	0.3314475	0.8571737	0.3663888
chr18_4636660	-0.4784095	-0.07289385	-0.109893	-0.0005920974	-0.2545071	0.09296884	-0.642712	-0.09710305	-0.3802177	-0.02341548	-0.01643819	-0.0509058	0.2492	0.1269	0.2393	0.1447	0.1902	0.1145	0.3076	0.1145	0.2128	0.1179	0.2885	0.04338	0.06299649	0.5688298	0.6556809	0.9967695	0.1889554	0.4198884	0.04679668	0.3995171	0.08084335	0.8436558	0.9564927	0.2410442
chr18_4636711	0.292151	-0.08094293	-0.05562219	-0.05881316	-0.03193635	0.02666692	-0.2720412	-0.14644	-0.08606128	-0.03588556	0.3492918	-0.2130457	0.2716	0.1162	0.2296	0.1528	0.2179	0.1173	0.3665	0.1151	0.2085	0.1233	0.2881	0.04574	0.3005605	0.4890227	0.8135995	0.7036611	0.8862566	0.8213803	0.4898047	0.2062912	0.686439	0.7727177	0.245645	3.273303e-06
chr18_4636755	0.4600378	0.1510209	-0.3899836	0.2274648	-0.7162682	-0.1261932	0.8364466	0.05392793	0.08253684	-0.01956903	0.7813418	-0.1195122	0.4387	0.1912	0.3658	0.2513	0.343	0.1801	0.5853	0.1876	0.3475	0.1849	0.4748	0.07157	0.3460176	0.4381704	0.3210888	0.3809728	0.04981338	0.4906806	0.246566	0.7776686	0.823758	0.9171607	0.1475325	0.09579673
chr18_4636804	2.168275	0.2087134	0.4689567	0.4457701	0.406101	0.8071913	-2.778897	-0.4031094	2.082077	0.2036354	1.170994	-0.2259613	0.6686	0.3218	0.5752	0.4389	0.638	0.2809	1.181	0.2733	0.5966	0.3121	0.7432	0.09551	0.01588387	0.5391615	0.504823	0.3614526	0.6240313	0.005817573	NA	0.1559525	0.005097873	0.5353387	0.2917945	0.01852155
chr18_4636940	0.06856223	0.1109252	0.0009082197	-0.08099889	-0.4309432	0.1366328	-0.5623723	0.3055899	1.12068	0.08225109	-0.239936	-0.06914597	0.4626	0.1857	0.4187	0.2406	0.3885	0.1957	0.6695	0.1835	0.3751	0.1982	0.4998	0.07175	0.8954599	0.5572402	0.9984283	0.7438461	0.306726	0.4935491	0.5326581	0.1016175	0.005613641	0.684186	0.6775541	0.33644
chr18_4637024	0.1449243	0.0758715	0.3536233	-0.0194656	-0.5546559	-0.06730939	-0.4331633	0.3569206	1.052857	0.2362982	0.2603081	-0.3210516	0.4909	0.1841	0.4082	0.2872	0.3401	0.2043	0.5958	0.2017	0.3608	0.2225	0.5432	0.07994	0.7970231	0.685421	0.4290386	0.9482363	0.1251171	0.7470629	0.5592876	0.08306149	0.006497377	0.3004855	0.6874277	6.246376e-05
chr18_4637127	-0.02390769	-0.07983081	0.3152479	-0.03734113	0.2266636	0.1720542	-1.055316	-0.2353739	-0.01834761	0.1410015	-0.1123076	-0.2791049	0.3742	0.1539	0.3358	0.1725	0.2823	0.1516	0.5636	0.1511	0.2923	0.1459	0.3647	0.05694	0.9527543	0.6082739	0.3765431	0.8311512	0.4411459	0.2619454	0.1219265	0.1235968	0.952133	0.3390298	0.7743149	9.891519e-07
chr18_4637228	0.4313964	-0.1292424	-0.4939004	0.2129423	0.5668747	-0.192004	0.4900534	-0.08996464	0.09338736	0.3161105	0.2912868	-0.1960072	0.3564	0.1483	0.2681	0.1882	0.2801	0.1462	0.4858	0.1474	0.2574	0.1457	0.351	0.05566	0.2580791	0.3887665	0.07593379	0.266461	0.0520382	0.1938803	0.3779267	0.5460586	0.7258995	0.03183736	0.4371137	0.0004380173
chr18_4637236	0.710919	0.9159545	2.477987	1.397235	-0.2975652	-0.2310252	0.09714994	-1.14465	-9.442012	-0.6466851	-0.2568152	-0.5295444	1.515	0.4937	1.283	0.6691	1.21	0.535	1.958	0.5994	1.134	0.5331	1.328	0.1815	NA	0.1066541	NA	0.1206826	NA	0.715241	NA	0.1263669	NA	0.3047424	NA	0.004115878
chr18_4637279	0.4357899	-0.1655609	-0.9865282	0.2241566	1.130878	-0.3083318	0.9478546	0.2673949	-0.006207094	0.2480381	0.3959731	-0.1119094	0.5379	0.2179	0.4794	0.3043	0.4957	0.2425	0.742	0.2196	0.4419	0.2379	0.5749	0.07962	0.4946198	0.4583631	0.07092573	0.4828685	0.04755092	0.2173819	0.3917819	0.2348639	0.9899465	0.3112126	0.573049	0.1611895
chr18_4637292	0.01706517	-0.06658034	-1.040332	0.09123781	0.5139037	-0.3346252	-0.2021278	0.127336	0.09855655	0.07979536	0.188411	-0.1748741	0.5098	0.1934	0.4183	0.2899	0.3953	0.2119	0.6618	0.2317	0.3802	0.2282	0.5249	0.07837	0.977026	0.735542	0.02388292	0.763257	0.2324195	0.1227568	0.8188935	0.5929144	0.8105191	0.7335203	0.7599684	0.02611299
chr18_46373760	1.16977	-0.4455353	-2.967094	-0.1816284	2.019656	-0.635482	-43.98515	0.4691066	-2.032913	0.05393256	-1.049269	-0.08132813	0.6984	0.2694	0.5762	0.3553	0.5548	0.3309	1.02	0.2782	0.6122	0.2714	0.6716	0.09462	0.2306216	0.111236	2.56885e-05	0.632762	0.002456106	0.06994333	NA	0.1053066	0.008648058	0.8483209	0.2470431	0.3921818
chr18_46376910	-0.5041266	0.1623122	-0.2440016	0.3644294	0.1007451	0.1666302	-0.5672109	-0.04246639	-0.131059	-0.01471165	-0.5148419	-0.03201533	0.3465	0.1471	0.2996	0.1976	0.2599	0.1476	0.4913	0.1378	0.2931	0.1408	0.3127	0.06002	0.1723225	0.2750923	0.4371505	0.07061983	0.7081739	0.2641801	0.3146237	0.7601879	0.6690081	0.9176096	0.117847	0.5944148
chr18_46376926	-0.1674477	0.120659	-0.5371833	0.1477903	-0.007418385	-0.1521334	0.1486901	0.0740736	-0.1527283	0.09187638	0.1352605	0.03748389	0.3283	0.1566	0.2832	0.203	0.2646	0.1524	0.4506	0.1624	0.2818	0.1448	0.3247	0.05749	0.629966	0.4466658	0.06888413	0.4759247	0.9784303	0.3238436	0.7683118	0.6526648	0.6030568	0.530123	0.6935812	0.5150925
chr18_46376970	0.5241528	0.03242014	0.2342167	-0.1878885	-0.5565829	-6.840413e-05	0.5494609	0.1733205	0.1398846	0.1380149	0.3845868	-0.1116801	0.3971	0.1571	0.3128	0.2036	0.2602	0.1615	0.5659	0.1504	0.2685	0.1573	0.3883	0.05834	0.2257348	0.8385068	0.4769602	0.3662594	0.03888728	0.9996665	0.4234076	0.2545827	0.6157697	0.3862288	0.3613895	0.05599984
chr18_4638660	0.7729303	0.3580108	-1.0863	0.6838965	0.58545	-0.3328029	2.471224	-0.06691599	-0.1995919	-0.01154877	0.6338631	-0.108416	0.5635	0.2068	0.3821	0.276	0.3798	0.1907	0.8046	0.2123	0.3915	0.2277	0.4694	0.07538	0.2571512	0.0903089	0.008607763	0.01723579	0.1538785	0.08668718	0.06817751	0.7580744	0.6389846	0.960611	0.2331216	0.1515243
chr18_4638726	0.5930321	0.1353771	0.2435667	0.1716694	0.1580757	0.0304568	-0.4748217	0.2062403	0.8255431	0.2862677	1.327078	-0.3436061	0.4045	0.1714	0.349	0.2361	0.3139	0.18	0.5269	0.1639	0.3262	0.1866	0.4594	0.06397	0.179988	0.4364847	0.513101	0.4798471	0.6325556	0.8678101	0.4437231	0.21449	0.01674059	0.1317646	0.01029247	8.305558e-08
chr18_4638763	-4.694186	0.2750524	0.2681763	0.7941475	-0.89103	-0.08295286	8.759524	0.03498832	1.45373	1.204375	-3.532551	-0.1947708	0.8386	0.4002	0.6562	0.5188	0.6838	0.3788	1.027	0.3505	0.6846	0.4007	0.7797	0.1171	0.002293715	0.5287932	0.7577893	0.1906623	0.3417057	0.8393936	NA	0.9255131	0.1216608	0.005890237	0.004555615	0.09856662
chr18_4638870	0.3739948	-0.0217042	-0.01643455	-0.01362409	-0.1886638	0.3880716	-0.5298761	-0.05334612	1.010983	0.1328723	-0.4510928	-0.2476959	0.4475	0.1814	0.3833	0.2399	0.3412	0.1951	0.6271	0.191	0.389	0.1814	0.4996	0.06341	0.4548275	0.9063345	0.9684107	0.9560331	0.6032307	0.05107288	0.5104262	0.7839638	0.01665528	0.4713218	0.4341266	9.683084e-05
chr18_4638879	0.03516733	-0.2518963	0.2442598	-0.2877164	0.399573	0.4968639	-1.643232	-0.02341218	0.09173888	0.3612602	-0.2129147	-0.3647969	0.4651	0.2051	0.4184	0.2865	0.3845	0.2237	0.6343	0.2228	0.3816	0.2062	0.5318	0.07211	0.9466323	0.2293427	0.5959461	0.3359753	0.3374012	0.03040073	0.04520121	0.9184072	0.8241475	0.08646649	0.7345661	4.518055e-07
chr18_4638931	0.7373137	0.02824214	-0.1010959	0.2567488	0.08172765	-0.2248848	1.47626	0.1168026	0.2267466	0.2899189	0.7760528	-0.2723338	0.5976	0.2244	0.5218	0.3317	0.4187	0.225	0.8066	0.2248	0.4472	0.2387	0.6284	0.07979	0.3225423	0.902387	0.8687258	0.4652577	0.8593039	0.3301261	0.2793227	0.612656	0.6501813	0.238213	0.3367189	0.0006683351
chr18_46399317	1.926665	0.009710098	0.3724674	0.3128496	0.2854336	0.1508561	2.611685	-0.07541534	0.4575855	0.4964034	0.7061432	-0.1554049	0.5762	0.208	0.4531	0.2935	0.3698	0.2178	0.8163	0.1956	0.3783	0.2315	0.4946	0.08432	0.006278489	0.9635795	0.4636696	0.3082112	0.4732856	0.4990354	0.06459162	0.7053478	0.2628455	0.03697489	0.2146617	0.06628762
chr18_46399376	-0.03272779	0.0491595	0.4803897	-0.06526404	-0.3589963	-0.06930535	-0.6173134	0.008715056	-0.261532	0.2021606	-0.2401686	-0.1482846	0.2887	0.1167	0.2317	0.1553	0.2091	0.1234	0.4087	0.1149	0.2127	0.127	0.272	0.04381	0.9135709	0.6756777	0.0437054	0.6780348	0.09316924	0.5772957	0.1680417	0.9399389	0.2295783	0.1143529	0.3955017	0.000720989
chr18_46399402	0.3453213	0.05331708	-0.1589171	0.009016256	0.04127387	-0.01934465	-0.1992173	0.2090901	0.122578	0.08289626	0.1227218	-0.1759367	0.3111	0.1253	0.2784	0.1858	0.2316	0.1354	0.4532	0.1364	0.2245	0.1339	0.3356	0.04982	0.2914621	0.6729069	0.5835164	0.9619699	0.8623634	0.8874318	0.6951729	0.1288653	0.5946796	0.5395353	0.730492	0.0004201991
chr18_46399451	0.558386	0.1089436	0.04375718	0.03057571	0.5803042	-0.1551418	0.1741517	-0.03842022	-0.0285391	0.03843621	0.3991924	-0.10118	0.3568	0.1528	0.3045	0.232	0.27	0.1711	0.4972	0.1669	0.2971	0.1626	0.3398	0.06128	0.1437474	0.4810535	0.8911275	0.8979939	0.03850375	0.371664	0.7612023	0.8204469	0.9269193	0.8155756	0.26921	0.09935147
chr18_46413912	1.039241	-0.1361101	-0.658302	-0.1790146	0.1721259	0.09796277	1.890903	-0.1549737	0.5037743	-0.4368322	0.4546714	-0.03410934	0.525	0.1651	0.4026	0.2412	0.3866	0.1861	0.7254	0.2028	0.3819	0.1747	0.5156	0.07046	0.09203448	0.4161627	0.1344568	0.4713584	0.681357	0.6050146	0.07277073	0.4542847	0.2227906	0.0138158	0.4499025	0.6291725
chr18_46414148	0.2280426	0.2060299	-0.1506325	0.07345458	0.08153875	0.2206991	0.6909713	-0.3125867	-0.4584032	0.07022711	0.03366266	-0.03567416	0.4263	0.1899	0.3692	0.271	0.3734	0.1831	0.5936	0.1849	0.3639	0.2137	0.4616	0.07748	0.6284625	0.286787	0.7045601	0.794164	0.8394681	0.2360293	0.3488773	0.09662876	0.2406641	0.7481852	0.9484194	0.6462008
chr18_46419149	0.5774358	-0.1032503	0.9285183	0.2609798	0.8579206	0.0459778	-0.4025287	-0.005376585	0.1024083	0.1469105	0.6225533	-0.1420491	0.4093	0.1956	0.4597	0.2588	0.3522	0.187	0.4846	0.1712	0.3292	0.22	0.4102	0.07262	0.1980234	0.6046899	0.07285089	0.3300235	0.02261895	0.8091417	0.4674762	0.9753161	0.7689547	0.5147791	0.1663218	0.05106942
chr18_46419198	-0.199077	0.09875957	-0.1956712	0.09462103	0.124676	-0.08125395	-0.09009383	-0.07639117	-0.2727336	0.05807964	-0.2177445	-0.1542216	0.1938	0.1001	0.1901	0.1159	0.1621	0.1007	0.2693	0.09512	0.1662	0.0999	0.2211	0.03791	0.3135726	0.3262705	0.3122382	0.4174228	0.4478776	0.4220963	0.7473097	0.4240227	0.1056253	0.5629473	0.3368286	4.799645e-05
chr18_46419267	-0.01443549	0.2911421	0.02841648	0.2575406	-0.1944746	-0.08539198	-0.3049701	-0.1189001	0.3873765	0.1545586	0.008573292	-0.1933057	0.3718	0.1662	0.3069	0.2189	0.2989	0.1649	0.5014	0.1666	0.3077	0.1773	0.3682	0.06456	0.9712484	0.08409694	0.9297784	0.2509735	0.5346719	0.6095248	0.5987102	0.481612	0.2309705	0.3909345	0.9827283	0.002808501
chr18_46422418	-0.1284493	0.08605963	-0.3429372	-0.06548535	0.291731	-0.03464646	0.2694888	-0.08455901	-0.1365357	0.05384603	0.02612649	0.1518233	0.1943	0.1011	0.1794	0.1401	0.17	0.09707	0.2562	0.09961	0.1782	0.1007	0.2113	0.03835	0.5166691	0.3970669	0.06003103	0.6435015	0.09082039	0.7224121	0.3092669	0.3982902	0.4508911	0.5947266	0.9038062	7.622344e-05
chr18_46422441	-0.003300325	0.3310374	0.2683193	-0.131722	0.2099414	-0.1644105	-0.07959697	-0.009716287	0.07434408	-0.002091012	0.0762312	0.1271827	0.2062	0.1019	0.1913	0.1356	0.187	0.102	0.268	0.1021	0.1787	0.1026	0.2268	0.0379	0.9875044	0.001230394	0.1686031	0.3358341	0.2700804	0.1088329	0.7747717	0.9245793	0.6822969	0.9838259	0.7433974	0.0007984466
chr18_46427216	0.5191082	-0.2638418	-0.0587528	0.02682869	0.9927654	0.02320326	-0.983145	-0.3476119	0.3716491	-0.09701264	0.6338895	-0.1892726	0.3574	0.1488	0.2802	0.2042	0.2698	0.1599	0.5239	0.1537	0.2973	0.1666	0.3428	0.06389	0.1749324	0.07953493	0.840478	0.8976615	0.0003953321	0.8860975	0.109945	0.02543363	0.2326511	0.5658523	0.08236784	0.003112293
chr18_46428115	0.7227219	0.4519542	-0.487362	0.5641085	0.3587804	0.1572984	6.809358	0.01957912	-0.4855154	0.4291856	0.6932873	-0.1242232	0.6059	0.1982	0.4229	0.36	0.3634	0.1969	0.8811	0.2131	0.414	0.2227	0.525	0.07083	0.3426578	0.02541365	0.2963451	0.1437669	0.3576825	0.4334889	0.0002572625	0.9284722	0.2857369	0.06027261	0.2610467	0.08021894
chr18_46430560	0.3355893	0.5245312	-0.3506801	0.1057264	-0.5669526	0.3539033	2.429295	0.0611759	0.564767	-0.1894199	0.4705352	0.08952691	0.483	0.2232	0.4221	0.2769	0.4036	0.2093	0.665	0.2048	0.415	0.239	0.5365	0.08886	0.5429337	0.02197702	0.4513538	0.7136996	0.1987065	0.09824151	0.006366653	0.7699969	0.2156561	0.4415472	0.4592154	0.3156102
chr18_46432585	1.496	0.3154301	-0.1983617	-0.1381197	0.5812121	-0.04383333	1.108737	-0.3586426	-0.02941688	-0.3923395	0.8269591	-0.1020541	0.483	0.2048	0.4246	0.2469	0.3614	0.2	0.5622	0.2048	0.3368	0.2084	0.5639	0.08006	0.006686504	0.1316723	0.6723174	0.5877519	0.1337374	0.8299711	0.1028982	0.08651661	0.9344563	0.06557882	0.2258576	0.2038608
chr18_46436766	0.3500267	0.1050571	1.073573	-0.5819369	0.2362104	-0.05606113	-0.9867371	0.04923291	0.7560031	-0.3920619	-0.9383049	0.186398	0.4946	0.2013	0.4596	0.259	0.3687	0.2026	0.6709	0.2096	0.3837	0.2228	0.5546	0.07675	0.538506	0.6092042	0.03802723	0.02999232	0.5514946	0.7864142	0.2754298	0.8183464	0.06883725	0.08625878	0.159183	0.01545768
chr18_46444297	2.632956	-0.766452	-1.025179	-0.218831	0.3510749	-0.1065786	0.8336748	-0.3080775	3.091418	-0.01040608	-4.935618	0.01925348	0.8621	0.3791	0.887	0.5185	0.8053	0.4183	1.065	0.3735	0.7768	0.3909	0.8804	0.1374	0.1217092	0.06136531	0.5935456	0.7181874	0.796049	0.8169824	NA	0.4441847	0.01220382	0.9804516	0.007846715	0.8896096
chr18_4644499	-0.6939354	0.03714552	-0.6952618	-0.07214876	-0.1011492	0.001779027	-1.337555	-0.1758629	-0.7994712	0.01932239	0.3111028	-0.2258532	0.4362	0.2079	0.3891	0.2835	0.4013	0.2199	0.5334	0.206	0.3779	0.2173	0.4988	0.07449	0.1522756	0.8612634	0.09975663	0.8071908	0.8174174	0.9937031	0.03391434	0.4034963	0.05014953	0.930834	0.5888015	0.002498112
chr18_4644512	-0.3202497	-0.09391523	0.07902235	-0.1147691	-0.3640596	0.07670662	-1.12104	-0.08708146	-0.2631606	0.06149953	0.1970626	-0.05048023	0.2618	0.1266	0.2371	0.1525	0.227	0.1249	0.3321	0.1194	0.2176	0.1236	0.2855	0.04456	0.2377632	0.4618173	0.746102	0.4570086	0.1183069	0.5423023	0.001452429	0.4689994	0.2378417	0.6214801	0.5082864	0.257746
chr18_4644540	0.4367113	-0.06627906	0.1979021	0.0123638	-0.1608462	0.01750036	-0.09511672	0.01294282	0.3775937	0.02222073	0.3909167	-0.1859313	0.2487	0.1027	0.1947	0.1252	0.1806	0.107	0.3394	0.1013	0.1819	0.1019	0.2794	0.04221	0.08897968	0.5209035	0.3187672	0.9219518	0.3810428	0.8708209	0.7920769	0.8988534	0.04123095	0.8282637	0.1791397	1.077608e-05
chr18_4644596	-0.4509509	-0.03081231	0.09734003	0.001988755	-0.3881604	-0.07782207	-0.7301099	0.107533	-0.09256814	-0.02569895	-0.217472	-0.1286812	0.2525	0.09572	0.2216	0.1138	0.1806	0.09293	0.3	0.09801	0.1751	0.1023	0.265	0.03753	0.08397493	0.7486482	0.6684043	0.9861475	0.03452032	0.404392	0.0202544	0.2748855	0.6027212	0.8026696	0.4287634	0.000611771
chr18_46446143	-0.2274893	0.1352623	-0.7329504	0.0411774	-0.08173777	-0.2077191	-0.481908	0.2031664	-0.1473339	-0.0009254091	0.7907751	-0.07852323	0.4005	0.1553	0.2848	0.206	0.2512	0.1391	0.4732	0.1466	0.3042	0.1721	0.4613	0.0545	0.6027369	0.3895648	0.0136257	0.8449209	0.7527953	0.1391963	0.36963	0.1704117	0.6445267	0.9957737	0.1282743	0.1502492
chr18_46446236	-0.4826886	0.1740291	0.5684345	0.08759582	-0.1075892	0.2510966	0.3537483	-0.2395378	-0.1520761	-0.456076	-1.211418	0.0367712	0.5672	0.264	0.4705	0.307	0.4382	0.2692	0.7887	0.2438	0.402	0.245	0.5118	0.09911	0.483385	0.5248973	0.2863914	0.7859682	0.8253282	0.369016	0.7827471	0.3406557	0.7290531	0.07110588	0.04200412	0.7119881
chr18_4644632	-0.6492221	0.02074459	-0.1681792	-0.06791347	-0.7830948	0.03438856	-0.7669536	0.03506373	-0.3181706	-0.2027329	-0.4122282	-0.1496946	0.2847	0.127	0.2724	0.1696	0.2324	0.1263	0.3776	0.1323	0.2289	0.1375	0.3356	0.05134	0.02881537	0.8712896	0.5524784	0.6931144	0.0010479	0.7870861	0.06000453	0.7927801	0.1760257	0.1441755	0.2472339	0.00359233
chr18_4644663	-0.3410865	0.05402995	0.1007977	-0.009174593	-0.266208	-0.1284139	0.02659602	0.1688866	-0.07688651	0.2549865	0.2552969	-0.2108579	0.3809	0.1521	0.3336	0.1988	0.3028	0.1532	0.476	0.1701	0.2949	0.1702	0.3606	0.0674	0.407687	0.7255182	0.7757648	0.963925	0.402097	0.4074916	0.9608092	0.327878	0.8032634	0.1398636	0.5090321	0.001800293
chr18_4644704	0.03602933	-0.1110529	0.2252807	-0.1176812	-0.06845518	0.01055332	0.315058	0.07083919	-0.1971523	0.08679457	-0.6828718	-0.1675631	0.2727	0.122	0.2428	0.1481	0.2194	0.1244	0.4096	0.1217	0.2178	0.1299	0.2772	0.04655	0.8988508	0.3662764	0.3680775	0.4319591	0.7608165	0.9329175	0.4828661	0.5634303	0.3769835	0.5076488	0.01793658	0.0003234774
chr18_4644753	0.4525533	-0.04766031	-0.2009959	0.05378964	0.1285647	-0.009809395	-0.5376712	-0.03960191	-0.1410442	-0.004889367	0.5308759	-0.2324421	0.3688	0.154	0.3058	0.1971	0.2611	0.1468	0.4249	0.1423	0.276	0.1454	0.4676	0.05256	0.2540375	0.759764	0.5314511	0.7890443	0.6345618	0.9473002	0.2520034	0.7829577	0.6232991	0.9734596	0.3155929	1.004037e-05
chr18_4645733	0.652186	-0.1392881	-0.07685993	0.1442481	0.5926997	-0.08908312	0.5233893	-0.1172064	0.1448497	0.191713	0.8179875	-0.1829372	0.4623	0.1605	0.302	0.2257	0.2309	0.1507	0.5764	0.1628	0.2527	0.1771	0.5558	0.05902	0.210957	0.3916727	0.8082999	0.5335323	0.01250561	0.5589661	0.4580789	0.4774955	0.5791652	0.2866945	0.2211512	0.001973596
chr18_46457713	0.6959385	0.2029449	0.05339575	0.193521	2.034023	-0.4219998	1.170782	-0.2546581	0.118617	-0.5475596	16.75429	-0.1264198	0.8831	0.4584	0.829	0.5033	0.7085	0.4162	1.029	0.3825	0.7093	0.4351	0.9519	0.1264	0.7115708	0.6939726	0.9712655	0.739697	0.04276317	0.3565578	NA	0.5384594	0.9061609	0.2571712	6.926387e-08	0.3211318
chr18_4645784	0.3802465	0.3057548	0.2562822	-0.01214883	-0.1143041	0.13591	0.5067916	-0.171396	-0.4519148	0.04254178	0.2225218	-0.1939894	0.3617	0.1273	0.2942	0.162	0.2367	0.1246	0.499	0.1344	0.2454	0.1415	0.3153	0.05512	0.3270374	0.01720469	0.4050911	0.9410086	0.638938	0.2791324	0.378787	0.2063386	0.07422355	0.7659905	0.5030187	0.0004413288
chr18_46459072	-1.454527	0.3405876	0.4667747	0.8365351	-0.5285357	0.06301742	7.945251	0.0852221	-0.320059	-0.08062858	2.217207	-0.2395072	0.7689	0.3145	0.6091	0.5031	0.5416	0.3211	0.997	0.307	0.4833	0.3086	0.6915	0.1139	0.2264734	0.3039508	0.5433365	0.1507166	0.4120116	0.8525528	0.53735	0.7916326	0.5620776	0.8037321	0.02054691	0.0366987
chr18_46459120	5.056765	0.5494316	4.362115	0.2126633	1.836332	-0.03058332	-4.044415	-0.1606447	0.355012	-0.327099	5.189204	-0.1746948	0.7881	0.3524	0.874	0.4479	0.661	0.337	1.158	0.3696	0.6644	0.4145	0.8426	0.1331	7.828284e-05	0.1445388	0.01529803	0.6711926	0.03710053	0.9319091	NA	0.6863097	0.6896356	0.4726603	0.0009110988	0.1933166
chr18_46462141	0.1095997	0.06018155	0.3792173	-0.004161747	-0.9832966	-0.1023048	0.77919	0.1341951	-0.2630397	-0.1491537	-0.2656008	-0.002798658	0.4565	0.1706	0.3955	0.2084	0.2983	0.1635	0.6831	0.1567	0.3073	0.1728	0.4019	0.07715	0.8308504	0.7281461	0.3785058	0.9844171	0.001653732	0.5370385	0.4048121	0.3976626	0.4153286	0.3952286	0.5450851	0.9711489
chr18_46462273	0.3684998	-0.1837894	0.1699465	-0.4037792	0.1970684	0.1602588	0.3116306	0.1158306	-0.4570727	-0.06367273	0.1814969	0.03343205	0.3274	0.1358	0.3374	0.1854	0.2756	0.1426	0.4874	0.1507	0.2694	0.1526	0.3505	0.05525	0.2875548	0.1799707	0.6353869	0.03234479	0.4918559	0.2659879	0.5766482	0.4473509	0.1022788	0.6800714	0.627695	0.5457235
chr18_46462298	0.1152182	-0.1341392	0.2161832	-0.3975073	0.01205205	0.1556295	-0.6626404	-0.09361615	-0.1050539	-0.02147452	-0.530179	-0.1568694	0.305	0.1429	0.2924	0.1738	0.2326	0.1372	0.3868	0.135	0.2324	0.1406	0.3176	0.0547	0.719023	0.3528585	0.4795488	0.02430046	0.9598089	0.2611831	0.1141549	0.4920167	0.6601815	0.879804	0.1134444	0.004189632
chr18_46462309	0.007442777	-0.2238048	-0.04997501	-0.4785101	-0.5188482	0.08633806	-0.0758879	-0.1620153	0.01471946	0.03205755	-0.3121864	-0.1742141	0.4083	0.1638	0.334	0.2389	0.2917	0.1748	0.4821	0.1613	0.2994	0.1701	0.4065	0.06836	0.9867238	0.1776985	0.8878437	0.05177802	0.08887751	0.62674	0.8903112	0.321548	0.9625866	0.8526671	0.4828843	0.01100567
chr18_46467416	-0.07066788	-0.0491673	-0.3744792	-0.03497105	-0.2687438	-0.007178061	-0.4294217	-0.1422423	0.281171	-0.2121926	0.7273425	-0.05982106	0.4545	0.1847	0.4032	0.2106	0.331	0.1918	0.5946	0.1787	0.3221	0.2024	0.5325	0.08188	0.8898471	0.7936138	0.395366	0.8710459	0.4435883	0.9707004	0.5614652	0.4335265	0.4085723	0.3045692	0.2476239	0.4665272
chr18_46467420	-0.3767029	-0.3518641	-0.3309738	-0.2987519	-0.7546374	0.3237775	0.7957985	-0.24946	0.4922452	0.05002874	-0.3091331	-0.06386151	0.5224	0.2626	0.5055	0.3386	0.3975	0.2521	0.7005	0.2638	0.4847	0.2708	0.6518	0.09123	0.5386321	0.1960459	0.5721202	0.4064273	0.08150319	0.213927	0.4175149	0.3616931	0.3743814	0.8588475	0.7190815	0.4857487
chr18_46471382	-0.9239955	0.4023909	0.3005677	0.4202044	0.2960792	0.4070379	-4.495615	-0.3445767	0.3162834	0.1583786	-0.3941322	-0.08612301	0.6591	0.2698	0.5624	0.3618	0.5233	0.3069	0.822	0.2571	0.5921	0.2773	0.7011	0.1211	0.291741	0.1509644	0.6585559	0.2789206	0.6297071	0.2068466	0.001841979	0.1952543	0.6668535	0.5831792	0.6885251	0.4802263
chr18_46471456	-0.8530879	0.03673421	0.4403245	0.2211282	-0.1134845	0.03787103	-1.374623	-0.2151447	-0.2746314	0.3148439	-0.5839855	-0.1362715	0.3488	0.1686	0.3104	0.2303	0.2798	0.1551	0.4822	0.169	0.3055	0.1676	0.3619	0.05882	0.02189539	0.8299554	0.1774969	0.3501157	0.6969866	0.809387	0.01251022	0.2095752	0.3920089	0.06402989	0.1325077	0.02073678
chr18_46471474	-0.3865729	0.3894581	-0.3827754	0.6905336	1.289364	0.07062884	1.157569	-0.3535679	-0.2002232	-0.5639705	1.985874	0.08070223	0.6768	0.3093	0.5714	0.399	0.5718	0.3082	0.9108	0.3035	0.5346	0.3288	0.639	0.1069	0.6741334	0.2311444	0.5824839	0.1125283	0.06432473	0.8274212	0.5997893	0.266991	0.7516105	0.10526	0.01682414	0.4528898
chr18_46474146	NA	NA	NA	NA	NA	NA	NA	NA	NA	NA	NA	NA	NA	NA	NA	NA	NA	NA	NA	NA	NA	NA	NA	NA	NA	NA	NA	NA	NA	NA	NA	NA	NA	NA	NA	NA
chr18_4647574	0.6791828	0.3012061	0.312587	-0.002798404	0.6338386	-0.2003062	0.6749335	0.03994844	-0.5043765	-0.2647679	0.8454793	-0.3746743	0.5122	0.2397	0.4725	0.2931	0.3665	0.2167	0.6845	0.2104	0.3987	0.2026	0.5255	0.08605	0.254759	0.222479	0.5598577	0.9927168	0.1075946	0.3668531	0.4722492	0.8527436	0.2459851	0.2006337	0.1710475	1.437876e-05
chr18_4647625	-0.8833479	0.3076573	-0.006353628	0.3199849	-0.971637	0.04063947	-0.6839093	-0.1957631	-0.09153776	0.02256354	-0.3919351	-0.1153997	0.4041	0.2068	0.3864	0.2524	0.3544	0.1908	0.518	0.1831	0.3496	0.199	0.4086	0.07209	0.04555068	0.1455183	0.9878997	0.219927	0.01035659	0.8343841	0.2587507	0.2932198	0.8062136	0.9115237	0.3813083	0.1103531
chr18_4647691	1.562835	-0.1401263	0.8739014	0.09264956	0.5621632	-0.1159743	0.490756	-0.1099665	0.7652175	0.02749188	0.07172619	-0.2390086	0.5077	0.1875	0.4361	0.2245	0.383	0.1986	0.7992	0.1923	0.3662	0.2002	0.44	0.07111	0.008000942	0.4628963	0.07133998	0.6875673	0.1751413	0.5671005	0.712061	0.5746778	0.05183956	0.892974	0.8836165	0.0008005576
chr18_46479544	0.2511721	-0.04922632	0.1654993	0.3204513	0.4852401	-0.1001343	-0.1217406	0.3131012	0.1086133	-0.1082732	-0.471294	-0.06950015	0.4222	0.1526	0.3406	0.2094	0.3331	0.1706	0.5573	0.1506	0.3476	0.1629	0.3997	0.06349	0.5896868	0.7498737	0.6477774	0.1345486	0.1695821	0.5630282	0.85607	0.0398487	0.7695361	0.5119642	0.2797705	0.2746334
chr18_46479569	0.1938017	-0.07669989	-0.1067174	0.1795819	0.2826465	-0.2479052	-0.4989906	0.004527949	0.4110204	-0.08356864	0.05430607	-0.05987418	0.3895	0.1578	0.3197	0.2095	0.3255	0.1681	0.5207	0.1681	0.3457	0.168	0.435	0.06119	0.6467579	0.6312503	0.7517852	0.4019349	0.4116137	0.1460121	0.4132744	0.9788165	0.2645735	0.6238775	0.9104974	0.3287362
chr18_46479599	0.09389163	0.1096726	0.3816143	0.4210224	-0.2879565	-0.1253658	0.6458564	0.08647299	-0.5654372	-0.2688914	0.2405541	0.04590393	0.4658	0.159	0.4504	0.212	0.322	0.1614	0.7208	0.1667	0.3315	0.1756	0.4557	0.0633	0.8584341	0.4958777	0.4493655	0.05228091	0.3971928	0.4433456	0.5345502	0.6090179	0.1075628	0.1316881	0.6384394	0.4692338
chr18_46486289	-0.08403022	-0.07274159	-0.6291865	0.199128	-0.5286819	0.0420045	-0.1865725	-0.0347011	0.4368976	0.09508542	0.1549291	-0.08154681	0.3779	0.1798	0.3236	0.2548	0.2848	0.1848	0.5139	0.169	0.3393	0.1763	0.4261	0.06033	0.8368908	0.6906477	0.06580977	0.4498216	0.07516587	0.8232381	0.7554628	0.8396209	0.2257963	0.5954945	0.7422022	0.1772672
chr18_46486337	1.001953	0.03128622	-0.6377143	0.1378597	0.5254067	-0.2264994	0.2427896	-0.02776153	-0.01157175	-0.09769571	0.8314512	-0.214876	0.36	0.1481	0.2692	0.2044	0.2514	0.1425	0.472	0.1472	0.2681	0.1482	0.3803	0.05609	0.009415266	0.8345099	0.02252045	0.5091122	0.04309358	0.1156613	0.6502025	0.852019	0.966832	0.5144425	0.04317309	0.0001308337
chr18_46487299	-0.1815438	-0.0329529	-0.5724091	0.2283735	-0.2911628	-0.0548847	0.5509501	0.09816795	-0.3989428	0.2342438	-0.2657499	-0.05165855	0.3046	0.133	0.2466	0.1809	0.2449	0.1305	0.4308	0.1227	0.2656	0.1408	0.3027	0.05712	0.5702487	0.8060189	0.02447945	0.2143837	0.2490333	0.6766961	0.2484428	0.4271842	0.1475905	0.09953954	0.4027363	0.3665738
chr18_46487303	0.1138108	-0.1022581	0.1972931	0.1563008	-0.3072124	0.1989098	1.073544	-0.1570278	-0.09285184	0.1101754	-0.0780765	-0.07179957	0.3407	0.1348	0.2486	0.1876	0.2468	0.1402	0.5132	0.1318	0.2376	0.1339	0.3293	0.05001	0.7534722	0.4522509	0.4420702	0.4131473	0.2277106	0.1600973	0.07259306	0.2375964	0.7042427	0.4148385	0.8228551	0.1515986
chr18_46487310	0.05225162	0.1814399	-0.330075	0.2920922	-0.3267834	-0.160138	1.240718	0.1341785	-0.5718552	0.1237302	0.5556761	-0.1951246	0.5618	0.2052	0.4447	0.2842	0.3652	0.2126	0.7932	0.2039	0.4062	0.2434	0.5922	0.07922	0.9386692	0.3868225	0.5061714	0.3244327	0.4048438	0.4617205	0.3408269	0.5194227	0.1982893	0.621975	0.4495929	0.01407549
chr18_46487328	-0.4853376	-0.05136552	-0.3752943	-0.04241414	0.2785818	-0.07580364	-0.4592262	0.1415543	-0.05034388	0.05967986	0.04141962	-0.04374271	0.2865	0.1283	0.2662	0.1813	0.228	0.1286	0.4435	0.1175	0.2491	0.132	0.2801	0.05076	0.1045873	0.6913335	0.174162	0.8180393	0.234177	0.5588447	0.3533787	0.2315512	0.8448197	0.6540349	0.8871155	0.3894338
chr18_46488707	0.1304404	0.143559	-0.03375339	0.1342256	-0.1745036	0.1869999	0.4115288	0.1012327	0.3836171	-0.07377344	0.07861108	-0.03673456	0.2356	0.1075	0.1995	0.1425	0.1989	0.1109	0.2833	0.101	0.2075	0.09834	0.2161	0.03854	0.590531	0.1842793	0.8683231	0.3511704	0.3898917	0.09377709	0.1635855	0.3186779	0.07052576	0.4553344	0.7224575	0.3408708
chr18_46488805	-0.1282975	0.01610864	-0.240868	-0.08424849	0.1752721	-0.1573648	-0.2785021	-0.02269648	-0.2786895	0.03591728	-0.1868453	-0.1451941	0.2144	0.09606	0.1875	0.1251	0.1783	0.09648	0.2733	0.09538	0.1796	0.09833	0.2036	0.03656	0.5588926	0.8674345	0.2070042	0.5040323	0.3334111	0.1044927	0.3269683	0.8127549	0.1268875	0.7162294	0.3689267	7.225475e-05
chr18_46489319	0.715379	0.138612	0.2116788	0.1976502	0.4071631	-0.2557393	1.108159	0.2391148	-1.505365	0.5157644	0.3734092	-0.2858972	0.6468	0.2647	0.6388	0.4607	0.6459	0.3085	0.8821	0.276	0.6105	0.2969	0.6995	0.1106	0.398936	0.6135739	0.7987643	0.7033661	0.6303412	0.4303793	0.5539959	0.4050102	0.050826	0.0971492	0.7028416	0.0101961
chr18_46489453	0.1055972	-0.08199637	-0.2498285	0.08825791	-0.6711809	0.1784366	0.26064	0.007407232	-0.2537695	-0.03285191	0.2861166	-0.1658339	0.4957	0.2273	0.4659	0.3123	0.4329	0.2487	0.6471	0.2424	0.427	0.2798	0.5435	0.08269	0.8532195	0.7253646	0.6351617	0.7883366	0.1622266	0.4870963	0.7587804	0.9763489	0.5909886	0.9102506	0.6585665	0.04564936
chr18_46493898	0.3512483	-0.01019584	-0.358535	-0.01576309	-0.7368392	-0.07105132	0.7349321	-0.1685516	0.5945928	-0.003116142	0.6719683	-0.01474149	0.4912	0.1855	0.4173	0.2433	0.3754	0.1784	0.5278	0.2172	0.3661	0.2173	0.4754	0.07435	0.53337	0.9569271	0.4349235	0.9498924	0.0688723	0.6951464	0.2369286	0.4487538	0.1306935	0.9888319	0.2136701	0.843262
chr18_46493912	0.7959911	0.2698576	-0.9247651	0.0284453	-1.242954	-0.3012619	1.831474	0.2327386	1.195025	0.3208467	0.97499	-0.002373978	0.4813	0.237	0.5386	0.3245	0.4537	0.2832	0.6767	0.2456	0.4138	0.2305	0.5231	0.1005	0.1471479	0.2686402	0.1479919	0.9339189	0.01463034	0.3076205	0.04629776	0.3583006	0.008561706	0.1755842	0.1121683	0.9812498
chr18_46494037	-0.2073523	-0.1859755	0.6664413	-0.007860998	-0.7481464	0.04484972	-1.549456	0.04859908	1.061901	0.00902132	0.7944239	0.1150609	0.5148	0.2316	0.381	0.3152	0.3837	0.2174	0.7947	0.2254	0.4413	0.2276	0.5638	0.0865	0.7298618	0.4347025	0.1058228	0.9811171	0.07176949	0.8404122	0.236613	0.8336176	0.03082556	0.9692121	0.2445243	0.1851054
chr18_46499213	-0.132773	0.06741544	1.382379	0.2021286	-1.575533	-0.07437651	-0.3025093	0.2430466	2.237274	0.417492	0.01020372	-0.2980945	0.7144	0.276	0.6029	0.365	0.5117	0.3014	0.896	0.3039	0.5674	0.3209	0.7468	0.1143	0.8965285	0.8143863	0.06735472	0.6061544	0.008159913	0.81398	0.8808258	0.4460999	0.001166873	0.2178754	0.9927499	0.009572298
chr18_46500711	-0.2261011	0.1531461	0.8821516	0.2175447	-0.4299322	-0.1462303	-1.340187	0.3111463	0.2231676	-0.0714222	-0.2303399	-0.03964436	0.5021	0.2249	0.4105	0.2951	0.3832	0.2097	0.6711	0.2024	0.4081	0.2227	0.5219	0.07851	0.6969558	0.5070056	0.05004727	0.4812087	0.3000581	0.4953486	0.1387372	0.132204	0.6176135	0.7545417	0.706565	0.6146826
chr18_46501147	-0.0368536	0.2438499	0.52982	0.6926078	-0.2947085	-0.06790993	4.953972	-0.224165	-0.5053373	0.01014148	-0.8470138	-0.4014251	0.6536	0.208	0.4988	0.2879	0.3382	0.2331	0.8803	0.2487	0.3593	0.2147	0.4235	0.06925	0.9659607	0.2514996	0.3572501	0.02123015	0.4121847	0.7769404	0.007588979	0.3826483	0.1893415	0.9632034	0.07001373	7.345179e-09
chr18_46501175	0.8579248	0.04396586	0.7254829	0.8361523	2.237626	0.2050433	0.3598572	-0.3433877	0.1391736	0.05827882	-0.518932	-0.305366	0.5707	0.2049	0.5283	0.2913	0.4888	0.2289	0.7368	0.1805	0.343	0.1999	0.5341	0.07817	0.2170406	0.8336523	0.2436304	0.006033938	6.506427e-05	0.3832118	0.7412366	0.06132051	0.7031	0.775142	0.4114116	9.840937e-05
chr18_46506130	0.4575499	0.07722001	-0.2160805	-0.08595299	0.402239	0.1939743	-0.7581238	0.1425963	-0.4000728	0.1515942	0.2839042	-0.1303859	0.4541	0.1911	0.422	0.2084	0.3155	0.1841	0.5927	0.1834	0.3285	0.1921	0.4955	0.07253	0.3693351	0.6916369	0.6424955	0.6866638	0.2263521	0.3003764	0.3029074	0.4446722	0.2500244	0.4386679	0.6187081	0.07298128
chr18_46506172	-0.1451191	-0.1888174	-0.04623214	0.2385753	0.1580932	0.1962442	-1.135856	0.2429124	-0.5241244	-0.1891976	-0.3825841	0.1188542	0.5271	0.1982	0.5364	0.235	0.392	0.1908	0.6409	0.21	0.3401	0.2056	0.4914	0.07966	0.8150126	0.3504269	0.9420122	0.3237488	0.7106218	0.3126686	0.1736883	0.2580835	0.1472751	0.367821	0.4977249	0.1369416
chr18_46519450	0.1360988	0.09132933	-0.5089973	0.09663379	0.103774	0.04731097	1.212297	0.07514831	-0.02972704	-0.1192954	-0.1466912	0.1833502	0.2724	0.1277	0.2573	0.1587	0.2303	0.1293	0.3556	0.1294	0.2191	0.1475	0.2871	0.04955	0.6307052	0.4781189	0.05592479	0.5477123	0.6610303	0.7167325	0.001440905	0.5647087	0.8946827	0.4237478	0.6245366	0.0002192294
chr18_46519469	-0.04224119	0.03843702	-0.1027338	-0.1948874	-0.2479075	-0.00935095	-0.2584247	0.2315713	0.230698	-0.2316957	-0.03244511	0.1229196	0.3039	0.1449	0.2564	0.1678	0.2549	0.1429	0.3886	0.1405	0.229	0.1483	0.3338	0.05099	0.8946497	0.7929619	0.6985463	0.2522262	0.3469912	0.9483608	0.5400424	0.1027121	0.3267681	0.1223297	0.9269965	0.01606107
chr18_46519548	0.5306592	-0.04109738	0.2071537	0.0624921	0.3267887	-0.04252785	-0.575521	-0.01852211	0.3161021	-0.04532934	0.6208134	-0.1637213	0.3367	0.1763	0.3188	0.2228	0.2937	0.1614	0.4235	0.163	0.2818	0.1757	0.4105	0.0616	0.1377993	0.8185121	0.5379689	0.7845189	0.2875142	0.7948338	0.2182931	0.9107339	0.2818088	0.7995115	0.1678829	0.007983541
chr18_46521	0.4436081	0.03475611	-0.1648406	0.3366385	-0.05629022	0.2857063	2.297606	-0.05169892	-0.6400784	0.1281428	0.6662478	0.01947712	0.5336	0.1792	0.3443	0.2276	0.3574	0.1674	0.805	0.1834	0.362	0.1964	0.5092	0.07416	0.4819916	0.8486729	0.6530723	0.1497937	0.8830558	0.09244393	0.09039708	0.7816954	0.09930104	0.5223344	0.2601274	0.7933883
chr18_46524364	0.7300195	0.006153159	-0.4272897	0.2627005	1.02407	-0.6031479	-2.057425	0.2339555	-0.9957468	-0.08052582	1.150689	-0.1987092	0.62	0.2982	0.4964	0.3587	0.5301	0.2784	0.8203	0.227	0.4326	0.2958	0.6566	0.1078	0.3555748	0.9842862	0.4549215	0.4942079	0.1014056	0.03744962	0.1514331	0.315506	0.03796376	0.7948265	0.1862344	0.06686632
chr18_46524420	0.4422442	-0.1324904	-0.2549366	0.1742264	0.5518169	0.1932374	0.02333851	0.04718299	0.06970687	0.1073556	0.2972502	-0.1222382	0.3265	0.1425	0.2711	0.1781	0.2703	0.1353	0.4211	0.1368	0.2442	0.1417	0.3232	0.0526	0.2004504	0.3574324	0.3653793	0.335743	0.04935576	0.1570446	0.9599079	0.732605	0.7819276	0.4532661	0.3841093	0.02030287
chr18_46524938	-0.1981528	0.04073232	-0.2359735	0.1282272	0.248511	0.1056616	-0.1898324	-0.06882763	-0.2430738	-0.02455367	0.1049167	0.03004032	0.1674	0.08025	0.1523	0.1055	0.142	0.07913	0.2333	0.08503	0.1416	0.08649	0.1751	0.03177	0.2432083	0.6129052	0.1256893	0.2268009	0.08321248	0.1831547	0.4288099	0.4199433	0.0892578	0.7773098	0.555241	0.3446186
chr18_46525111	-0.3615283	-0.02852915	0.1319367	-0.03847431	-0.3236561	-0.1641292	-0.5637521	0.006057767	-0.1256472	-0.1699848	-0.05014391	-0.008512653	0.2406	0.1024	0.2342	0.1284	0.1922	0.09963	0.322	0.1034	0.2024	0.1053	0.2423	0.04423	0.1447107	0.7816723	0.5839097	0.7663414	0.09842068	0.1011736	0.09741125	0.9535322	0.5432284	0.1084243	0.8408683	0.8475268
chr18_46525145	-0.5952052	-0.2224022	0.4223811	-0.418297	-0.8550642	0.2909696	1.320619	0.09760032	0.1751252	0.361742	-2.50673	-0.01916078	0.6724	0.3073	0.5939	0.3954	0.568	0.3128	0.8474	0.3013	0.5646	0.3401	0.7089	0.1121	0.512332	0.4910055	0.5671951	0.3312005	0.2153518	0.3769495	0.4079766	0.7574147	0.7979446	0.3171991	0.01263011	0.8651293
chr18_46525210	0.1991725	-0.01181498	0.4759522	-0.002853857	0.3280975	0.1037412	0.1362075	-0.1381623	0.0203104	0.211159	0.01878591	-0.06231297	0.2038	0.08481	0.2032	0.1073	0.1656	0.09005	0.2697	0.09172	0.1616	0.09632	0.2122	0.03422	0.3386767	0.8896009	0.02182396	0.9789036	0.05071186	0.2512329	0.626741	0.1336146	0.9012906	0.02910417	0.9310585	0.06877648
chr18_4652643	0.5678481	0.04953099	-0.2279597	-0.08184687	-0.5311048	0.06451546	-0.274431	-0.01686406	-0.3398092	0.06717103	2.033663	-0.08313271	0.5222	0.2108	0.4331	0.2451	0.3852	0.1998	0.6248	0.1861	0.3747	0.2183	0.6513	0.08724	0.3537331	0.8183351	0.6352017	0.7461297	0.2032378	0.7517069	0.7316404	0.9290539	0.4004524	0.7639641	0.01781738	0.3424749
chr18_4652663	-0.5700752	-0.2317878	0.2231261	0.3098811	-0.74093	-0.1435116	-0.06232151	0.02538355	-0.9786622	0.2292207	0.004260405	-0.1209894	0.5454	0.2358	0.5139	0.3021	0.4338	0.2303	0.6951	0.2141	0.385	0.2482	0.5151	0.09915	0.3809773	0.3394432	0.7095482	0.3281586	0.1238231	0.5442491	0.9486067	0.907803	0.01897431	0.3709828	0.9943436	0.2246509
chr18_4652691	-0.04800932	0.03684263	-0.3494707	0.1746507	0.1411979	0.1704317	-0.07094011	-0.04464366	-0.1383466	-0.1481926	-0.4407028	-0.2010642	0.3576	0.1539	0.3619	0.2147	0.2915	0.1557	0.4606	0.1558	0.3106	0.1682	0.3787	0.06556	0.9002253	0.8130127	0.3680136	0.4269079	0.6431153	0.2795787	0.8912628	0.7771419	0.6720127	0.3851222	0.2814577	0.002211338
chr18_4652802	0.3741725	-0.1530198	-0.2719082	-0.1644462	0.03957834	0.01921994	2.799779	0.04929353	-0.6698775	0.4048646	-1.379676	-0.2081788	0.489	0.1882	0.3463	0.2384	0.3518	0.1853	0.7319	0.1859	0.3624	0.1967	0.527	0.06857	0.5044827	0.4245564	0.4613674	0.5029199	0.9161293	0.9188146	0.009143426	0.7944477	0.08492554	0.04358362	0.02608585	0.002454795
chr18_46553991	-0.5371938	-0.04146091	0.2597168	0.2641293	0.5255363	0.0004957072	-0.8942092	0.06989672	-0.1121889	0.1102162	-0.6656513	-0.2660372	0.4214	0.1825	0.3861	0.2238	0.3326	0.1927	0.5075	0.1844	0.3269	0.1885	0.4386	0.06244	0.2476529	0.8232493	0.5349243	0.2500341	0.1361907	0.997986	0.1289588	0.7094839	0.7456844	0.5658192	0.1725972	2.115182e-05
chr18_46556984	-5.401019	0.3562088	1.868055	-0.2515841	3.702267	-0.4175112	-1.29719	-0.773489	-0.2694811	-0.2106872	10.88572	-0.0931827	1.102	0.399	0.8196	0.5596	0.7848	0.4216	1.356	0.4193	0.8093	0.4235	0.9211	0.1455	NA	0.4130081	0.1916029	0.7094507	0.003459587	0.3691921	NA	0.0939891	0.8449301	0.652224	4.202228e-06	0.5263317
chr18_46556992	2.403694	-0.3977177	-0.00688512	0.1042789	1.08852	-0.06985112	-1.191185	-0.07461809	0.8086813	-0.4626632	1.281778	-0.2075855	0.746	0.3026	0.5478	0.4312	0.569	0.3277	0.9636	0.3153	0.6308	0.3169	0.7466	0.1072	0.03189282	0.2103092	0.9916103	0.827276	0.1156805	0.840397	0.741029	0.8223013	0.3198546	0.1661388	0.2533899	0.05419515
chr18_46557052	-0.1643222	0.09082427	0.1822728	0.0540903	-0.3398171	-0.2091971	-0.03562919	-0.506538	0.0250453	-0.3991837	0.4070243	0.05039111	0.5069	0.1981	0.3811	0.3148	0.3848	0.2153	0.6304	0.2128	0.4009	0.2146	0.4682	0.08106	0.7799096	0.6531498	0.6583541	0.8704488	0.4150141	0.3426883	0.9650052	0.02002775	0.9543599	0.06924902	0.4423879	0.5355171
chr18_46557093	0.6137914	-0.08174024	0.4105069	-0.1846443	0.2694495	0.1835371	0.2920006	0.2880289	-0.1490085	0.2793502	0.6192162	-0.008850815	0.3439	0.1576	0.2766	0.2522	0.2795	0.1673	0.422	0.1606	0.2767	0.1687	0.3469	0.05804	0.09375097	0.6085287	0.1538064	0.4786546	0.3546436	0.279434	0.5304533	0.07669789	0.6048111	0.1026445	0.09410022	0.8789992
chr18_46557127	0.2104423	0.1036108	0.1295565	-0.1721696	0.08073078	0.1555905	-0.2184311	-0.02235469	-0.1168238	0.08016803	0.1367454	-0.1373416	0.3309	0.1285	0.2431	0.1893	0.2662	0.1363	0.3871	0.1362	0.2452	0.1403	0.3317	0.04987	0.5484111	0.4239279	0.6051928	0.3718239	0.7700355	0.258107	0.602866	0.8708319	0.6441542	0.5715619	0.697338	0.005949258
chr18_46559	-0.2635747	-0.006818357	-0.1157441	0.2150131	-1.153186	0.07711845	-0.1273991	-0.02943525	0.04675848	-0.0993477	0.1100199	0.05095423	0.3417	0.1562	0.2975	0.2158	0.2812	0.1544	0.5421	0.1492	0.2801	0.146	0.3701	0.06013	0.4684926	0.9656093	0.7103099	0.3306144	8.303374e-05	0.6216718	0.84345	0.8453311	0.872682	0.5008377	0.7824236	0.3976265
chr18_46560471	0.5595387	0.1186715	0.7713929	0.001912599	0.3092992	0.128905	-0.9388752	-0.3206913	-0.9352467	-0.1833602	1.350536	-0.2730746	0.6009	0.2656	0.4985	0.3373	0.473	0.2772	0.6865	0.2503	0.4299	0.2456	0.6158	0.1026	0.456692	0.6666447	0.1797746	0.9957409	0.5645239	0.655018	0.3200079	0.2148111	0.04950618	0.4692415	0.08399153	0.008108938
chr18_46560485	0.1165302	0.4145842	0.008870504	0.4660129	-0.04238496	-0.5597234	-0.5133794	-0.5956918	-0.2279783	-0.04914477	2.798001	-0.3051782	0.7019	0.3294	0.6155	0.4412	0.6775	0.3411	0.9009	0.344	0.6198	0.3365	0.7231	0.1156	0.9058674	0.2346908	0.9909374	0.3431912	0.9632984	0.1229462	0.8046522	0.1039543	0.7728456	0.8906119	0.007522147	0.008735101
chr18_46560545	-0.8695265	-0.2623339	-1.182033	0.4139701	-0.685297	-0.3324311	-0.6798697	-0.2689032	-0.9646269	-0.169866	-0.9179865	-0.1769761	0.6171	0.2229	0.4792	0.3203	0.4315	0.2316	0.8316	0.2139	0.4382	0.241	0.6427	0.09437	0.2675328	0.2512562	0.03038616	0.2208188	0.1519401	0.1626117	0.6497974	0.2194288	0.04784591	0.4939353	0.2738375	0.06190529
chr18_46573136	-0.2341181	0.05923081	0.2588191	0.3004976	-0.108424	0.07623168	-0.0357622	-0.1210512	0.2199641	-0.1431276	-0.5222081	-0.0177254	0.2751	0.117	0.2082	0.1526	0.1997	0.1129	0.3926	0.1132	0.2139	0.113	0.2712	0.04469	0.4132473	0.6151265	0.2240285	0.0516401	0.5947274	0.5022861	0.9332338	0.2880164	0.3151139	0.2082098	0.06382756	0.6919325
chr18_46573161	0.1575434	-0.1143466	0.3700689	0.1959384	0.3201031	-0.01735036	-0.2448506	0.01686241	-0.06850946	0.07706301	0.4166279	-0.1495037	0.2932	0.12	0.2369	0.1666	0.2099	0.1225	0.3674	0.1199	0.2127	0.1239	0.2961	0.04507	0.6074553	0.3441473	0.1290992	0.2461856	0.1359475	0.8882105	0.535368	0.8889581	0.7529712	0.5371127	0.1789629	0.0009204607
chr18_46573236	0.1672037	-0.1137618	-0.362176	-0.1984283	-0.05133075	-0.1729363	0.03524999	0.1990706	-0.4867696	0.1108265	0.7396828	-0.05961938	0.2446	0.09661	0.1856	0.1389	0.1873	0.1002	0.346	0.1068	0.1916	0.1052	0.2704	0.03872	0.5074487	0.2411857	0.05517763	0.1571501	0.7877709	0.08593805	0.9238494	0.06383987	0.01264968	0.2948053	0.008448246	0.1239015
chr18_46578572	-0.1935365	-0.03173917	-0.357777	0.04219525	-0.03465863	0.08787522	0.2208228	0.03768015	-0.1459025	0.14255	-0.1594443	-0.08065146	0.2388	0.1093	0.2159	0.139	0.2181	0.1101	0.3312	0.1093	0.1942	0.1108	0.2714	0.04188	0.4312778	0.7728522	0.1056498	0.7637072	0.8767535	0.4276102	0.5292801	0.7318428	0.4611242	0.201027	0.5717759	0.05434388
chr18_465801	0.1162474	0.1424049	-0.2320659	0.2546538	0.3880538	-0.2395189	-0.1422433	-0.2327722	-0.1482067	0.2685074	0.7905282	-0.06304636	0.3727	0.1677	0.3345	0.2324	0.2958	0.1724	0.4649	0.1839	0.303	0.2097	0.4368	0.07623	0.7722494	0.4025146	0.5132371	0.2865344	0.210143	0.1711498	0.7864752	0.2134383	0.6411172	0.2105822	0.1035171	0.4095715
chr18_465834	0.6656179	0.08951985	0.3594605	-0.1751221	0.1980016	-0.09250088	-0.299395	0.138498	0.6350174	-0.1389243	0.5407109	-0.03662794	0.2744	0.1205	0.2409	0.1571	0.2303	0.1261	0.3112	0.1343	0.2294	0.1321	0.2958	0.04613	0.01966854	0.4608244	0.1475577	0.2709508	0.4027923	0.4667996	0.3605622	0.3068206	0.007052699	0.297206	0.08078319	0.4276785
chr18_4658917	-9.885481	-0.3520505	-0.3718787	0.01854816	-0.9358532	-0.09579507	2.114057	-0.07216318	0.1603352	-0.2423061	-10.15945	0.3234912	0.9008	0.222	0.5198	0.2696	0.4279	0.1921	1.276	0.2197	0.4189	0.2102	0.952	0.0895	1.885397e-06	0.1220462	0.5410803	0.9471777	0.04807062	0.6245689	NA	0.7486369	0.7281767	0.2597482	0.001088534	0.0003183127
chr18_465896	-0.411726	-0.01338832	0.4762773	-0.1115514	-0.08963097	-0.1234282	-0.8570961	0.01145934	-0.4908635	-0.08464974	-0.2955564	-0.0409626	0.3376	0.1681	0.3736	0.2042	0.2689	0.1592	0.3951	0.1589	0.2703	0.1601	0.3173	0.06857	0.2509825	0.9374211	0.2369988	0.5928058	0.7481744	0.4440244	0.04628171	0.9432383	0.08039532	0.6017328	0.3770529	0.5511902
chr18_4659153	0.3585822	0.09289989	-0.4691673	0.126697	0.147786	-0.01680047	1.07449	-0.1695877	-0.02993705	0.0654505	-0.188411	-0.01445802	0.3711	0.157	0.3283	0.1966	0.2895	0.1582	0.4325	0.1749	0.3073	0.177	0.4057	0.06335	0.3695748	0.5589641	0.1770571	0.527476	0.6251059	0.9164866	0.02509141	0.3397391	0.9261373	0.715904	0.6712206	0.8198281
chr18_4659255	-43.07082	0.2632402	-0.3160412	-0.1306213	-0.1217847	-0.6057629	2.927194	0.5565069	0.3226116	-0.2979589	-3.337655	-0.01301494	0.969	0.2334	0.5095	0.2957	0.3969	0.2399	1.532	0.2349	0.3797	0.2489	0.8479	0.08541	0	0.2727728	0.5935165	0.6730382	0.7782222	0.01423309	NA	0.0212882	0.4318568	0.2462813	0.0368976	0.8793249
chr18_4659263	-2.158669	0.2163408	-0.2335781	-0.1442001	-0.06815584	-0.1971512	-4.214901	0.1829645	0.2618846	-0.006049313	-1.634401	0.0957778	0.5897	0.1712	0.3941	0.225	0.3125	0.1678	0.8243	0.1775	0.3156	0.1783	0.6543	0.07063	0.003112532	0.2131257	0.5859462	0.532328	0.8358725	0.2467586	0.003792594	0.3103833	0.4310536	0.9733683	0.05888802	0.1761633
chr18_46593	0.3353178	0.1026306	0.1894278	0.1275864	-0.2046697	-0.1124203	0.5144332	0.004471324	0.2888075	-0.02398105	0.1931788	-0.07604344	0.4069	0.1601	0.3119	0.2202	0.3147	0.1666	0.6049	0.1592	0.3218	0.1734	0.4011	0.06212	0.4515859	0.5268826	0.5639136	0.5719447	0.5370236	0.5058195	0.4982732	0.9778791	0.3954716	0.89166	0.6590806	0.2217932
chr18_46602952	0.5010985	-0.006173736	0.5267109	-0.05448515	-0.0005202357	0.09774096	0.8270722	-0.1351168	-0.06248705	-0.1031066	0.323492	0.06247242	0.2463	0.1024	0.2166	0.1385	0.2136	0.1032	0.3468	0.1024	0.2011	0.1036	0.2423	0.04049	0.04862914	0.9521768	0.01759685	0.69683	0.9981016	0.3461694	0.02529544	0.18933	0.7608397	0.3222316	0.1952151	0.12316
chr18_46603051	-0.03653548	-0.001272158	-0.2281257	0.1041847	-0.1622102	-0.09912193	-0.2204283	0.0984324	0.1801493	0.08566263	0.03361517	-0.0225649	0.2192	0.1017	0.2011	0.1345	0.2049	0.09379	0.3204	0.1034	0.2006	0.1049	0.2239	0.03933	0.8708154	0.9900713	0.266476	0.4427431	0.438423	0.2927119	0.5145883	0.3437128	0.3789689	0.4167303	0.8836663	0.5664492
chr18_46606486	0.421853	0.1098801	0.4792371	0.1317116	0.3536896	-0.08141045	1.479218	0.0152318	-0.2193573	-0.03814923	-0.9889097	-0.0675957	0.3773	0.1619	0.3664	0.197	0.2998	0.1483	0.6379	0.1498	0.2932	0.1773	0.3588	0.06029	0.30046	0.5030251	0.2236033	0.5121557	0.2603832	0.5872071	0.07412848	0.9199207	0.474443	0.8322952	0.01009266	0.2630819
chr18_46608636	-0.1747981	0.2328538	0.3623505	-0.1298706	0.2455778	-0.3370241	-0.2963748	0.1304103	-0.1063229	0.09851164	-0.5605899	-0.02079127	0.31	0.1383	0.2875	0.1611	0.2606	0.1348	0.4135	0.1331	0.2454	0.1471	0.3397	0.04966	0.5918985	0.09541376	0.2273788	0.4262536	0.3629312	0.01323587	0.5140135	0.3315113	0.6744743	0.5077108	0.1206345	0.6758332
chr18_46608642	0.3287211	0.2738097	0.34792	-0.2964587	0.2596047	-0.05533735	2.298879	-0.251947	0.1521078	0.1524813	-0.5097887	0.04159638	0.5331	0.238	0.4313	0.2813	0.4237	0.23	0.6552	0.2293	0.3821	0.2584	0.5229	0.08858	0.6018832	0.2638223	0.4667414	0.3118576	0.5788994	0.8148709	0.008033894	0.2848489	0.7129645	0.5686391	0.4059618	0.6399668
chr18_46608648	0.4141299	0.1809327	0.671116	0.009175675	0.2470372	-0.1403316	1.534005	0.1022916	0.2942949	0.09992117	-0.5616167	0.01505155	0.399	0.178	0.335	0.2169	0.3007	0.1797	0.5245	0.1802	0.3128	0.1922	0.443	0.06395	0.3412384	0.3171929	0.05908302	0.9670594	0.4333226	0.4423629	0.01276999	0.5765962	0.3715208	0.6099194	0.2557171	0.8142998
chr18_46608685	0.3555453	0.130819	0.4836956	0.1049013	-0.08908296	0.100623	1.403391	-0.192694	0.5081312	0.1580412	-0.4885524	0.02604694	0.4147	0.1817	0.3033	0.2319	0.3156	0.182	0.5281	0.1719	0.2967	0.1786	0.5037	0.07511	0.4352981	0.4789529	0.1285979	0.6599193	0.7888229	0.5866892	0.02403019	0.2694719	0.101946	0.3839389	0.4020871	0.7294897
chr18_46608715	0.3022864	-0.1584831	1.051703	-0.1989743	1.034463	-0.2809974	0.1908173	-0.073047	0.7510906	0.1443406	-0.8315251	-0.06288104	0.4151	0.1843	0.3844	0.2327	0.3121	0.1942	0.5495	0.19	0.3145	0.2161	0.4689	0.08085	0.5076368	0.3980054	0.01154525	0.4056375	0.001638513	0.155782	0.7717164	0.7058358	0.0233889	0.5143033	0.1172746	0.4382196
chr18_46610115	0.2494732	-0.09342579	-0.4067355	-0.1054725	0.05299948	0.2860638	0.3101413	-0.3034817	-0.07603488	-0.03287865	-0.19119	-0.007334668	0.3495	0.1571	0.309	0.1866	0.2681	0.1658	0.4469	0.1549	0.2985	0.1529	0.3867	0.0636	0.5036323	0.5569986	0.2106138	0.5786858	0.8489578	0.0888539	0.5347137	0.0529212	0.80792	0.8317129	0.6484249	0.9083726
chr18_46610318	0.03785413	-0.1456517	-0.06854259	0.05915384	0.005080492	0.01176563	-0.4874764	0.1535503	0.297438	0.03443721	0.243443	-0.07289261	0.3614	0.1471	0.2859	0.1917	0.2751	0.1474	0.5775	0.1499	0.2722	0.1632	0.3979	0.05649	0.9221995	0.3273908	0.8182967	0.7620026	0.9858341	0.937073	0.4907429	0.3111665	0.2930481	0.8350859	0.5745925	0.1976407
chr18_46612778	-0.1875386	0.305694	0.009126146	0.2844556	-0.1654412	-0.195312	-0.2057336	-0.1964735	-0.1411195	-0.01661333	-0.189251	-0.08987728	0.3832	0.1753	0.3363	0.2346	0.32	0.1769	0.5058	0.1729	0.3118	0.1825	0.416	0.06479	0.651238	0.08601018	0.9796112	0.2385278	0.6242624	0.2771832	0.7256767	0.2630431	0.6671714	0.9286821	0.6790956	0.1662683
chr18_46612837	0.6451155	-0.3645079	-0.081939	-0.3421724	-0.1862967	0.4495067	0.2261123	-0.2389839	0.26389	0.1120636	0.6061288	0.04653774	0.3961	0.1845	0.3502	0.2452	0.3589	0.204	0.5395	0.1873	0.3693	0.2018	0.4208	0.0618	0.1347957	0.05216909	0.8265246	0.1760932	0.6280353	0.03099576	0.7241721	0.2100744	0.5066549	0.5865135	0.1913207	0.4522926
chr18_46616613	0.6163406	0.2447156	0.7232442	-0.2073109	-0.4480927	0.2168793	1.437269	-0.0513703	0.2753946	0.01340901	-0.628429	-0.01659369	0.5271	0.1898	0.395	0.2407	0.3043	0.1942	0.7865	0.1765	0.3211	0.2078	0.4547	0.06664	0.3203791	0.2055497	0.09254883	0.4031768	0.1607055	0.2732881	0.2590668	0.7745101	0.4166523	0.949671	0.2183465	0.8037851
chr18_46620846	0.5451548	0.2842402	0.1323355	-0.1346413	0.02480112	-0.08951266	0.3217113	-0.08150416	-0.1083421	-0.02304831	0.5820119	-0.1890897	0.3708	0.1596	0.309	0.1935	0.2452	0.1518	0.594	0.1363	0.2381	0.1514	0.3195	0.05089	0.1721258	0.07872624	0.6837791	0.4948156	0.9218857	0.5600001	0.6630547	0.5535857	0.6585316	0.8803862	0.08431954	0.0002065719
chr18_46620896	-0.2159142	0.055367	0.1147959	0.05600665	-0.5140796	-0.01398762	-0.4118728	-0.03794272	-0.2914261	-0.06237687	-0.02744369	0.01094929	0.4146	0.1992	0.3785	0.252	0.3514	0.2067	0.5624	0.1743	0.3437	0.2087	0.4466	0.0851	0.6355647	0.7853326	0.7789196	0.8297081	0.1707968	0.9472109	0.5448112	0.830271	0.4258848	0.7700562	0.9561531	0.897993
chr18_46621102	-31.06042	0.2046658	-0.9792347	0.5500934	-2.609315	0.1927885	0.92008	-0.2844313	-1.872328	0.05763793	26.30542	0.3468504	0.9633	0.4619	0.8195	0.5541	0.7608	0.49	1.333	0.4617	0.8058	0.4589	1.03	0.1801	0	0.6943228	0.4934814	0.4085597	0.02602571	0.7316168	NA	0.5847493	0.1688258	0.9111451	NA	0.05817384
chr18_46621125	0.1777716	-0.1321625	-0.06412143	0.2205189	-0.2413095	0.04619117	0.2182105	-0.004920266	0.2851433	0.1319881	-0.1886356	-0.074161	0.3126	0.1365	0.2673	0.1883	0.2494	0.145	0.4239	0.1406	0.2372	0.1373	0.3185	0.05459	0.5890678	0.3374777	0.8171928	0.2500801	0.3487658	0.752615	0.6410503	0.9723611	0.2428818	0.3409915	0.5745118	0.1749455
chr18_46621140	0.2706199	0.1763119	0.2699234	-0.02554045	0.1959816	0.09684426	0.9266628	-0.06975655	-0.235177	0.3854973	-0.3184099	-0.1745306	0.4342	0.1752	0.3296	0.2177	0.3209	0.1643	0.6564	0.1627	0.3043	0.1822	0.4625	0.0647	0.5744951	0.3217924	0.4394155	0.908837	0.562977	0.5609538	0.2868618	0.6722729	0.4616122	0.03749099	0.5415993	0.007104958
chr18_46621156	0.5903733	-0.09843101	-0.3780081	-0.0040128	-0.2886268	-0.04889438	3.054864	-0.0484448	-0.1215167	-0.1558672	0.3787625	0.1320897	0.5163	0.1918	0.3981	0.25	0.3305	0.1845	0.7663	0.1837	0.3709	0.2099	0.4666	0.08207	0.3274436	0.6144946	0.38373	0.9876002	0.4098095	0.7945085	0.01042915	0.7954585	0.7609315	0.4678168	0.4727775	0.1087038
chr18_46621174	-0.2508593	-0.02381453	-0.6529698	-0.1808987	-0.3815002	-0.08805199	-0.5072527	-0.04159053	-0.1112993	-0.1130633	-0.1264329	-0.008653788	0.3956	0.172	0.3313	0.2255	0.3185	0.1898	0.5761	0.1802	0.3308	0.2009	0.4396	0.0652	0.5603015	0.8915105	0.06293867	0.4344795	0.2561974	0.6487589	0.4717112	0.8204052	0.7508544	0.5814212	0.7961533	0.8946328
chr18_46621199	-0.02383668	-0.2067635	0.1970747	-0.03157113	0.1308659	0.1135375	-0.2940173	-0.009874892	0.0009608944	0.3107778	0.5089151	-0.04934268	0.4038	0.1684	0.3727	0.2273	0.3393	0.174	0.4852	0.1644	0.3045	0.1888	0.4486	0.06249	0.9569318	0.2261726	0.6236539	0.8924058	0.7167441	0.5205093	0.5962068	0.9527538	0.9976017	0.1059938	0.3106321	0.4306581
chr18_46621211	-0.486285	0.01653783	-0.08932887	-0.05283029	0.1135425	0.0820353	-0.1482793	-0.08676527	-0.4461516	0.1128017	-0.1658588	0.08373451	0.3576	0.1551	0.3108	0.2158	0.2974	0.1647	0.5199	0.163	0.2874	0.1576	0.3622	0.05829	0.2041072	0.9161087	0.7847135	0.8110722	0.7154779	0.6232233	0.807516	0.5994558	0.1370471	0.4796893	0.6695047	0.1515513
chr18_46621226	-0.3134104	-0.1170159	0.2118662	0.01763737	-0.3078868	-0.1077203	-0.5229872	0.1307341	-0.2204387	0.05591802	0.3780863	-0.04906284	0.2583	0.11	0.2147	0.1482	0.2139	0.1188	0.3666	0.1118	0.2134	0.1093	0.2524	0.04109	0.2411238	0.2903631	0.3351517	0.9063082	0.1596998	0.3679525	0.1844204	0.245225	0.3128842	0.6110773	0.1472078	0.2328595
chr18_46621292	-0.206285	0.1478216	-0.3156374	-0.09253339	-0.07855185	0.0525675	0.9276746	-0.0001321074	-0.04255177	0.1204001	-1.028167	-0.259143	0.3556	0.1499	0.309	0.2276	0.2748	0.1565	0.4736	0.1606	0.3059	0.1552	0.3969	0.06344	0.5876894	0.3295641	0.3313038	0.6921853	0.7834345	0.7400738	0.08449697	0.9993522	0.8946399	0.443454	0.01742029	4.569452e-05
chr18_46621763	0.3760772	0.2815371	-0.05889907	0.0979249	0.1448591	-0.1378538	1.603166	0.09986903	0.5051179	-0.1560169	-0.4132915	-0.1600452	0.4471	0.2127	0.4272	0.2263	0.3381	0.1857	0.6707	0.1986	0.3596	0.2224	0.4214	0.07685	0.4518145	0.1958912	0.9007941	0.6733931	0.6867871	0.4657357	0.07623788	0.6221197	0.1899581	0.4940095	0.3737748	0.03785629
chr18_46629838	0.3508754	0.0916611	0.01940553	-0.358647	0.5577083	0.1306275	0.07818868	-0.0764783	-0.1090857	-0.09066269	-0.225638	0.03993804	0.2445	0.09636	0.2419	0.1597	0.2576	0.115	0.2927	0.122	0.2303	0.09698	0.2641	0.03812	0.1640685	0.3437359	0.9379563	0.02662778	0.03644291	0.2591697	0.798391	0.5338178	0.6448449	0.3521365	0.4099215	0.2951314
chr18_46629872	-0.2875785	-0.00723812	-0.4134731	0.1122518	-0.07403012	0.1452395	0.07772655	-0.1354691	-0.3220659	-0.05817454	0.281189	-0.09864902	0.2528	0.1122	0.2159	0.1728	0.1969	0.1185	0.3159	0.111	0.2112	0.1176	0.3046	0.04015	0.2710607	0.9488878	0.06149116	0.5222809	0.7124125	0.223599	0.8154132	0.2251678	0.1360836	0.6232504	0.3792524	0.01408726
chr18_46629883	0.5650019	-0.07981925	-0.09786986	0.0186486	0.3733321	0.1355491	0.9644456	-0.1862025	0.1329606	-0.01506919	0.2222517	-0.03441646	0.2684	0.09817	0.2175	0.1963	0.2234	0.1103	0.4066	0.1112	0.2135	0.09259	0.3114	0.03674	0.0425772	0.4184322	0.6605137	0.9257827	0.1033337	0.2219291	0.03023085	0.09609292	0.5429173	0.8712644	0.4976252	0.349209
chr18_46629888	-0.5495163	-0.2802423	-0.8839346	0.08759984	-0.8509956	-0.3794145	-1.395214	-0.144877	0.08308985	-0.02437077	0.657952	-0.02474908	0.4072	0.1976	0.3496	0.2926	0.3605	0.1976	0.5067	0.1962	0.3738	0.2173	0.4734	0.07222	0.2177434	0.164448	0.01784245	0.7746624	0.02767452	0.05980145	0.01760223	0.4690272	0.8366576	0.9128275	0.2208615	0.7325049
chr18_46629916	0.6694013	0.01543073	-0.305658	0.145933	0.5290932	0.1406709	-0.09777138	-0.2832275	0.4192125	0.02787444	0.7555772	0.05657204	0.3243	0.1464	0.2606	0.2272	0.3043	0.1548	0.3662	0.1319	0.3177	0.1448	0.3906	0.05352	0.05086891	0.9169587	0.2574775	0.5316342	0.09766803	0.3693067	0.8037917	0.03329328	0.210876	0.8489375	0.074956	0.2911915
chr18_46635	0.1766085	-0.2709324	0.697192	0.03244505	-0.3816263	-0.04782159	-0.0502009	0.3725792	-0.1134963	0.0100846	0.2353713	0.05375186	0.553	0.2316	0.4875	0.3487	0.4585	0.2559	0.7323	0.2558	0.5091	0.2387	0.5948	0.1118	0.7901712	0.255111	0.21178	0.930508	0.4594863	0.8566394	0.9627659	0.1591114	0.8478347	0.9672746	0.7504053	0.6328127
chr18_4663557	0.136074	-0.1889214	0.07981633	0.2842679	-0.9207627	0.2074527	1.35498	-0.1440764	0.06605745	0.07977473	-1.101759	-0.214636	0.3954	0.1614	0.3742	0.2111	0.315	0.1576	0.5822	0.1508	0.3129	0.1747	0.4459	0.06241	0.7519281	0.2480208	0.8432	0.1880879	0.005532945	0.1936442	0.05845945	0.3449204	0.8410796	0.6529873	0.02699225	0.000598211
chr18_46638481	1.089082	0.03689487	-0.030736	-0.2957768	-0.1057405	0.7945335	1.25366	-0.2279902	0.08719492	-0.4049459	2.589638	-0.00871362	0.5913	0.2494	0.4629	0.3081	0.4784	0.2658	0.6904	0.2547	0.4291	0.2692	0.6628	0.09254	0.1374491	0.8860849	0.9530663	0.3610836	0.8461013	0.00395551	0.1889698	0.3867035	0.8543699	0.1474141	0.003437526	0.9253026
chr18_46638497	-0.7294518	0.4041806	1.171934	0.7405425	0.8417305	-0.7109192	330.6693	-0.3762977	2.159469	-0.1108905	3.15272	-0.1697719	0.762	0.3513	0.6734	0.4672	0.6861	0.3625	1.002	0.3564	0.6881	0.3897	0.8465	0.1182	0.5353129	0.2813922	0.1982394	0.1610831	0.3721088	0.06758467	NA	0.3238893	0.02277398	0.7932773	0.04738547	0.1537985
chr18_46638525	0.09369581	-0.09796277	0.06770496	0.0362142	0.2476531	-0.0563478	0.6936134	0.166047	-0.2606512	0.2042995	0.2267371	0.0001746217	0.4201	0.1861	0.3244	0.2399	0.3431	0.1864	0.6125	0.2146	0.3625	0.2267	0.4545	0.07265	0.8396066	0.6050146	0.8434979	0.8834895	0.4977744	0.7664688	0.3707055	0.4498145	0.5027739	0.3800923	0.6567764	0.9980873
chr18_46638576	1.019705	-0.212921	0.2806502	-0.048767	0.5662448	-0.0157098	1.037479	0.2468995	-0.02952556	0.1977835	0.7447325	-0.0458028	0.4241	0.1723	0.388	0.2382	0.3655	0.1819	0.5888	0.18	0.3623	0.1919	0.4567	0.06488	0.02944632	0.2234991	0.5049896	0.8423892	0.14929	0.9323216	0.1543871	0.1772534	0.9394524	0.3117753	0.1468666	0.4811374
chr18_46638583	0.1181664	-0.2859988	-0.7127831	-0.08383657	0.07192655	0.1927405	0.3454789	0.07518126	-0.7893818	0.1446562	-0.1255519	-0.002373859	0.4864	0.1754	0.3557	0.2504	0.3439	0.2004	0.6948	0.1824	0.355	0.1851	0.4747	0.07068	0.8318994	0.1084336	0.06109125	0.7458288	0.8443027	0.3460552	0.720633	0.6852839	0.03763768	0.4424881	0.8159265	0.9732743
chr18_46638586	1.535898	-0.02368048	-0.3169856	0.317232	0.8840945	0.01108269	-1.444285	-0.2903517	-0.2180581	-0.3273045	-0.5724032	-0.1922173	0.7383	0.2921	0.6688	0.364	0.5886	0.279	1.128	0.2641	0.5562	0.2775	0.6668	0.09452	0.1605822	0.9381986	0.7245659	0.4169469	0.2246419	0.9695716	NA	0.2889778	0.7445663	0.2571502	0.5223443	0.04291768
chr18_46638616	0.1864702	0.02583545	-0.6325024	0.3791123	0.3503524	-0.1728576	0.8375773	0.1202237	-0.5657503	0.006418005	0.3551866	-0.07336714	0.4287	0.171	0.3395	0.2371	0.3558	0.1872	0.5474	0.1712	0.3206	0.1684	0.4346	0.06364	0.6943422	0.8816647	0.07970719	0.1203368	0.3574405	0.3643746	0.2003703	0.4890168	0.09462045	0.9700326	0.4616973	0.2499341
chr18_46638632	1.524842	-0.1292456	0.5346665	-0.3686168	0.218417	-0.3205046	1.502219	0.01166679	-0.2084846	-0.1574156	0.07137756	-0.2185248	0.5197	0.209	0.4324	0.2301	0.3607	0.1911	0.7228	0.2145	0.3767	0.2096	0.4954	0.06848	0.01218544	0.5453498	0.2648771	0.1189966	0.5722282	0.09971286	0.150932	0.9576326	0.6081751	0.4627378	0.9003986	0.001454642
chr18_46638652	0.185233	-0.1115818	-0.1277667	0.22284	-0.0388709	0.1191422	0.05808343	-0.03927005	-0.3548162	0.08434146	0.5309085	-0.04376027	0.4324	0.1841	0.3434	0.2749	0.3176	0.2016	0.5311	0.1861	0.3243	0.1877	0.4279	0.06594	0.6993	0.551353	0.7267603	0.4357493	0.9076107	0.5626909	0.9261693	0.8357525	0.3006842	0.6589557	0.2621158	0.5078473
chr18_46639520	0.690813	0.1391048	-0.1573957	0.0961508	1.286745	0.09011239	-0.06772765	-0.1110905	0.03587764	0.07704358	1.211389	-0.1679045	0.4175	0.2112	0.3814	0.2301	0.3319	0.1807	0.5202	0.1988	0.3509	0.1948	0.5474	0.06	0.1327011	0.519716	0.7028438	0.6842631	0.0002550442	0.6237972	0.9114636	0.5839313	0.9237245	0.6980721	0.06402808	0.005216265
chr18_46639537	0.5951505	-0.1170519	-0.4972046	0.125877	0.2873462	0.2197246	1.179704	-0.1598477	0.1852411	0.06516649	0.5747671	-0.1183278	0.3369	0.1324	0.2436	0.1755	0.2326	0.1435	0.4736	0.1287	0.2408	0.1495	0.3004	0.05263	0.09625683	0.3808699	0.04775027	0.480116	0.2295638	0.1296876	0.0282454	0.2180655	0.4552822	0.6664702	0.06800581	0.02475665
chr18_46639569	0.7459986	0.01662361	-0.2930496	0.01284288	0.6201382	0.2843009	0.4831198	-0.3600854	-0.7330954	0.1157667	0.05371594	-0.1586246	0.3591	0.1329	0.297	0.1857	0.2509	0.1391	0.5591	0.13	0.2601	0.1489	0.3429	0.05174	0.05252001	0.9013358	0.3461022	0.9458204	0.01672974	0.04297118	0.4737273	0.006025642	0.006498539	0.4420047	0.8830101	0.002200865
chr18_46639628	0.1166518	0.08290446	-0.1059835	0.06462489	-0.17568	0.1113335	0.4447269	-0.1459981	0.392475	0.1490027	-0.6104545	-0.2262319	0.3663	0.1463	0.2966	0.1917	0.25	0.1538	0.501	0.1433	0.2703	0.1639	0.3457	0.05688	0.7669812	0.5750859	0.7329161	0.7407484	0.4962476	0.4744408	0.4423453	0.3133042	0.1621284	0.3698185	0.09752411	7.159698e-05
chr18_46642050	-0.7383502	0.0945424	-0.5002738	0.1511715	-0.5326445	0.07542564	-0.1512744	0.06138711	0.08610959	-0.1434852	-0.5870208	0.01894432	0.3305	0.1604	0.3217	0.1885	0.2662	0.153	0.4525	0.1514	0.2584	0.1536	0.3848	0.05827	0.03498774	0.5607117	0.1409054	0.4309343	0.05376552	0.6261352	0.7656085	0.6885754	0.7475104	0.3559742	0.1591143	0.7455138
chr18_46642056	-0.1234921	-0.02778105	-0.2732509	0.01116931	-0.3478831	0.1302746	0.4027309	0.1262764	0.2024596	0.1252717	-0.01480342	-0.04960626	0.2787	0.126	0.2498	0.1637	0.2305	0.1292	0.3639	0.1219	0.2316	0.1286	0.3057	0.05241	0.6704402	0.8268625	0.2895088	0.946335	0.1419376	0.3173752	0.3026207	0.3038669	0.3950971	0.3340288	0.9632254	0.3445553
chr18_46642071	-0.1164213	-0.02980011	-0.6118691	0.05904076	-0.08573288	0.02028794	0.3139154	-0.08534096	0.2586106	-0.01655074	0.06049612	-0.005467666	0.2737	0.1229	0.2468	0.149	0.2222	0.1232	0.3641	0.1201	0.2054	0.1279	0.3055	0.04813	0.6824526	0.809837	0.01628257	0.6951886	0.7067749	0.8701875	0.4219813	0.480537	0.2178696	0.8978791	0.8504407	0.9096576
chr18_46642081	-0.2197569	0.01107072	-0.5095498	-0.07607367	0.06637149	-0.1339097	0.3455703	0.1420711	0.2917639	0.2490135	0.2701544	-0.01630142	0.3132	0.1412	0.3074	0.1725	0.244	0.1369	0.4461	0.1494	0.2361	0.1433	0.3482	0.05041	0.5051885	0.9381311	0.1147149	0.664001	0.7919396	0.3325714	0.4881235	0.3470782	0.2298182	0.08547371	0.4670381	0.7467212
chr18_46642083	-0.6667216	0.01028007	-0.7317576	0.2681586	-0.1615994	-0.09491164	0.4096788	-0.03386919	-0.07835241	0.0601819	-0.5966382	0.009336601	0.3323	0.1496	0.2984	0.1888	0.277	0.1617	0.4663	0.1507	0.2674	0.1585	0.3591	0.05725	0.0584418	0.9458304	0.01925549	0.1630798	0.5750955	0.5624293	0.4370352	0.8241745	0.7776784	0.7077372	0.1209833	0.8706623
chr18_46642127	0.1206993	-0.113458	-0.4444308	-0.09067201	-0.1847655	0.04898437	0.4891591	0.06038268	0.4856776	0.08016641	-0.1579995	-0.002835809	0.2542	0.1053	0.2301	0.1362	0.1983	0.1129	0.3183	0.1094	0.1897	0.1126	0.2966	0.04526	0.6460739	0.2839519	0.060157	0.5095598	0.3611141	0.6663957	0.1451555	0.5832586	0.01194544	0.4792995	0.6109404	0.9500916
chr18_46642132	-0.0460047	-0.08580464	-0.4140522	-0.1413724	-0.2280965	0.2973637	0.3592309	-0.1028293	0.07948821	0.1000738	-0.3019372	0.04450945	0.2602	0.1175	0.2385	0.145	0.1997	0.1169	0.3215	0.1137	0.2009	0.1262	0.3175	0.04483	0.8644478	0.4683332	0.09180169	0.3347062	0.2630597	0.011527	0.2900381	0.3689047	0.6983167	0.4314938	0.367175	0.32127
chr18_46642144	-0.03460876	-0.217166	-0.2840921	-0.1167791	-0.08367873	0.04407884	0.2051703	-0.1139347	0.1595824	0.1459197	-0.4262755	0.04471348	0.2566	0.1087	0.238	0.1397	0.2036	0.1136	0.3346	0.1041	0.1887	0.1147	0.27	0.04321	0.8962828	0.04703233	0.2463076	0.4078233	0.6873992	0.6998625	0.5633741	0.2763625	0.4062559	0.2063055	0.1284703	0.3012164
chr18_46642150	0.01276649	-0.111564	-0.3002768	-0.00122829	-0.3510789	0.2231973	0.5579494	-0.1072506	0.2773413	0.003336937	-0.5366364	0.02843711	0.2944	0.1184	0.2693	0.1463	0.212	0.1178	0.411	0.1163	0.2118	0.1186	0.2995	0.04858	0.966943	0.349461	0.2828971	0.9933734	0.1055785	0.05990102	0.2158709	0.3597027	0.200636	0.977712	0.08735369	0.5587659
chr18_46642168	-0.2229161	-0.1924356	-1.095227	-0.218118	-0.0820732	0.09507634	5.331577	-0.5824142	0.1675808	-0.006990655	9.093397	-0.1018618	0.7805	0.248	0.689	0.3873	0.4622	0.2632	0.8433	0.2777	0.4927	0.2887	1.119	0.1021	0.8582921	0.452226	0.2492909	0.6036059	0.874878	0.7274679	0.0006791394	0.04392688	0.7672464	0.9815041	NA	0.3209762
chr18_46642186	0.3790071	-0.3881585	-0.4028944	-0.04674424	0.12716	0.239657	0.5487611	0.01272138	0.2656351	0.2736448	0.08497841	0.1049018	0.4189	0.193	0.3794	0.2484	0.3337	0.1944	0.6212	0.182	0.3289	0.2098	0.4458	0.07574	0.4113284	0.04845328	0.3258399	0.8553604	0.7194319	0.2265536	0.4887681	0.9452043	0.4456343	0.2022087	0.8645146	0.1672647
chr18_46642322	0.3351327	0.01320659	0.4019515	-0.3612495	0.08004351	0.1907363	0.8222372	-0.1315722	0.1945627	0.04488357	0.07258187	-0.09002429	0.3351	0.162	0.3032	0.1958	0.2909	0.1641	0.4246	0.1503	0.29	0.1617	0.3888	0.06618	0.3460521	0.9358831	0.2064839	0.07040749	0.7923513	0.2515632	0.07955588	0.3867901	0.5208246	0.7841459	0.8634422	0.174682
chr18_46642328	0.2999023	-0.07842966	0.5192567	-0.3285502	-0.1255564	0.1580563	-0.02018068	-0.1195691	0.7669995	-0.006024286	0.1594298	-0.0501648	0.3072	0.1519	0.2962	0.1993	0.2816	0.1562	0.4611	0.1437	0.285	0.1526	0.3482	0.05903	0.3528693	0.6098184	0.09405317	0.1062135	0.6687788	0.31757	0.9690211	0.4102588	0.009891063	0.9688782	0.6677667	0.3962504
chr18_46642331	-0.339188	0.1402629	0.4417009	-0.4950695	-0.01419754	-0.02918185	-1.233938	0.08098921	0.2900511	-0.08479644	-0.2353667	-0.0739111	0.3593	0.1616	0.2819	0.1978	0.2843	0.1506	0.5044	0.1427	0.2751	0.1591	0.3586	0.06167	0.3783262	0.3916907	0.1327554	0.01415017	0.9618136	0.8480864	0.03465662	0.5742929	0.310742	0.5987583	0.5400773	0.2316137
chr18_46642333	0.5363355	0.1720942	0.404266	-0.5019535	-0.1284875	0.1340926	0.7219898	0.01708843	0.6385433	-0.004943589	-0.02701359	-0.06218795	0.3675	0.1616	0.3279	0.2243	0.3105	0.1567	0.5305	0.1546	0.2981	0.165	0.356	0.0592	0.1746886	0.2932853	0.2441281	0.02919479	0.6940571	0.3980233	0.2486371	0.9130405	0.04088888	0.9764256	0.9434697	0.2943486
chr18_4664247	-0.4518	0.1624681	-0.4194419	-0.1996256	-0.2351422	-0.04032813	-0.132638	0.1950753	-0.2329208	0.1776493	-0.3073068	-0.2284724	0.2811	0.1543	0.2878	0.1876	0.277	0.1433	0.3935	0.1463	0.2531	0.1491	0.3067	0.05425	0.1229643	0.2981881	0.1627912	0.2959261	0.4146879	0.7806132	0.7566531	0.1871539	0.3733006	0.2387331	0.3402409	2.607694e-05
chr18_46643242	1.744017	-0.1046149	-0.1770859	-0.1240228	0.5076186	-0.09192763	37.02417	-0.1848983	0.1159295	0.08891008	-0.2074816	-0.159804	0.5752	0.1581	0.3634	0.1801	0.3117	0.1668	0.9834	0.1577	0.2897	0.1643	0.3987	0.07093	0.01312978	0.5135121	0.6498378	0.4981695	0.1217631	0.5868516	8.404721e-12	0.2469467	0.7017119	0.5934863	0.6331877	0.02462041
chr18_46643323	0.2511294	-0.0570738	0.2071709	0.1416417	0.1423857	-0.09159908	-0.3017164	0.03024779	0.3591415	0.03492628	0.166293	-0.1346291	0.1743	0.07415	0.1549	0.09363	0.1267	0.07232	0.2304	0.07448	0.1297	0.08225	0.1976	0.03097	0.1559766	0.4427317	0.1863993	0.1320323	0.2649596	0.2064945	0.2025567	0.6854836	0.006039521	0.6721517	0.4093883	1.392777e-05
chr18_46643368	-0.1736127	-0.07027631	-0.190837	0.04903716	0.06290595	-0.0846574	-0.07785778	-0.03614705	-0.2499271	0.2252248	0.01911742	-0.1937898	0.2706	0.1226	0.2383	0.1426	0.2127	0.1154	0.3465	0.1196	0.2003	0.1286	0.3208	0.04485	0.5368075	0.5694295	0.4367127	0.7335818	0.772595	0.4661861	0.8330607	0.7641287	0.2215271	0.08241955	0.9549887	1.585262e-05
chr18_46643475	-1.924768	-0.1889516	-0.8951499	-0.08733355	-0.3790793	-0.3830399	-3.053298	0.1608927	0.8959963	0.4610135	-0.8030339	-0.07594458	0.7335	0.3167	0.624	0.4085	0.629	0.3172	0.9574	0.3133	0.5917	0.3333	0.7627	0.1042	0.07449447	0.5714511	0.2622961	0.8452839	0.6394137	0.252124	0.3570939	0.6257713	0.2221826	0.192203	0.4959002	0.4685335
chr18_46643519	0.3490416	-0.0715959	-0.08810749	-0.06911403	0.07197594	0.0210138	0.3565324	0.04315936	0.0512552	-0.06055939	-0.0855449	-0.1719292	0.2069	0.08732	0.1955	0.115	0.1623	0.08555	0.2814	0.08602	0.1638	0.09261	0.2067	0.03651	0.09884006	0.4140463	0.6585027	0.5505045	0.66168	0.8066645	0.2240625	0.617162	0.7575597	0.5149766	0.6855344	2.526757e-06
chr18_46643533	-0.03531918	-0.09396664	-0.3582936	0.04380608	-0.06317749	-0.1473413	-0.1038659	0.07674534	0.02551966	0.02910455	-0.1363745	-0.1556326	0.2257	0.08733	0.1897	0.1205	0.1787	0.09541	0.3267	0.0917	0.1888	0.1006	0.2162	0.03866	0.8788325	0.2837721	0.06367589	0.718184	0.7279538	0.1242319	0.7638116	0.404624	0.8944016	0.7734677	0.5379864	5.754312e-05
chr18_46643542	-0.06798446	0.05950958	-0.2634811	0.08709419	0.294332	-0.01958806	0.07549448	0.01863209	-0.3442924	0.1776809	-0.3202089	-0.1922951	0.3166	0.1283	0.274	0.1658	0.2516	0.1333	0.447	0.1355	0.2481	0.1338	0.2915	0.05074	0.8385982	0.6455176	0.3550654	0.60444	0.2575467	0.8842089	0.8799133	0.8916331	0.1788421	0.1881678	0.2933595	0.0001537515
chr18_4664529	-0.3177726	0.04509251	0.2086044	-0.1596415	-0.6635132	0.1465424	-0.0987267	-0.1284071	0.1483093	-0.06617712	-1.093668	-0.05086799	0.3411	0.1461	0.2664	0.163	0.2284	0.1417	0.4279	0.1281	0.2367	0.1529	0.378	0.05573	0.3811715	0.7601151	0.4503976	0.3338954	0.004680164	0.3059588	0.8348119	0.3201552	0.5426799	0.6688522	0.007392319	0.3621167
chr18_4664575	-0.3027215	0.09536241	0.424589	-0.08271858	-0.4671052	0.1608142	-0.5139742	0.09711254	0.2406768	0.15024	-0.1920272	-0.08961437	0.2691	0.1146	0.2372	0.1589	0.2195	0.1275	0.365	0.1223	0.2036	0.1248	0.2889	0.05222	0.2786114	0.4084352	0.08204901	0.6072827	0.03788059	0.2109366	0.1898588	0.4306435	0.2471311	0.2323081	0.5245539	0.08657438
chr18_4664582	-0.4155377	0.3432565	-0.17859	-0.1781395	-0.5838149	0.2102886	0.1775838	-0.02361778	0.03285112	-0.123092	-0.4710829	-0.03871332	0.2949	0.1295	0.2458	0.1715	0.2449	0.1288	0.3675	0.1314	0.2335	0.1394	0.3241	0.05166	0.1781686	0.008581041	0.4812612	0.3061543	0.02081643	0.1054309	0.653138	0.8585807	0.8911882	0.3819053	0.1691145	0.4542273
chr18_4664609	-0.6129561	0.07072202	0.2185682	-0.02158388	-0.7515171	-0.08121912	-0.6084789	0.1883255	-0.001474784	-0.05590797	-0.4576835	-0.02863424	0.3016	0.1208	0.2555	0.1543	0.2296	0.1158	0.3675	0.1203	0.2128	0.1309	0.3513	0.05092	0.05265856	0.5611327	0.4082033	0.8900766	0.001443963	0.4860183	0.1235937	0.1201615	0.9945971	0.671982	0.2225446	0.5743829
chr18_4664658	0.8941521	-0.4864171	0.9758026	-1.110481	-0.7668552	-0.06624089	-0.5935191	0.3621307	0.4735754	-0.09625752	0.0643947	-0.1402364	0.4511	0.2434	0.3592	0.334	0.396	0.2338	0.5974	0.2143	0.36	0.2574	0.5317	0.09762	0.07688978	0.05258345	0.01123525	0.00172523	0.07537187	0.7829548	0.4256057	0.09882597	0.2197148	0.7178302	0.918302	0.1528052
chr18_46647457	0.1310293	-0.1024525	-0.1936278	-0.174265	-0.5998602	-0.002336906	0.09004183	-0.2096826	-0.281091	0.05505941	0.4598494	0.02452128	0.2654	0.127	0.244	0.1803	0.2462	0.1355	0.3535	0.1232	0.2215	0.1354	0.2693	0.04999	0.6340743	0.4236065	0.4415541	0.3417626	0.01820224	0.9863668	0.8116721	0.09121877	0.2158973	0.6870234	0.1000752	0.6241973
chr18_46647907	-1.313369	0.03290642	0.4087524	0.005926091	0.08645861	0.1200053	8.987041	0.143375	0.67357	0.2723639	-0.1672964	0.03552879	0.6783	0.2676	0.4442	0.334	0.4126	0.2237	1.073	0.2268	0.4423	0.2421	0.5898	0.09765	0.1548117	0.9056841	0.4096943	0.9866569	0.8486213	0.6010707	NA	0.5380982	0.171995	0.2750361	0.8188216	0.7172779
chr18_46647914	-0.8625144	-0.1237471	-0.4717116	0.3706865	-0.4854662	-0.05545698	-2.305024	0.2424936	-0.02198543	0.04948005	-0.07223277	0.05350145	0.5046	0.242	0.4361	0.2806	0.4104	0.2079	0.8181	0.2385	0.3654	0.24	0.4723	0.1006	0.1400157	0.6197868	0.3303628	0.2048065	0.2807206	0.7941543	0.1051688	0.3234447	0.9553358	0.8413701	0.8927656	0.5967183
chr18_46652638	-2.233622	0.09268065	-0.2144381	0.08232193	0.3422818	0.4012804	-17.54415	-0.216182	-1.01311	-0.207723	-0.3006615	-0.06254487	0.6558	0.2228	0.5792	0.2819	0.5198	0.2505	0.9742	0.2488	0.58	0.2786	0.6989	0.08528	0.01013264	0.6850914	0.7627989	0.779338	0.5737495	0.1209392	4.816939e-05	0.4000253	0.154758	0.4739446	0.7583244	0.4649415
chr18_4665350	-1.30593	0.02985693	-0.7104828	-0.1159363	-1.316724	0.219584	0.7802004	-0.02684838	-0.6259192	-0.2528854	-0.9587163	0.1105274	0.3971	0.1908	0.3216	0.2481	0.3715	0.1954	0.4759	0.1938	0.3385	0.1777	0.5123	0.07534	0.002542321	0.8779187	0.03645197	0.6507746	0.0009994326	0.2704163	0.1493391	0.8918924	0.08186993	0.1613774	0.1080176	0.1435007
chr18_4665356	-0.7720497	-0.007249997	-0.4811793	-0.3432698	-1.309689	0.2391628	1.632342	-0.01706975	-0.4673589	-0.1102986	-0.8970761	0.04474819	0.4315	0.1738	0.3635	0.2424	0.3673	0.1968	0.4546	0.189	0.319	0.2171	0.5199	0.07596	0.1065098	0.9672323	0.2175056	0.1694742	0.0009115718	0.2334604	0.001382694	0.9293296	0.1649752	0.6199388	0.140495	0.556935
chr18_4665364	-1.003051	0.007380909	-0.3290595	-0.2493075	-1.370824	0.1529826	0.9670135	-0.1044153	-0.1352141	0.1109447	-0.9830982	0.09673187	0.4212	0.1784	0.3684	0.2526	0.3731	0.1994	0.4574	0.1961	0.3265	0.1956	0.4987	0.07058	0.03078322	0.9675278	0.406318	0.3395984	0.0006523988	0.4521667	0.06010347	0.6015859	0.6954746	0.578043	0.08750806	0.1715908
chr18_4665409	-0.4407454	0.166775	-1.483997	-0.3224835	-0.2406365	-0.1541259	2.714286	0.2517371	0.4488674	0.2523246	-0.1983169	0.1347811	0.5288	0.2214	0.5705	0.3164	0.4229	0.2393	0.6253	0.2524	0.4234	0.2052	0.6559	0.08532	0.4793086	0.462595	0.03264871	0.3336114	0.6061142	0.5317368	0.0007053972	0.3345039	0.3368363	0.2287886	0.8194639	0.1154983
chr18_46656023	1.826292	0.1260778	0.3993567	0.2292482	0.1421777	-0.08950028	1.317467	0.09076386	-0.3625917	-0.198358	3.065269	-0.08522106	0.4971	0.2046	0.4754	0.2719	0.3832	0.1888	0.8113	0.1928	0.3905	0.1926	0.6754	0.07968	0.001433537	0.5463888	0.4598798	0.4171534	0.7318203	0.6415573	0.3424282	0.6441284	0.3926568	0.3122012	0.0008172456	0.28636
chr18_4666181	-0.8580919	-0.2364638	-1.306342	-0.1144079	0.7574544	0.1964651	-1.659266	0.03525819	-0.3615819	0.5885249	0.006912506	-0.1149391	0.5629	0.2063	0.5792	0.3594	0.4916	0.2549	0.8751	0.2802	0.475	0.3027	0.6721	0.09039	0.2076819	0.2620509	0.06597559	0.7664203	0.1796751	0.4560942	0.3588302	0.9038561	0.5029424	0.06387681	0.9939237	0.2053751
chr18_4666260	-0.0218034	0.04014134	0.3074311	0.1231213	-0.4137131	-0.1136779	-0.5084366	0.1684985	-0.1113569	0.02566311	-0.1789834	-0.1608558	0.3327	0.1264	0.2842	0.1895	0.256	0.1352	0.5278	0.1334	0.2445	0.1414	0.3599	0.05323	0.950721	0.7527414	0.2996723	0.5235099	0.1182375	0.4047923	0.4132385	0.2106362	0.658761	0.8574121	0.6426552	0.002547711
chr18_46662705	-0.3586545	0.1584461	-0.6730646	-0.2021664	-0.1244739	0.268567	-0.03159658	0.1095794	-0.1531274	-0.08159888	-0.07018277	0.01180011	0.2856	0.1558	0.2318	0.196	0.2209	0.1503	0.3726	0.1344	0.2332	0.1493	0.3345	0.05051	0.2287876	0.3151064	0.004734581	0.3117987	0.5826175	0.07729951	0.937276	0.4191335	0.5231279	0.5889092	0.8432581	0.8155122
chr18_46662718	-0.6084846	0.06799009	0.4151223	0.07324472	-0.3708791	-0.3176618	-1.410333	0.2196893	-0.169616	-0.08354544	0.5513454	-0.09800549	0.4236	0.1871	0.3557	0.2413	0.3275	0.1753	0.4545	0.1809	0.3304	0.1839	0.4506	0.06666	0.1931843	0.7211128	0.2753908	0.7683203	0.2846185	0.07441662	0.005709317	0.2323263	0.6280059	0.6551999	0.2746916	0.1423871
chr18_46662865	1.618322	0.2486747	0.3348649	-0.1488255	-0.2939257	0.08967619	29.39631	0.05313086	0.6980817	-0.2724717	-0.5273312	0.03949051	0.6126	0.2176	0.4182	0.2672	0.4059	0.2158	0.9723	0.2081	0.4039	0.2207	0.4522	0.08577	0.0367976	0.2646694	0.4670138	0.5914538	0.5081007	0.6849183	1.586176e-12	0.8028003	0.1138546	0.2285367	0.2982911	0.6464304
chr18_46662988	-0.2047958	-0.5469713	0.3120299	0.2042653	-1.109977	-0.06600405	-1.857295	0.08414475	1.565025	-0.2305079	-0.9975353	-0.19956	0.5349	0.2444	0.4884	0.3173	0.4696	0.2463	0.6003	0.2525	0.5544	0.2577	0.6107	0.1016	0.7463238	0.02999564	0.5771851	0.5415343	0.03690349	0.7950745	0.0133438	0.7471131	0.01880503	0.3874394	0.1958552	0.05070015
chr18_4666309	-4.240242	0.027649	-0.224454	0.7227505	0.5127566	-0.3571527	-1.001725	0.1941956	0.3147926	0.2312897	-0.6930903	-0.3872864	1.152	0.2586	0.5296	0.3231	0.5013	0.2524	2.085	0.2506	0.5003	0.2742	0.5585	0.08633	NA	0.9177398	0.7192192	0.03426432	0.3761306	0.170933	NA	0.4531372	0.5858905	0.4172636	0.3032904	7.845123e-06
chr18_46665638	-0.6046151	0.2747608	-0.01862526	-0.3222854	-0.7664101	0.2559565	0.2358134	-0.05113247	0.04146529	0.1836313	-0.7368216	-0.2526065	0.4057	0.1979	0.4332	0.2192	0.3493	0.1992	0.5572	0.1974	0.3211	0.2193	0.5085	0.07462	0.1731523	0.173538	0.969089	0.1514232	0.03978974	0.2079686	0.7252691	0.7995475	0.902664	0.4139463	0.2121455	0.0007360105
chr18_46665731	0.1017485	0.07649895	0.1673211	-0.2136396	-0.092545	0.02302574	0.3385413	0.2427423	0.3049029	-0.05087513	0.06166973	-0.143668	0.249	0.1137	0.2063	0.1392	0.2017	0.1171	0.3615	0.1208	0.2025	0.1258	0.2492	0.04319	0.6922834	0.5038458	0.4274222	0.1285549	0.6531468	0.8451735	0.3825771	0.04607122	0.1403473	0.6882729	0.810591	0.000889547
chr18_46665763	-0.4091598	0.06621246	0.5873844	-0.3308342	-0.7688611	0.004604481	-1.129481	0.01507196	-0.886759	0.3622328	0.4241238	0.1991761	0.5638	0.2133	0.3797	0.3038	0.4646	0.2208	0.7715	0.2015	0.416	0.2334	0.4256	0.08312	0.5489204	0.7616798	0.1523968	0.2994952	0.1428015	0.983773	0.3516241	0.9415956	0.05257068	0.1312685	0.3671776	0.0169424
chr18_46665785	-0.3315852	-0.0638499	-0.4448133	-0.1105205	-0.002497567	0.1495871	0.4863062	0.06121197	-0.4934198	0.06158827	0.0539407	0.05804791	0.3671	0.1646	0.2869	0.211	0.2965	0.1612	0.5214	0.1582	0.2645	0.168	0.3514	0.05839	0.4008008	0.7020026	0.1374819	0.6086502	0.9935813	0.3597595	0.4261026	0.7024204	0.07201183	0.7178106	0.8857273	0.3209804
chr18_46665804	-0.146797	-0.0129493	-0.1177795	0.03523702	-0.2391001	0.02060973	0.2690518	0.2124711	-0.07736854	0.04526574	0.6800443	0.02534356	0.3871	0.1756	0.3408	0.2233	0.3155	0.1748	0.5348	0.1718	0.3279	0.1737	0.3673	0.06076	0.7265958	0.9421266	0.7452506	0.8777542	0.4720556	0.9075817	0.6707644	0.223092	0.8236083	0.7974599	0.0850595	0.6771622
chr18_46668059	0.7400451	-0.1644007	-0.7270731	-0.3629115	0.1058334	-0.265328	-5.709729	-0.187598	-0.3470475	0.2937375	-0.3545406	-0.1212729	0.7032	0.3272	0.4862	0.3793	0.5143	0.3059	1.09	0.3106	0.455	0.3084	0.6305	0.1064	0.4543121	0.6349366	0.1912912	0.3759974	0.8599166	0.4089232	NA	0.5658912	0.4970016	0.3649197	0.6625	0.2570828
chr18_46668212	1.109576	0.2067254	0.1561497	-0.2379419	0.4571067	0.04054154	1.551156	-0.1678022	0.1436672	-0.01672649	0.3570132	0.08257939	0.4128	0.1763	0.3381	0.2305	0.3078	0.1757	0.5339	0.1638	0.3118	0.1824	0.4287	0.07041	0.01435633	0.2484138	0.6638188	0.315143	0.1576622	0.8203044	0.01402607	0.3122093	0.6615335	0.928157	0.4518265	0.242031
chr18_46668225	-0.5018158	-0.08397426	0.1712102	-0.1783197	-0.1711587	-0.008502931	-0.2992953	0.1464984	-0.2528739	0.1220678	-0.04893794	-0.1088139	0.2965	0.1227	0.2418	0.1661	0.24	0.1319	0.371	0.1225	0.2221	0.1237	0.3008	0.05371	0.1060167	0.4970014	0.4920485	0.2897568	0.4887378	0.9490485	0.4537655	0.2352677	0.2669465	0.3274681	0.8766969	0.04307025
chr18_46668238	-0.1358313	-0.05080217	-0.03952926	-0.2410689	-0.4204244	0.06945138	0.2071376	-0.04595619	-0.1779654	0.05740614	0.02611329	-0.03592077	0.2901	0.1184	0.2417	0.1688	0.2166	0.1265	0.3757	0.1213	0.2181	0.1304	0.304	0.05027	0.6540904	0.6700683	0.873907	0.1592377	0.0581005	0.5860202	0.6093879	0.7068676	0.4258361	0.6624941	0.9347791	0.4754415
chr18_46668262	-0.7396313	0.09155744	0.6233606	-0.4051224	-0.1610547	0.07706633	-1.330337	-0.1142398	-0.17596	0.2743757	0.6255485	-0.197688	0.418	0.2015	0.4072	0.2549	0.3235	0.209	0.493	0.2162	0.3141	0.2273	0.4496	0.06702	0.1079547	0.6562769	0.1620586	0.1243328	0.6375833	0.7184022	0.01888807	0.605923	0.5948286	0.23979	0.213945	0.003249918
chr18_46668295	0.8144751	0.3315556	-0.1315976	-0.2672669	-0.3447127	-0.07473135	8.545996	0.21486	-0.2853979	0.07458916	-0.3165491	0.06180806	0.5272	0.2022	0.3937	0.2527	0.3312	0.1994	0.893	0.2076	0.3285	0.1951	0.4086	0.08322	0.18926	0.1083023	0.7586428	0.306157	0.3260717	0.713429	1.654573e-05	0.3113359	0.4118874	0.707686	0.4795079	0.4592208
chr18_46668413	-0.5309221	-0.06989509	0.08849356	0.003138034	-0.5217682	-0.2123185	-0.6226323	-0.06540628	-0.9387525	0.1426007	0.2846976	0.1135306	0.4235	0.196	0.4033	0.2654	0.3788	0.2038	0.5874	0.1894	0.4388	0.1928	0.4157	0.08022	0.2560908	0.7265708	0.8408647	0.9909045	0.2023884	0.3077599	0.3909817	0.7345468	0.05455557	0.4679899	0.5333606	0.1583391
chr18_46668423	-0.3921379	-0.187417	-0.1493838	-0.2969216	-0.03478302	0.08009416	-1.282454	0.05743037	-0.6835103	-0.1607759	-0.2872328	0.08836733	0.4665	0.1879	0.3703	0.2279	0.3819	0.1997	0.5753	0.1944	0.3657	0.1944	0.4456	0.07577	0.457164	0.3272522	0.7078574	0.2045931	0.932917	0.6943242	0.06825033	0.7719786	0.08193231	0.4172171	0.5638958	0.2448681
chr18_46668434	-0.7785221	-0.08061413	-0.05507776	-0.1205502	-0.3386783	0.1952242	-1.191035	0.031084	-0.5442308	0.1876942	0.01242014	-0.01417431	0.3699	0.1773	0.3495	0.2277	0.3331	0.1742	0.5165	0.1638	0.3299	0.1757	0.4023	0.06736	0.05053579	0.6545336	0.8826174	0.6061909	0.3377192	0.2697862	0.04831637	0.8515	0.1193926	0.2929615	0.9774513	0.833708
chr18_46668481	-0.1755146	0.3107628	-0.01126974	0.06704044	0.312693	-0.3220513	-0.09680007	0.259081	-0.4812159	-0.02765041	0.6173215	0.0740703	0.3629	0.1745	0.3138	0.2311	0.3133	0.1639	0.4671	0.1841	0.3211	0.168	0.3863	0.07259	0.6522248	0.0795073	0.9727976	0.7777595	0.343224	0.05258005	0.8546103	0.1665943	0.1558152	0.8711118	0.1404854	0.3088202
chr18_46668580	-0.5046751	0.08240764	-0.007300473	-0.3610426	-0.6680746	0.5902228	1.313815	-0.1113329	0.1884565	0.07086355	1.257193	0.1230423	0.5012	0.2101	0.4839	0.2777	0.4684	0.2206	0.603	0.2168	0.4476	0.2086	0.488	0.08274	0.3835733	0.7013669	0.989466	0.211672	0.2076147	0.009064269	0.08219028	0.6161499	0.7065407	0.7397103	0.02453586	0.1383411
chr18_46672445	0.1512722	0.2293335	-0.2395755	-0.2938408	-0.4483398	0.03186625	-0.5353464	-0.07401113	0.4532824	-0.1008341	0.2487565	-0.1853262	0.4554	0.1622	0.3549	0.1894	0.3208	0.1777	0.7023	0.156	0.3065	0.17	0.4409	0.0626	0.7674359	0.1629645	0.5279701	0.1276715	0.1856019	0.8599231	0.5873709	0.6393399	0.159214	0.5588785	0.612574	0.003129967
chr18_46672622	-0.1477631	-0.04777939	-0.2088041	-0.2264928	0.02578445	0.1396166	-0.0005338991	0.1034422	-0.1906907	0.2308577	0.152972	0.07124156	0.3063	0.1372	0.3126	0.1719	0.251	0.126	0.4422	0.1221	0.26	0.1342	0.317	0.05823	0.646072	0.7301297	0.5257647	0.1942971	0.9207903	0.2716648	0.999136	0.4004301	0.4788197	0.08825227	0.6471869	0.221944
chr18_46672697	-0.03904507	-0.07767338	-0.4163898	-0.1766199	0.2420683	-0.03841522	0.4002407	0.07631044	0.003822904	0.1843549	-0.3732745	-0.03161294	0.3438	0.132	0.2836	0.1669	0.247	0.1306	0.4497	0.1249	0.2281	0.1349	0.3555	0.05422	0.9150696	0.559701	0.1591466	0.2967656	0.342281	0.7705735	0.4266454	0.5443899	0.9869807	0.1757006	0.3263912	0.5604376
chr18_46672700	0.2038218	0.03440661	0.2242265	0.1764977	0.1384417	-0.1418896	0.3026857	0.257181	0.3351012	0.06859427	-0.29248	0.04334477	0.2932	0.1152	0.2373	0.1505	0.2334	0.1154	0.4027	0.118	0.2192	0.1216	0.3115	0.04676	0.5062991	0.7667108	0.3586622	0.2462994	0.5640951	0.2219607	0.4914523	0.0304434	0.1358127	0.5755398	0.3722725	0.3544726
chr18_46672718	-0.3027097	0.02300039	-0.6048152	-0.05634916	-0.1096738	0.10133	0.1602014	0.03277449	0.02731062	-0.006917	0.1156743	0.02201892	0.2647	0.1064	0.2224	0.1371	0.1997	0.1056	0.3689	0.104	0.1952	0.1102	0.2642	0.04204	0.2701122	0.8298126	0.00801625	0.6839149	0.590487	0.339983	0.6864786	0.7539537	0.8908573	0.9502559	0.6728269	0.6007669
chr18_46672720	0.008717939	-0.02050247	-0.433195	-0.1014093	-0.03063712	0.1068969	0.7304427	0.1881636	0.1331975	0.01408598	0.001162159	0.04744516	0.2428	0.1018	0.2105	0.124	0.1935	0.1013	0.3454	0.09952	0.1817	0.1018	0.2509	0.0398	0.9722142	0.8412043	0.04423859	0.4170757	0.8765541	0.2937996	0.04718669	0.05992769	0.4709955	0.8905168	0.9964225	0.2335967
chr18_46672744	-0.9548662	0.1687272	-0.3377802	0.3853125	0.1562315	-0.07504954	0.09322349	0.1971926	-0.6460159	0.1039068	-0.2824607	0.08508611	0.3263	0.1383	0.2714	0.1907	0.2457	0.1469	0.4343	0.1405	0.2666	0.149	0.339	0.05998	0.005671813	0.2269376	0.2309673	0.04731869	0.5376498	0.6133157	0.8466833	0.1646551	0.01951916	0.4904604	0.4331108	0.1567695
chr18_46672773	-0.6035859	0.1631293	0.3326668	0.2409735	0.4945202	-0.1103805	0.1051477	0.005756537	-0.5853399	-0.2071943	0.3505771	0.1091985	0.4646	0.2061	0.3918	0.2654	0.3567	0.1899	0.5927	0.1926	0.3677	0.2229	0.53	0.07403	0.2499686	0.4386277	0.4346908	0.381355	0.1952586	0.5682171	0.8863804	0.9766022	0.1387734	0.3648547	0.5748508	0.1412886
chr18_46672792	-0.1784777	-0.05976273	0.08443531	0.3301611	-0.03054826	0.07938664	0.1800918	-0.1219412	-0.2117206	0.1979863	1.245056	0.05417211	0.365	0.1668	0.3185	0.2164	0.2972	0.1686	0.4976	0.1605	0.2827	0.1796	0.3663	0.05955	0.6489337	0.7238857	0.8015843	0.1363435	0.9218192	0.6425637	0.7535724	0.4533096	0.4725271	0.278166	0.001562783	0.3638377
chr18_46672802	-0.2691285	0.01564138	-0.01658852	0.1529358	0.4250478	-0.211339	0.1554411	-0.08675062	-0.4667666	0.2460496	0.5815762	-0.04234648	0.3813	0.1736	0.3228	0.2205	0.3058	0.1759	0.4934	0.1691	0.3034	0.2041	0.3706	0.06636	0.5140821	0.9292948	0.9612074	0.4987137	0.1857128	0.2369126	0.7840667	0.6131194	0.1426659	0.2379373	0.1449679	0.5243033
chr18_46672809	0.4228402	-0.3299032	0.06267757	-0.03531351	1.094294	0.2571853	-0.09269774	-0.2509233	0.1059441	0.09384451	0.02692821	-0.02182717	0.3949	0.1715	0.3723	0.2352	0.3099	0.1784	0.5258	0.172	0.3236	0.1885	0.4278	0.07007	0.3252501	0.05807472	0.8758361	0.8839762	0.0007871361	0.1560462	0.8807954	0.1506853	0.7567308	0.6248955	0.9546288	0.7559987
chr18_46672828	0.009046576	-0.1007543	-0.9683145	0.1135022	1.061984	0.07477325	1.027977	0.1405423	-0.6629734	-0.02541296	0.6360405	-0.08549326	0.4546	0.1966	0.4656	0.2466	0.3581	0.195	0.6644	0.2141	0.3484	0.213	0.4328	0.08808	0.9858583	0.6153285	0.06568953	0.655558	0.005623927	0.7068488	0.2475332	0.5213853	0.07447506	0.9071994	0.1852293	0.3336143
chr18_46672835	-0.008601833	-0.3872178	-1.752249	0.1563136	0.7578543	0.04910788	1.20163	0.2873361	-0.4846752	0.3047723	0.9674768	-0.01892552	0.4272	0.2175	0.4695	0.2618	0.3597	0.2057	0.5714	0.2021	0.3573	0.1957	0.4613	0.07467	0.9854749	0.08226515	0.0009833616	0.5644475	0.04931165	0.8152722	0.08437669	0.1637971	0.2051727	0.1267035	0.06277206	0.800463
chr18_46673974	-0.1752955	-0.1129921	-0.008982695	-0.02963355	-0.06427376	-0.356703	-0.8382843	-0.02828636	-0.338115	-0.0275848	-0.1311978	-0.1380234	0.3411	0.1783	0.2856	0.1973	0.3275	0.1553	0.4101	0.1415	0.3014	0.1505	0.361	0.06158	0.6290308	0.5329136	0.9759538	0.8829402	0.8528898	0.0232685	0.06227962	0.8431294	0.2847777	0.8562105	0.734669	0.02527892
chr18_46673988	0.01788797	0.01967853	-0.1937514	0.08695718	0.3129624	-0.05704454	-0.0455256	-0.0009797359	0.415773	0.03705925	-0.2707529	-0.06423371	0.4384	0.1744	0.3805	0.2168	0.3328	0.1832	0.5131	0.1748	0.3318	0.1761	0.4995	0.07315	0.9707459	0.911532	0.6377119	0.6953875	0.3751935	0.7595219	0.9392945	0.9955968	0.2371678	0.8358883	0.6386525	0.3811622
chr18_46680137	0.115325	0.03348676	-0.7918607	-0.02990836	0.6254657	0.04973522	-1.18382	-0.1104681	-0.4645371	-0.2333085	0.2179097	-0.05843683	0.4286	0.2035	0.3639	0.2526	0.3517	0.2072	0.5066	0.1919	0.3598	0.2102	0.4824	0.07704	0.8079229	0.8720061	0.04267818	0.908792	0.09595481	0.814344	0.04393194	0.5721041	0.2283451	0.2778605	0.6923377	0.4494864
chr18_46680157	0.1782116	-0.07273913	-0.2857122	-0.1081021	-0.4704093	0.08052278	-0.1505825	-0.3002005	-0.7856797	0.1399975	0.971611	-0.1461425	0.4489	0.2371	0.438	0.2847	0.3844	0.226	0.5889	0.2089	0.4245	0.2405	0.5739	0.08446	0.7227778	0.7656736	0.5575993	0.7158641	0.2585923	0.7285333	0.8362759	0.1599178	0.09377773	0.572057	0.1656131	0.08468374
chr18_46681673	0.5405348	-0.1076095	0.6965322	0.3835984	0.813905	-0.3701193	0.3734681	0.1834395	-0.1536082	0.2322117	0.01609788	-0.245972	0.4182	0.178	0.3801	0.2306	0.3292	0.1787	0.6986	0.1722	0.3208	0.1948	0.4301	0.07736	0.2403656	0.5519147	0.09008303	0.1055234	0.01956626	0.04156612	0.7020836	0.2940138	0.6501736	0.2423166	0.973045	0.001524138
chr18_46688832	0.3169	0.006044187	0.446352	0.1161065	0.069028	-0.1304223	-0.7479008	-0.1788286	-0.3187404	-0.1953614	0.3250656	0.02077668	0.4043	0.1838	0.4001	0.2474	0.3564	0.2039	0.5215	0.1896	0.3531	0.2006	0.4831	0.07494	0.4734321	0.9742134	0.3065837	0.6493124	0.8563967	0.5311831	0.2210743	0.3544042	0.3983647	0.3400384	0.5557637	0.7821912
chr18_46688847	-0.1492384	0.07877618	-0.2553371	-0.2806424	-0.4892934	-0.06524799	-0.267888	-0.04703013	-0.06882145	-0.04595448	-0.05372267	0.1071934	0.3268	0.151	0.2911	0.1795	0.2823	0.1432	0.4197	0.1368	0.2858	0.1585	0.3519	0.05232	0.666038	0.6060537	0.4013803	0.1240307	0.09636416	0.6520282	0.562355	0.7334383	0.8175022	0.7746724	0.8863693	0.04075657
chr18_46689667	3.36144	-0.07107541	0.839481	-0.1762963	0.02015557	-0.3125956	-8.637339	-0.07026818	0.5764317	0.2262344	-0.8703576	-0.06749271	0.7349	0.2246	0.4629	0.3334	0.4368	0.2359	1.119	0.2453	0.5016	0.2744	0.5102	0.08457	0.001922302	0.7578021	0.1079386	0.6181112	0.9668902	0.1978432	NA	0.781238	0.3201448	0.4278812	0.1423266	0.4264913
chr18_46690298	-1.171086	-0.1301137	-0.6020784	0.2519857	-1.077148	-0.147723	-0.3994188	0.007174885	0.2544879	0.6605094	-0.2275069	-0.2232941	0.6521	0.2788	0.4567	0.4033	0.4757	0.2539	0.7009	0.2613	0.4847	0.3178	0.664	0.0945	0.1733534	0.6540182	0.2408727	0.567496	0.04640023	0.5736052	0.6844031	0.978855	0.6460589	0.0487659	0.7977993	0.01865642
chr18_46692195	0.5299997	0.1270002	-0.0636823	0.01711967	0.2719964	0.04337557	0.1111862	-0.1779537	0.2082321	-0.009716789	-0.2131062	-0.1634356	0.3423	0.1537	0.3249	0.1933	0.2485	0.1582	0.4783	0.1582	0.2568	0.1657	0.3446	0.06709	0.1457208	0.4142325	0.8529371	0.930755	0.2890451	0.7865994	0.838239	0.2666975	0.433228	0.9538839	0.561552	0.01507481
chr18_46692219	1.321149	0.003159941	-0.06935919	-0.001688336	0.502057	0.2793308	1.16405	-0.3785514	0.5293259	-0.2036907	0.2265096	-0.05420245	0.4386	0.1715	0.3349	0.2235	0.338	0.1895	0.5816	0.1799	0.3328	0.1993	0.4255	0.07713	0.006789259	0.9855173	0.8452797	0.9941252	0.1621264	0.1478037	0.1034955	0.03846154	0.133651	0.316572	0.6299883	0.4835227
chr18_46692225	1.046097	0.1287786	0.446034	0.09389108	0.1130315	0.1539061	0.1197378	-0.2014618	0.3839734	-0.05540563	-0.1782566	0.02162717	0.414	0.1667	0.3319	0.2266	0.3303	0.1326	0.594	0.1763	0.2863	0.1681	0.4441	0.06703	0.02144306	0.4462344	0.2049043	0.6865296	0.7466933	0.2499667	0.8711774	0.2606643	0.1987864	0.7452499	0.7191201	0.7475107
chr18_46692257	0.9820835	0.1374325	0.6182067	0.1056738	0.6641899	0.08808163	-0.05421734	-0.2325308	0.4285443	0.03182808	-0.2174323	-0.05445189	0.3593	0.1648	0.4014	0.1839	0.3378	0.1627	0.5226	0.1663	0.3458	0.1753	0.3735	0.07195	0.01074763	0.4107737	0.1583608	0.572192	0.06422082	0.5932301	0.9295182	0.1679594	0.2448984	0.8581324	0.5891846	0.4503448
chr18_46693908	0.4246674	0.1015099	-0.247162	-0.253457	0.3083518	-0.05897614	0.7554082	-0.02810761	-0.4051284	-0.2976322	-0.4447749	-0.1769944	0.3535	0.1515	0.3081	0.2172	0.2873	0.1436	0.501	0.1383	0.2686	0.1548	0.3425	0.05795	0.2611156	0.5077801	0.4453506	0.2546734	0.3039376	0.6844187	0.1919194	0.8404769	0.1462601	0.05749719	0.2224384	0.00229507
chr18_46693957	-0.05962126	-0.07083795	0.04272281	-0.08318652	-0.22112	-0.09422658	-0.4133125	-0.1041349	-0.2221781	-0.1950817	0.01931646	-0.1045425	0.2664	0.1273	0.2473	0.1866	0.2389	0.1277	0.374	0.1253	0.2263	0.1355	0.2946	0.04816	0.8292093	0.5809912	0.8670624	0.6614072	0.3687726	0.4642702	0.3054037	0.4096357	0.3389126	0.1537415	0.9500384	0.03014244
chr18_46693990	-0.2273844	-0.01471954	0.5041139	-0.07906857	-0.05254666	0.05006173	-0.9631098	-0.1562642	0.2746945	0.1704426	-0.2234494	-0.04051903	0.2972	0.1541	0.2695	0.197	0.2307	0.1312	0.3302	0.133	0.2375	0.1559	0.3267	0.0542	0.4650734	0.9248085	0.07164886	0.6939517	0.8246047	0.7052302	0.005902494	0.2442293	0.2612189	0.2801806	0.5180017	0.4553747
chr18_46694000	-0.02103453	-0.09932093	0.122604	-0.2642122	-0.1648371	0.1178868	-0.3529749	-0.0635262	-0.05559764	-0.09866849	-0.4653255	0.02550585	0.4105	0.1997	0.38	0.2611	0.308	0.1839	0.4757	0.1872	0.3081	0.2244	0.4374	0.07817	0.9627325	0.6260227	0.7653676	0.3286593	0.6106344	0.528626	0.5139633	0.7388699	0.8636931	0.6682977	0.3387287	0.7449627
chr18_46696572	1.276864	0.01024352	0.3029639	0.177731	0.7759721	-0.1358211	0.9921806	-0.03358548	0.3244661	0.04919943	1.137751	-0.3658226	0.4397	0.161	0.3933	0.2178	0.3176	0.154	0.6557	0.1539	0.3039	0.1864	0.448	0.05781	0.009103005	0.9499303	0.4788004	0.4257773	0.02051801	0.383517	0.2532586	0.8292767	0.3090691	0.7953887	0.02317675	2.659444e-10
chr18_46696613	0.2663605	0.06299355	-0.03466425	0.031096	0.3103696	0.1844807	0.2180859	-0.06558686	0.1808126	0.0839758	-0.008484363	-0.08306266	0.2417	0.1191	0.2256	0.1396	0.1972	0.1136	0.3677	0.1116	0.2157	0.1218	0.2519	0.04287	0.2849096	0.59948	0.8810073	0.8254276	0.1228365	0.1066495	0.5812513	0.5592037	0.4130566	0.4937711	0.9739973	0.05289635
chr18_46698791	0.7089043	0.3221511	0.7343928	0.1742502	-0.06270016	-0.09423871	0.7173361	0.02977101	-0.03731199	-0.1116303	-0.09157906	-0.07241395	0.3351	0.1531	0.2968	0.1909	0.2866	0.1438	0.491	0.1397	0.2755	0.1535	0.3862	0.05684	0.04624088	0.03758239	0.01813386	0.370255	0.8339838	0.5166393	0.2031111	0.832874	0.8964141	0.4723786	0.8268596	0.2033956
chr18_46698830	1.429014	0.2843478	0.7000508	0.08017191	-0.05916235	-0.07118734	0.3942466	-0.06255882	0.1236612	-0.07125037	1.377677	-0.01539106	0.471	0.1926	0.4103	0.2084	0.323	0.1873	0.5465	0.1733	0.3513	0.2028	0.5673	0.07257	0.007441957	0.1474149	0.1197168	0.706727	0.8623784	0.7088917	0.5457471	0.7221973	0.7417217	0.7308218	0.04551317	0.8324765
chr18_46702281	0.2509334	-0.1021367	-0.5061729	0.08554872	-0.07517864	0.05957339	0.851	-0.003323221	0.1836786	-0.2082848	0.3665458	0.02376523	0.248	0.1144	0.2074	0.1517	0.2053	0.1132	0.3592	0.1044	0.2123	0.1114	0.2502	0.0385	0.3269781	0.3751102	0.01696356	0.5772494	0.7200522	0.601055	0.02703323	0.9747451	0.3978529	0.06315988	0.1560696	0.5373528
chr18_46702354	0.1189832	0.01260127	-0.1699755	-0.1978309	0.2370112	0.1526356	-0.06506725	0.1473017	-0.4338306	-0.1021479	-0.03171916	-0.06335861	0.2838	0.1232	0.272	0.1746	0.2352	0.1237	0.3618	0.1329	0.2289	0.1231	0.2846	0.04843	0.6876751	0.9191505	0.5476076	0.2645729	0.3273667	0.2207861	0.8668509	0.2719717	0.06504267	0.4102323	0.9149137	0.1913092
chr18_46702381	-0.3806984	0.0935897	0.4858789	-0.08049712	0.1602628	0.09845304	-0.8599723	-0.01956266	0.02628867	0.04454409	-0.4260714	-0.04076242	0.2431	0.1054	0.2053	0.1452	0.1945	0.111	0.3171	0.09924	0.2035	0.1095	0.2516	0.04215	0.1287532	0.3772352	0.0205438	0.5833399	0.418954	0.3780563	0.01011039	0.8444914	0.8993524	0.6859559	0.1012192	0.3339339
chr18_46702699	-0.7071143	0.06257945	0.2959202	-0.06879712	-0.721647	0.05411043	0.07530462	-0.08798924	-0.107239	-0.05965547	-1.184087	-0.04234389	0.352	0.1441	0.2988	0.198	0.2701	0.1477	0.4517	0.1426	0.2714	0.1578	0.4359	0.05409	0.06006977	0.6673808	0.3445986	0.7334189	0.01009747	0.7171013	0.8817611	0.5413787	0.7037212	0.708919	0.01449471	0.4343937
chr18_46702747	-0.4480142	0.004044135	0.6308976	-0.05184548	-0.5667307	0.1892215	0.5741437	0.1582121	-0.120804	0.1087121	-1.81531	0.08653707	0.4333	0.1752	0.3457	0.2297	0.3485	0.194	0.6147	0.1744	0.3465	0.1897	0.5364	0.06601	0.3514116	0.9818689	0.08681072	0.8261248	0.1274459	0.3386489	0.4612923	0.371709	0.7436358	0.5736609	0.004287691	0.1908361
chr18_46702790	0.250816	0.103471	0.03190321	0.2477482	-0.08354943	0.2338495	0.6819559	-0.05185659	0.3132959	-0.05470207	-0.7311214	-0.1111836	0.3556	0.1778	0.3242	0.2159	0.3197	0.1568	0.5423	0.1569	0.2721	0.1706	0.4102	0.06595	0.509748	0.5668619	0.9258313	0.2625219	0.8044271	0.1407675	0.2907153	0.7441113	0.2678806	0.7520445	0.1040564	0.09252878
chr18_4670401	2.06125	-0.3515944	0.3705518	0.02852097	-0.3556341	-0.05310303	-1.872967	-0.04305491	0.01258034	0.228362	0.9444474	-0.3921094	0.742	0.2237	0.4674	0.2727	0.4578	0.2382	1.185	0.2263	0.4086	0.2364	0.6492	0.08905	0.06255413	0.125549	0.4833866	0.9198494	0.4897872	0.8285842	NA	0.8529779	0.9775813	0.347927	0.2684944	1.155835e-05
chr18_46706452	-0.1953346	0.3291261	-0.4032531	-0.3643637	1.147426	-0.4333603	21.05376	0.473676	-1.082179	-0.1198868	-0.01139857	0.08622449	0.7984	0.3808	0.7207	0.5156	0.7295	0.412	1.032	0.3816	0.7221	0.4042	0.8454	0.123	0.8828834	0.4241843	0.6980957	0.5448446	0.2820037	0.3378487	NA	0.2512337	0.2998512	0.7861651	0.9942539	0.4866236
chr18_46715395	-0.2323665	0.1810621	0.9839222	0.6320314	-0.1182948	-0.5439453	-2.165436	0.2005565	-0.4638453	-0.05349934	2.549673	-0.1961976	0.5859	0.2527	0.5432	0.3434	0.4856	0.2662	0.7649	0.2619	0.4873	0.2601	0.7781	0.09572	0.7479103	0.4881491	0.1283073	0.08388288	0.8313619	0.04887948	0.06821417	0.4598792	0.4058583	0.8425693	0.03956264	0.04132126
chr18_46725048	0.4106228	0.007072642	0.09466524	-0.3392798	-0.2437085	-0.369219	-0.03564027	-0.2101903	-0.5064062	-0.1095016	-0.6730764	-0.3845082	0.6002	0.189	0.4715	0.2522	0.4082	0.2203	0.93	0.1986	0.4726	0.1982	0.4665	0.08236	0.5842331	0.9706868	0.8594641	0.1929865	0.5857356	0.1020894	0.9887614	0.2996062	0.3450077	0.5881493	0.2018825	3.275106e-06
chr18_46725142	1.81531	0.1063631	0.1899866	0.09941869	0.7642409	0.2199516	1.760245	-0.04829929	0.3586409	0.1092619	1.122058	-0.1312613	0.4317	0.1697	0.3516	0.2003	0.2924	0.1739	0.6724	0.1696	0.2899	0.178	0.4531	0.06539	0.0001488342	0.5367861	0.6129636	0.6267614	0.01243846	0.2129315	0.05265933	0.7789728	0.2364156	0.545825	0.02727124	0.04517047
chr18_46729461	0.6119707	0.002694718	0.985241	0.4703431	-0.5592935	0.2850358	1.446292	-0.2229154	0.8375872	0.4409945	0.6811567	-0.09036603	0.5942	0.2736	0.5297	0.3664	0.4891	0.2849	0.7837	0.2779	0.5273	0.2821	0.5913	0.08713	0.4074598	0.9924415	0.1146523	0.2323151	0.3185674	0.3375516	0.2516744	0.440976	0.1771222	0.1336754	0.3528871	0.3015122
chr18_4674171	-0.5636238	-0.308196	-0.9567013	0.1454456	0.9004106	0.9572646	0.1126921	-0.3277514	-0.08333062	-0.4339265	-2.028596	-0.1951168	0.6018	0.2825	0.5408	0.4066	0.6043	0.3397	0.9122	0.3078	0.6044	0.2648	0.629	0.118	0.4544702	0.2953203	0.1367411	0.7438134	0.2351596	0.008039732	0.9596288	0.3110011	0.9125354	0.1140612	0.01216852	0.1005941
chr18_4674396	0.7548219	-0.05446623	-0.241984	0.05026236	-0.02993854	0.3122947	-0.2321096	-0.1706463	-0.1737983	0.02960866	2.170141	-0.193062	0.4753	0.19	0.3742	0.2571	0.3389	0.178	0.6337	0.1819	0.3451	0.215	0.7354	0.06682	0.1623401	0.778371	0.548714	0.8501511	0.933762	0.08426704	0.7769132	0.3562775	0.6364429	0.8930119	0.0455356	0.003941235
chr18_4674411	-45.82587	0.3326148	-1.08892	0.3759266	3.257723	0.6082032	-4.59286	-0.6624045	1.285927	0.254846	-7.783274	-0.1732081	1.01	0.429	0.7725	0.541	0.6968	0.3973	1.158	0.4101	0.6941	0.4342	1.092	0.1382	NA	0.4837055	0.3707231	0.5589483	0.0007982395	0.1600701	NA	0.1407099	0.1823067	0.5970008	NA	0.2144991
chr18_46755324	-0.1229397	-0.1317315	-0.2385164	-0.2153522	-0.1908691	-0.03131772	-1.023502	-0.002580423	0.4743614	-0.1060743	0.171145	-0.09834326	0.4565	0.2104	0.4162	0.267	0.3469	0.2004	0.6306	0.2002	0.3903	0.2393	0.5215	0.07568	0.810632	0.5404813	0.602306	0.4369926	0.6058219	0.8783148	0.2077883	0.9899244	0.2631477	0.6669118	0.7794633	0.1950668
chr18_46755418	4.752498	-0.3165302	1.152488	-0.1120557	-1.000125	-0.337702	5.590068	-0.02710733	0.4967848	-0.06407752	1.475415	-0.08201873	0.8331	0.2413	0.6204	0.2874	0.4265	0.2328	0.8702	0.2517	0.4484	0.2538	0.7441	0.09426	0.001603117	0.2030151	0.1451354	0.7088172	0.03392296	0.1583171	0.001550609	0.9169871	0.3220361	0.8070715	0.1852847	0.3863483
chr18_4676647	-0.02641518	-0.1105116	-0.1060912	0.1501246	-0.159441	-0.2045343	0.8709594	0.4538751	-0.2721216	0.1137124	0.04032552	0.1184004	0.4207	0.1998	0.3612	0.2283	0.325	0.1801	0.5227	0.1792	0.3425	0.2014	0.4796	0.07691	0.9545756	0.587847	0.7841696	0.522036	0.6426796	0.2639514	0.1554554	0.01271025	0.4553887	0.5802358	0.941185	0.1248068
chr18_4676663	-0.07925398	0.2566375	-0.1391958	-0.03301135	-0.2062961	0.09688085	0.1786409	0.08833424	-0.1825614	0.3142579	0.3542088	0.05276719	0.3042	0.1559	0.296	0.2104	0.2471	0.149	0.4268	0.1441	0.2581	0.1789	0.3344	0.05458	0.803991	0.1039412	0.6532997	0.8780939	0.4185269	0.5202572	0.7050428	0.5441106	0.4943776	0.08393928	0.3181543	0.334372
chr18_4676694	-0.6208586	0.1491475	-0.5980501	-0.06946716	-0.619734	0.04968675	-0.04432606	0.09640518	-0.3369149	0.04582951	-0.2802758	-0.0413686	0.2193	0.1051	0.1885	0.1408	0.1877	0.1049	0.2995	0.1168	0.1775	0.1172	0.2217	0.04628	0.005741738	0.1581735	0.001834446	0.6252242	0.001182605	0.6376086	0.8877069	0.4123658	0.06176601	0.6977631	0.2176683	0.3719007
chr18_4676708	-0.8053004	0.02028324	-0.3659733	-0.08728466	-0.4846287	0.03385992	-0.7774194	-0.04086525	-0.2442226	0.101346	-0.3342796	-0.06971938	0.23	0.1001	0.1954	0.1381	0.188	0.1031	0.305	0.1067	0.1879	0.1219	0.2267	0.04138	0.0006557575	0.84022	0.06623343	0.5313258	0.01134633	0.743919	0.0152047	0.7033475	0.2017446	0.4092661	0.150958	0.09229501
chr18_4676727	0.2217394	-0.135766	-0.2609329	-0.0274947	0.3432417	-0.05339018	0.8332867	0.063338	-0.2257032	0.02499437	-0.3076839	0.07023965	0.3272	0.1551	0.2866	0.217	0.263	0.1442	0.4846	0.1475	0.2561	0.1555	0.3467	0.06196	0.5219227	0.3871749	0.383072	0.9015651	0.2079738	0.7140806	0.1325456	0.6710457	0.3942598	0.873842	0.4051718	0.2578654
chr18_4676811	0.06517768	0.09831504	-0.5800645	0.08872363	-0.1729124	-0.02661454	0.4168486	0.09231439	-0.129859	0.08197602	-0.7632892	-0.06105144	0.3889	0.1716	0.3468	0.2258	0.3519	0.1592	0.5299	0.1597	0.3085	0.18	0.4019	0.06157	0.8772929	0.5724595	0.116691	0.7018812	0.6455601	0.8689089	0.5046885	0.5682505	0.6888581	0.6541649	0.08202281	0.3223225
chr18_4677175	-0.2498818	0.09937981	0.3165934	0.06761668	-0.1644393	0.06097211	-0.3614166	0.2061761	-0.004605838	0.2207553	0.2464203	-0.02345927	0.3072	0.1415	0.2513	0.1847	0.2591	0.158	0.4129	0.1506	0.2672	0.1572	0.3237	0.05434	0.4388808	0.4868898	0.2226947	0.7190037	0.5398879	0.7031645	0.4253267	0.1759223	0.9867472	0.1654919	0.4713557	0.6664139
chr18_46772417	1.248223	-0.6092945	-233.6636	0.9360673	-153.5162	1.745796	-0.1713523	0.4321084	7.642488	-0.1585202	1.556919	0.2456396	1.389	0.5376	0.9986	0.6924	1.005	0.5723	2.088	0.5546	1.045	0.5756	1.209	0.1555	NA	0.3392494	0	0.3293486	NA	0.01236553	NA	0.5167704	NA	0.8218213	NA	0.118651
chr18_46781065	-0.07466475	0.04531191	0.04067306	0.09719731	0.04785393	0.2143682	0.009549875	-0.1682771	-0.02712972	-0.07099867	-0.2539325	-0.005264001	0.2126	0.09418	0.2016	0.1199	0.1909	0.09582	0.2736	0.09681	0.191	0.102	0.2248	0.03647	0.7314708	0.6319516	0.8433511	0.4209322	0.8056317	0.02595376	0.9732179	0.0836203	0.889114	0.4886642	0.2710356	0.8853095
chr18_46781140	0.05918657	0.1338644	-0.06083132	-0.05086537	-0.0137889	-0.01750862	-0.4524617	-0.1087676	-0.3158107	0.04360813	-0.03072993	-0.1521973	0.3086	0.1329	0.2699	0.1804	0.2678	0.1349	0.4217	0.1345	0.2536	0.1451	0.3237	0.05109	0.8552456	0.3181235	0.8281926	0.7815246	0.9604341	0.8976716	0.3306135	0.4229387	0.2283577	0.7661933	0.9284286	0.00292881
chr18_46781199	-0.3419098	0.0210202	-0.3409008	-0.04657415	-0.06067992	0.1615482	-0.2553814	-0.04459155	-0.1046583	-0.0375943	-0.3383874	-0.09056643	0.2263	0.1091	0.2041	0.1314	0.1917	0.1126	0.2907	0.1142	0.1895	0.1135	0.235	0.04021	0.1411089	0.848119	0.1020271	0.725309	0.7560551	0.1539882	0.4005911	0.6980794	0.5876259	0.74209	0.1616267	0.02441631
chr18_46781696	0.3318118	-0.03966335	0.6667133	0.2878247	0.3748591	-0.06169694	-0.7733193	0.06656391	0.1861521	0.3124888	0.03305151	-0.1001138	0.3067	0.1432	0.2914	0.1751	0.257	0.1433	0.4314	0.1328	0.2555	0.1441	0.3342	0.06028	0.3031331	0.7839893	0.02862075	0.1055811	0.1586568	0.6700347	0.105836	0.6193338	0.4811854	0.0318792	0.9257359	0.09735938
chr18_46781734	0.721272	-0.1219048	0.3787497	0.6054239	0.03053815	-0.3667469	2.072839	-0.5053116	-0.05046936	-0.01786219	2.85396	0.04471007	0.7091	0.3125	0.6535	0.4032	0.6104	0.339	0.8785	0.3199	0.6171	0.3348	0.7864	0.09693	0.4732436	0.7109665	0.6608842	0.1694156	0.9683895	0.3087782	0.2596399	0.1345008	0.9486874	0.959905	0.02497513	0.6461699
chr18_46781829	-0.2396142	0.02793878	-0.07567406	0.4187971	0.1224171	-0.304994	-0.6449308	0.009239534	-0.7205578	-0.003207334	0.4469985	0.0348212	0.4596	0.1965	0.3782	0.2328	0.3172	0.2072	0.7229	0.1945	0.3769	0.1945	0.4627	0.07788	0.6433443	0.8891261	0.8530501	0.08019954	0.7143648	0.1498576	0.5376113	0.9628346	0.07659175	0.9870946	0.3917592	0.6557739
chr18_46781908	0.1405871	-0.01928685	-0.1921535	0.08451211	0.1111069	0.04063581	0.8106993	0.1215094	0.5002749	0.0857892	-0.01372982	0.009456363	0.2584	0.1154	0.231	0.1543	0.2206	0.118	0.3304	0.1077	0.2143	0.1197	0.2712	0.04285	0.5991731	0.8681461	0.4183223	0.5884018	0.6232496	0.7323769	0.02056408	0.2620075	0.02259429	0.4767443	0.9611354	0.8254954
chr18_46781913	-0.1755612	-0.1188636	-0.3028784	0.1692849	1.1033	0.008143888	0.09215627	0.04742472	-0.03460916	-0.2699653	-0.734545	0.05486865	0.348	0.1657	0.3167	0.2002	0.2829	0.1535	0.4331	0.1607	0.2849	0.1696	0.4227	0.06017	0.6362467	0.479302	0.3643383	0.4074098	0.0001835465	0.9581894	0.8479059	0.7708388	0.9073008	0.116714	0.1152874	0.3626951
chr18_46781938	0.1224572	0.02764343	-0.257945	0.01126439	0.2428277	-0.04798219	-0.0872169	0.1957629	0.005281103	-0.09215572	-0.3089499	0.03989183	0.2779	0.1193	0.235	0.1697	0.2244	0.1293	0.3441	0.1188	0.2215	0.132	0.2937	0.04798	0.6720803	0.8180461	0.2860173	0.9478432	0.2916437	0.7128905	0.8118923	0.1018048	0.9814507	0.488912	0.3146411	0.4062738
chr18_46781956	-0.1838775	0.05448391	0.1565276	0.02457853	0.03292561	-0.2982478	-0.02780393	0.325922	0.1808096	0.02202896	-0.5599556	-0.00173234	0.2873	0.1547	0.2907	0.1912	0.2703	0.1424	0.3809	0.1325	0.2501	0.152	0.3329	0.05552	0.5398523	0.727877	0.6064152	0.8995917	0.9066405	0.03816365	0.9461895	0.01476467	0.4839435	0.886098	0.1127137	0.9751468
chr18_46781983	-1.392679	-0.3248402	-1.713786	-0.1453107	0.669787	0.1564528	-1.038968	0.1332494	-0.6364527	0.2808287	-0.4548521	0.0009786858	0.6088	0.2587	0.5965	0.3246	0.5441	0.2445	0.6921	0.2533	0.4482	0.2788	0.6946	0.09582	0.0695559	0.2251612	0.02111268	0.6719885	0.3016817	0.53495	0.2785618	0.6108238	0.2042975	0.3333756	0.6375767	0.9918882
chr18_46782934	0.1900703	0.08824657	0.2600976	0.1398129	0.02008753	-0.2466581	-0.9405899	-0.09406771	-0.7077602	-0.2322306	0.1701081	-0.0823402	0.4017	0.2016	0.3802	0.2482	0.3008	0.1989	0.6006	0.192	0.3144	0.195	0.4331	0.06614	0.664789	0.6681099	0.5269074	0.5852853	0.949219	0.224239	0.2105109	0.6306439	0.03259868	0.2427809	0.7233235	0.2141584
chr18_4678962	0.7692742	0.3157786	-0.2762659	0.2349774	0.2497382	0.03223735	2.569559	-0.3259017	-0.5990284	0.0771434	-0.3062173	-0.1502522	0.5015	0.2066	0.4432	0.2583	0.3514	0.2219	0.8092	0.1911	0.347	0.2194	0.4809	0.07531	0.1844738	0.1347897	0.5763123	0.37949	0.5058135	0.887351	0.06208728	0.09413668	0.1054381	0.7315655	0.5766433	0.04665156
chr18_4679031	0.703185	0.07676532	1.279443	-0.1620406	0.0108765	0.1128257	-0.3217707	-0.2726304	0.3129463	-0.08581411	0.3673087	-0.1802132	0.5411	0.2197	0.5273	0.2912	0.4127	0.2311	0.8856	0.2348	0.3995	0.2086	0.5155	0.08205	0.2744531	0.7331994	0.0392396	0.5944888	0.9808483	0.63479	0.8659924	0.2590426	0.4726843	0.6874403	0.5414918	0.02859849
chr18_4679035	1.023792	0.08946643	0.734043	0.2095947	-0.2077226	-0.2687239	0.9550127	-0.0264211	0.6417563	0.0746341	0.4715352	-0.1780423	0.4794	0.1957	0.4335	0.2528	0.358	0.1912	0.706	0.1927	0.3591	0.2059	0.4562	0.07275	0.06090712	0.6539213	0.1270303	0.4224587	0.5879743	0.1677313	0.3380604	0.8929754	0.09533135	0.7228064	0.3576823	0.01465347
chr18_4679064	1.98804	0.01156667	1.290487	0.5535743	-0.2996875	-0.07222232	-4.636827	-0.2611447	-0.2699736	0.1667438	0.08785706	-0.4109265	0.772	0.2174	0.6182	0.3275	0.4165	0.2608	1.121	0.2269	0.4438	0.2303	0.6171	0.08439	0.1016632	0.9585828	0.1008365	0.1102468	0.5130104	0.7892055	NA	0.262328	0.5856616	0.4810801	0.9108001	1.222201e-06
chr18_46792170	0.4030036	-0.01988408	-0.2840923	0.07489805	0.4018981	-0.05520646	0.7785784	-0.05783986	-0.3884755	-0.05242975	0.02099869	-0.02391685	0.3103	0.1085	0.2122	0.1744	0.2489	0.126	0.3919	0.1131	0.2416	0.131	0.2894	0.04426	0.216962	0.8554403	0.1907696	0.672383	0.1178455	0.6638132	0.06758592	0.6113669	0.1186902	0.6915311	0.9446279	0.5893059
chr18_46792189	0.3358174	0.06856045	-0.03701517	0.04109094	0.2564583	-0.06180969	0.5576171	-0.09279755	-0.3553122	-0.1458929	-0.04745793	-0.05121438	0.2713	0.122	0.231	0.1659	0.2407	0.1233	0.3631	0.1136	0.2264	0.1226	0.2711	0.04059	0.2335028	0.5769994	0.8761079	0.8070351	0.3010691	0.6188577	0.1524588	0.4170259	0.1263513	0.2375973	0.866189	0.2074138
chr18_46792203	-0.06879245	-0.01079501	0.07392332	0.1086079	0.1145771	0.2286135	-0.1286229	-0.1995632	-0.2501409	-0.1381422	0.08049974	-0.07917076	0.3034	0.1159	0.249	0.1579	0.2284	0.1167	0.3712	0.1259	0.2759	0.1274	0.2698	0.04064	0.8289482	0.9262905	0.7737065	0.4970123	0.6252729	0.05170294	0.747643	0.1158391	0.3835105	0.2821587	0.7738798	0.05159591
chr18_46792219	-0.4631867	0.05290351	0.05227491	0.2047202	-0.008062087	0.08603528	-0.5033468	-0.08595499	-0.7317522	-0.1667276	0.3649209	-0.1184938	0.3185	0.1502	0.2968	0.2179	0.2898	0.1568	0.418	0.1473	0.3083	0.1666	0.3528	0.05765	0.1680364	0.7276714	0.8664322	0.3591746	0.9787583	0.5878824	0.2739845	0.5638235	0.02395242	0.3237506	0.3331213	0.04017144
chr18_46801136	0.5028507	0.1267965	0.4481169	0.02305552	0.5002037	-0.01791247	0.5991075	0.05097064	-0.08071279	-0.1128974	-0.1162607	-0.2226061	0.3627	0.1431	0.3208	0.1699	0.2966	0.1442	0.5922	0.1509	0.2679	0.1363	0.3313	0.05632	0.1963561	0.3805139	0.1858207	0.893618	0.1072732	0.9021694	0.4149636	0.7384477	0.7716121	0.4118909	0.7405654	7.938492e-05
chr18_46801184	-0.03213364	-0.09117772	0.02927804	-0.1973027	-0.683989	0.3196194	0.0008855493	-0.2259191	-0.3877345	0.04434886	0.2742667	-0.2197907	0.3472	0.1549	0.3157	0.1937	0.2445	0.1584	0.4986	0.1563	0.266	0.1651	0.4022	0.05998	0.9308358	0.560891	0.9298789	0.3176455	0.006675864	0.04633544	0.9987716	0.1533911	0.1599814	0.7910619	0.5324111	0.0002543868
chr18_46801202	-1.039085	0.1062391	-1.593587	-0.3251346	-0.9494444	0.8393074	-0.1131739	0.5061592	-1.176832	-0.1838321	-3.153895	-0.07276036	0.8388	0.3822	0.795	0.4424	0.678	0.3658	1.3	0.3731	0.6687	0.3593	0.8183	0.119	0.5000324	0.7972839	0.2240019	0.5098306	0.3033145	0.03272643	NA	0.2081493	0.1906944	0.6330251	0.02673515	0.5437932
chr18_46801379	0.7077554	-0.3251852	0.7616416	0.2021626	0.4993988	0.1963738	-2.919004	-0.4162486	-0.06678615	-0.3856606	-0.3622929	-0.3470323	0.6903	0.287	0.5485	0.3945	0.5442	0.2861	0.9188	0.2951	0.548	0.2815	0.6387	0.09651	0.4581971	0.2777522	0.2456133	0.6377187	0.441366	0.5107368	0.2098325	0.1777491	0.9188013	0.1886383	0.6625014	0.0003448692
chr18_46801641	0.1962641	0.009987376	-0.04480209	0.3059898	0.06929277	0.01085333	0.770369	0.05075539	0.1201561	0.2578854	-0.05335355	-0.1538841	0.3602	0.1434	0.3328	0.1733	0.2489	0.1402	0.5318	0.1442	0.2964	0.1598	0.3785	0.05609	0.6112425	0.9450476	0.8989816	0.08204374	0.7874413	0.9389031	0.2199047	0.7276146	0.6986315	0.1111462	0.896192	0.00615884
chr18_46802602	0.03364388	-0.06902669	0.4296657	0.5556146	0.2398332	-0.1719812	-0.6322495	-0.113488	-0.2063035	-0.2402785	0.9333889	-0.2457982	0.439	0.1832	0.3819	0.2707	0.37	0.1971	0.5445	0.1921	0.3236	0.2007	0.4816	0.06982	0.9451028	0.7110797	0.298434	0.04816865	0.5470435	0.3923068	0.3300902	0.562068	0.5463601	0.2408589	0.08940711	0.0004449748
chr18_46802630	0.7885177	0.1171859	0.6750647	0.484483	0.1091515	-0.2301213	0.2096071	-0.1625465	0.05113467	-0.24445	1.765595	-0.1719782	0.4421	0.1821	0.4025	0.2399	0.3277	0.1867	0.612	0.1762	0.3236	0.1734	0.5943	0.06727	0.1096421	0.5268868	0.1247044	0.04993205	0.7529961	0.2259336	0.7864949	0.363837	0.8811466	0.1650181	0.01687996	0.01074926
chr18_46802644	-0.6229065	0.07470243	-0.4532841	0.627571	-0.09088854	-0.04711652	-0.2260572	-0.3729766	-0.3104383	0.1314795	0.3429022	-0.2019362	0.4451	0.2051	0.3393	0.2653	0.3157	0.226	0.5895	0.2177	0.3016	0.206	0.4544	0.06809	0.2101317	0.7214801	0.2088664	0.02256333	0.784721	0.8390676	0.7567456	0.09449116	0.3264081	0.5322595	0.501444	0.003087971
chr18_46802688	-0.2886391	0.1259742	-0.7990836	0.1223845	-0.1961866	0.1536487	-0.4778936	0.1081372	-0.6963408	0.3140656	2.545279	0.06615779	0.4968	0.2267	0.3659	0.2633	0.3378	0.2157	0.5563	0.2115	0.3813	0.2405	0.6655	0.07354	0.6141022	0.5883565	0.04210895	0.6538581	0.5846273	0.4867059	0.4753133	0.6172717	0.09136152	0.2049561	0.004307989	0.3696226
chr18_46802698	-1.302151	0.1224358	-0.3027947	0.4823507	-0.1933126	-0.08545188	-1.063674	-0.09867566	-0.6331104	0.4888319	0.3958057	-0.08241652	0.3678	0.177	0.3291	0.2167	0.2721	0.1659	0.4673	0.1662	0.2687	0.1839	0.3687	0.0639	0.0009940177	0.4959944	0.3849474	0.0297803	0.494202	0.6114934	0.04417822	0.5582391	0.02323513	0.008980249	0.3183346	0.1980463
chr18_46802705	-0.1553566	0.06064416	0.1735697	0.06577499	0.2187354	0.1196555	-0.1171282	-0.2380762	-0.05863958	0.2159098	0.3790131	0.02391563	0.3602	0.1606	0.3136	0.2054	0.2716	0.1598	0.4592	0.1662	0.2736	0.1723	0.3789	0.06646	0.6874227	0.7093655	0.5991975	0.7539761	0.4382893	0.4598094	0.8207448	0.1577893	0.8366753	0.2170677	0.3545947	0.7195544
chr18_46802710	0.0549843	0.2443819	-0.1720649	0.2764678	0.5033852	0.01651107	0.6753897	-0.1173176	0.3092277	0.09446427	0.1181809	0.0209607	0.3351	0.1484	0.2787	0.2149	0.2481	0.1539	0.4229	0.1577	0.2374	0.1654	0.3464	0.06205	0.8771395	0.1034095	0.5532333	0.2089573	0.0493536	0.9155774	0.1478401	0.4625708	0.2057559	0.573258	0.7489335	0.7360019
chr18_46802734	-1.094673	0.4308802	0.3697381	0.5202628	0.3693901	-0.002134011	-1.605262	-0.3204057	-0.04829833	0.2508934	0.2169009	-0.1112477	0.4499	0.253	0.4223	0.3306	0.3748	0.243	0.5237	0.2697	0.3287	0.2501	0.5368	0.08198	0.02978091	0.09941914	0.4274089	0.1374894	0.360862	0.9932031	0.009020419	0.2526297	0.8896297	0.3314032	0.7331701	0.1762339
chr18_46802744	-0.02111134	0.04398721	0.1980771	0.1923005	0.1468694	0.0286441	-0.2310288	-0.02197543	0.008156068	-0.07055218	0.3830909	-0.0561459	0.4359	0.1941	0.3663	0.3068	0.3073	0.1981	0.5248	0.2041	0.3283	0.2147	0.4483	0.07849	0.9652326	0.8240714	0.6148467	0.5507968	0.6492468	0.8872944	0.7078622	0.9160557	0.9812783	0.748252	0.4449506	0.4757724
chr18_46802769	-0.03616745	0.05637739	0.2140081	0.1463705	0.09422033	0.1624445	-0.279098	-0.2716648	0.2001699	-0.1159269	0.2027675	0.009495538	0.3337	0.1699	0.305	0.2244	0.2812	0.1709	0.4283	0.1624	0.2771	0.1793	0.3544	0.05943	0.9186213	0.7436659	0.5039848	0.5250109	0.7477974	0.3489953	0.5559639	0.09881898	0.4876277	0.5247277	0.5926447	0.8732793
chr18_46802775	0.1727911	0.0337093	-0.5220469	0.0008636941	-0.2377964	0.2274576	0.8188081	-0.2755576	-0.003620363	0.05375438	0.1155794	-0.08102241	0.3502	0.1559	0.3002	0.201	0.2878	0.1591	0.4594	0.1589	0.2692	0.1695	0.3588	0.05691	0.6439652	0.8308746	0.09715853	0.9966415	0.4287705	0.1581145	0.113392	0.08687375	0.989666	0.7546255	0.7636596	0.1552045
chr18_46802782	-0.1741017	0.1592446	-1.348393	0.07107748	0.03689217	0.2154121	-0.2252742	-0.2385031	-0.3586334	0.3388552	1.552029	-0.131874	0.5157	0.237	0.4335	0.3278	0.4057	0.2261	0.5742	0.2234	0.4105	0.2557	0.6346	0.08141	0.7723919	0.5139013	0.005062651	0.8376883	0.9337602	0.3533777	0.7480558	0.2980501	0.425656	0.2001406	0.05874176	0.1064195
chr18_46802799	-0.9351389	0.03144465	0.03033594	-0.1112098	-0.1433513	0.1618175	-1.521507	-0.1869246	0.07069149	0.1251158	0.2461254	-0.09374393	0.4215	0.2389	0.3514	0.2633	0.3823	0.2141	0.5137	0.2059	0.3641	0.2156	0.4602	0.07687	0.04423182	0.8982982	0.9355825	0.6836661	0.7289766	0.4603457	0.01104772	0.3743312	0.8565031	0.5709408	0.6349125	0.2240214
chr18_46802806	-0.2274402	-0.3186935	0.1448879	0.1030481	0.02423671	0.2219176	-0.7214793	-0.166809	-0.00966991	0.04838103	0.3514147	-0.09101021	0.3765	0.1948	0.3301	0.2293	0.3403	0.1982	0.5423	0.1784	0.3348	0.1956	0.4211	0.06795	0.5757252	0.1085681	0.6786414	0.6618002	0.9466049	0.2724435	0.2636578	0.3575581	0.9782876	0.8083393	0.4490991	0.1814595
chr18_46802808	-0.1769075	-0.02076165	-0.1283335	-0.002975146	-0.01667262	-0.0950051	-0.3646193	-0.1938917	-0.003541547	0.03108863	0.7129518	-0.00864966	0.3722	0.1758	0.3434	0.2447	0.3205	0.1831	0.4966	0.1787	0.3308	0.1756	0.4064	0.0694	0.6591022	0.9074474	0.7255969	0.9905942	0.960699	0.6099827	0.5239308	0.2857247	0.9919389	0.8616365	0.1089556	0.9010505
chr18_46802860	-0.2821334	0.005143718	-0.3300279	-0.1448516	-0.2828158	-0.105007	-0.5404807	-0.01888601	-0.04517659	-0.32716	-0.1100221	0.06104868	0.3169	0.142	0.2687	0.2027	0.2647	0.1514	0.3897	0.1411	0.2689	0.1469	0.3215	0.0541	0.3984431	0.9713969	0.2367816	0.4840673	0.3028558	0.4929793	0.2015077	0.8945815	0.8714498	0.02759953	0.7459027	0.2598318
chr18_46802875	-0.4409734	0.1333294	-0.007988392	-0.08503177	-0.2162022	0.2030431	-0.2663196	-0.1408499	-0.8255895	-0.1237769	-0.3136258	-0.06268109	0.3288	0.1627	0.2927	0.2207	0.2949	0.1576	0.4084	0.1519	0.2922	0.1676	0.3523	0.05939	0.2053016	0.4187677	0.9791801	0.7070792	0.4835942	0.2032863	0.5516809	0.3594077	0.006889956	0.4665652	0.4047608	0.2920881
chr18_46803441	0.5681224	0.08467552	0.0734724	-0.06670674	-0.1047141	-0.1017307	0.7302243	-0.162263	0.1157356	-0.2274343	-0.2803546	-0.02048965	0.4029	0.1884	0.3686	0.2605	0.4038	0.2145	0.4932	0.1917	0.3699	0.2015	0.4075	0.06974	0.1968528	0.6589257	0.8529991	0.8047297	0.8124708	0.6431997	0.1977515	0.4061184	0.7712875	0.2689192	0.529825	0.769457
chr18_46804814	0.1627067	-0.0377742	0.1808825	-0.1429629	-0.3014244	-0.04178979	0.5840174	0.01565002	-0.4196448	0.1145231	-0.2984245	-0.08440585	0.3936	0.145	0.4152	0.1806	0.331	0.1426	0.5157	0.1474	0.3199	0.1542	0.3819	0.06493	0.7039354	0.7965932	0.691865	0.4362252	0.3901667	0.7717695	0.3319121	0.9163646	0.213917	0.4630651	0.4701766	0.1945595
chr18_46804823	-0.1758355	-0.1682305	0.007279292	-0.414825	-0.2095533	-0.04031498	-0.5530411	0.1172888	-0.2100982	0.1140311	-0.4450116	-0.07304045	0.3532	0.1428	0.3847	0.157	0.3078	0.1341	0.4618	0.1269	0.2716	0.1519	0.3349	0.05617	0.6413952	0.2436098	0.986065	0.009069303	0.517142	0.7657655	0.2881304	0.3592531	0.4565863	0.458095	0.2105492	0.1941866
chr18_46804892	1.092567	-0.09873653	2.485093	0.1833169	-1.021716	-0.2203185	-0.4475546	0.3120226	0.3794635	0.8781282	-0.647019	-0.1892671	0.8233	0.2236	0.7368	0.2843	0.5207	0.2185	1.725	0.2363	0.5473	0.33	0.6097	0.08499	0.4513017	0.6669074	0.02258403	0.5364479	0.09389377	0.3251359	NA	0.1994724	0.5617263	0.01200736	0.4002648	0.02649512
chr18_46806755	-0.1189334	0.1556493	-0.2478551	0.05901319	-0.04289835	-0.2153849	0.3181015	0.4278366	-0.3882636	0.02896556	0.1236522	0.04882132	0.2976	0.1353	0.2684	0.1596	0.2389	0.1308	0.4503	0.1217	0.2373	0.1308	0.3122	0.04985	0.7028068	0.2543599	0.3736966	0.7150986	0.8615773	0.1025685	0.5282057	0.0004841579	0.1119617	0.8262242	0.7067158	0.3280017
chr18_4681254	0.08964946	0.07150102	0.507544	-0.2923977	0.1195119	0.02917976	-0.3503131	0.08242418	0.887083	0.6709389	-0.04062775	-0.2017761	0.4158	0.2035	0.4091	0.2953	0.3717	0.2312	0.6192	0.2056	0.3866	0.2452	0.5191	0.08838	0.8445434	0.7308431	0.2576063	0.3441412	0.7653283	0.902273	0.6568643	0.6948136	0.03433062	0.007983656	0.9466655	0.02295893
chr18_4681342	-0.2636542	0.03823704	-0.217228	-0.02678571	-0.1289616	-0.1133035	-0.6593918	-0.04097285	-0.3212022	0.01087754	0.08945835	-0.2393577	0.2029	0.1019	0.1958	0.12	0.186	0.0893	0.258	0.0928	0.1598	0.09943	0.2192	0.03866	0.2032308	0.7089344	0.2766111	0.8246243	0.4957179	0.2063279	0.01353944	0.6602178	0.04723394	0.913316	0.6904919	6.142682e-10
chr18_46813525	-0.1848504	0.01297068	0.2948815	0.1009127	-0.09058071	-0.161353	-0.3760824	0.1350726	-0.06200579	0.03183434	-0.4143929	-0.180726	0.2445	0.1113	0.2254	0.1504	0.2024	0.1128	0.3357	0.1079	0.205	0.1127	0.2538	0.04247	0.4635046	0.9078	0.2024536	0.5071194	0.6611902	0.155228	0.2912967	0.2133073	0.7671969	0.7789634	0.1142691	2.123053e-05
chr18_46813555	-0.07571757	-0.04971218	-0.2388738	-0.348468	0.391189	0.06627863	-0.1097919	0.07731545	-0.5531891	0.08164785	-0.1292563	-0.08547078	0.2983	0.1362	0.2642	0.1822	0.2612	0.1437	0.4158	0.1432	0.2648	0.1412	0.3003	0.04966	0.8085679	0.7176564	0.3832007	0.06003391	0.14827	0.648072	0.8102205	0.5931009	0.04395608	0.5670177	0.6813968	0.08561516
chr18_46813566	0.08817718	-0.05695656	0.1414489	0.09623921	0.03078223	0.1470494	-0.6323592	-0.1127533	-0.09098466	0.1188379	0.5159648	-0.03816404	0.2704	0.119	0.2444	0.1684	0.226	0.1209	0.3319	0.1247	0.2165	0.1277	0.309	0.04964	0.7535581	0.6346262	0.5746552	0.5732101	0.894446	0.2272906	0.0722929	0.3696448	0.6815968	0.3560159	0.1122698	0.4425653
chr18_46818830	-0.2448548	-0.1729404	0.1334339	0.1255275	0.0346015	0.02805858	-0.7298135	0.2299036	0.2683116	0.0374477	-0.01579346	0.03457156	0.2826	0.1212	0.2687	0.1553	0.2211	0.1306	0.3757	0.1143	0.2107	0.1394	0.3116	0.04857	0.4059069	0.1566637	0.6324168	0.4245899	0.8786948	0.8313242	0.0718235	0.04569253	0.2131899	0.79023	0.9615875	0.4771163
chr18_46820309	1.188023	-0.1221533	-0.1614972	0.2357921	0.5196736	-0.08509232	1.46033	-0.1111286	-0.003462956	0.08494615	0.4189447	-0.247019	0.3727	0.1388	0.2944	0.1931	0.2609	0.1355	0.5365	0.1384	0.2692	0.1446	0.347	0.05006	0.003096927	0.3834547	0.6001028	0.2308757	0.05449719	0.5338131	0.02161531	0.4264825	0.9901153	0.5610504	0.2575016	8.295986e-07
chr18_46832474	-0.6019369	0.002719895	-0.05187434	-0.7581457	-1.157824	0.3461029	-0.47577	-0.1727416	-0.1309933	0.06078671	-0.75579	-0.1246645	0.3986	0.1858	0.345	0.2786	0.3217	0.187	0.4788	0.2019	0.3428	0.1901	0.4276	0.07301	0.1660599	0.9885237	0.8877683	0.008961299	0.0006549859	0.06903832	0.3830075	0.4020531	0.7196148	0.7535736	0.1100923	0.08857887
chr18_4684219	-1.183431	-0.001506632	0.8885361	-0.04833516	-0.3236515	0.02167528	-0.03518812	0.09602951	-0.7230364	-0.1596073	-0.8542885	0.2695368	0.4513	0.1815	0.3562	0.251	0.3509	0.1998	0.5436	0.1848	0.3635	0.2125	0.5201	0.07551	0.01928151	0.9934868	0.01976009	0.8521267	0.3877541	0.9153463	0.9566705	0.6095682	0.063878	0.462986	0.1606443	0.0003717588
chr18_4684227	-0.4208861	-0.08396465	0.09302667	0.08541112	-0.04754236	-0.0727083	0.3444234	-0.02325246	-0.5312508	0.1629648	-0.1569722	0.03111818	0.3422	0.1549	0.2701	0.1957	0.2575	0.1478	0.4355	0.147	0.2437	0.1479	0.3513	0.05896	0.2478093	0.5922941	0.7401804	0.6686512	0.8584054	0.6265884	0.4765073	0.8756692	0.03449699	0.2758278	0.6756894	0.5982864
chr18_4684279	-1.011764	0.2291215	-0.8053406	-0.09777857	-0.1277175	0.213234	-0.5282541	0.006661517	0.1914593	-0.01239355	-0.2086107	0.2367971	0.3726	0.1524	0.4023	0.2007	0.2701	0.149	0.5537	0.1442	0.2869	0.1565	0.4149	0.06155	0.01173934	0.137316	0.06684703	0.6331665	0.6489094	0.1570317	0.4269348	0.9635386	0.5226384	0.9376561	0.6473269	0.0001230659
chr18_4684284	-3.68523	0.2063517	-1.104346	-0.698079	-0.4382289	0.2508378	1.972503	-0.1241639	-0.4447196	-0.1205464	-0.149352	0.2060169	0.7524	0.2185	0.4945	0.3148	0.394	0.2069	1.439	0.2059	0.3999	0.2221	0.4647	0.07995	0.001253921	0.3567468	0.05224642	0.03530977	0.3066455	0.2355712	NA	0.5551176	0.3080682	0.5966659	0.7759625	0.01021183
chr18_4684305	-3.050386	0.3792452	-1.47666	-0.5988012	-0.6752378	0.2114046	3.462395	-0.2641814	0.1892173	-0.1953302	-0.7196794	0.2514152	0.7032	0.2095	0.5331	0.3325	0.4742	0.2353	1.182	0.2284	0.3963	0.2461	0.6061	0.08953	0.002041091	0.07671585	0.01910261	0.0894247	0.2099615	0.3825424	NA	0.2601284	0.6611211	0.4417201	0.3449452	0.005159703
chr18_4684309	-2.989493	0.4653675	-0.4545036	-0.9320917	-0.4039937	0.1300543	3.097173	-0.2024601	-0.5380529	0.01747783	-0.1565369	0.1473758	0.698	0.2061	0.4526	0.3121	0.3779	0.201	1.299	0.2218	0.3917	0.2341	0.5145	0.08137	0.002162156	0.02714037	0.370539	0.00454915	0.3222839	0.526191	NA	0.373429	0.206276	0.9421363	0.7941758	0.07104731
chr18_4684317	-0.394722	0.1784847	-0.5846861	-0.6369196	-0.119657	0.1095616	0.1569036	-0.2276063	-0.52305	-0.07302718	0.03233944	0.191793	0.4741	0.1964	0.4077	0.2688	0.4087	0.1803	0.7327	0.1967	0.3853	0.1978	0.5348	0.07887	0.463525	0.3728852	0.1903625	0.02247247	0.7893104	0.5500372	0.8841295	0.2565773	0.2103143	0.7174248	0.959249	0.01534272
chr18_4684344	-1.411397	-0.08348349	0.2727302	-0.6635232	-0.6506434	0.04030045	41.52192	-0.05220456	0.2486894	-0.2169114	0.08294866	0.2337719	0.6623	0.1965	0.3935	0.2602	0.4646	0.1884	1.015	0.1979	0.403	0.2105	0.5651	0.07935	0.1103397	0.6769934	0.5240122	0.01380824	0.2149322	0.8336065	NA	0.7959629	0.5722332	0.3137573	0.9036106	0.003316217
chr18_4684442	-1.680645	0.1950884	0.6644311	-0.07165799	-1.433537	-0.1563165	0.1383983	0.03128036	0.2087953	0.1128336	-2.368584	0.1402884	0.5893	0.2182	0.4331	0.28	0.4463	0.2569	0.6765	0.2379	0.3609	0.2133	0.7243	0.08808	0.02121597	0.3829155	0.1667322	0.8059265	0.004047845	0.5564983	0.8802429	0.8983782	0.5895076	0.6052844	0.0241501	0.1126151
chr18_4684479	NA	NA	NA	NA	NA	NA	NA	NA	NA	NA	NA	NA	NA	NA	NA	NA	NA	NA	NA	NA	NA	NA	NA	NA	NA	NA	NA	NA	NA	NA	NA	NA	NA	NA	NA	NA
chr18_4684519	-0.9696966	0.1401461	0.2194429	-0.2332141	-1.431794	0.02526409	-0.2297722	0.2633698	0.1999825	0.1376252	-0.3140773	-0.03179042	0.3908	0.1678	0.3198	0.2103	0.3494	0.1817	0.562	0.1772	0.3007	0.1623	0.4326	0.06405	0.02237231	0.4103062	0.5155936	0.2782941	0.0001232393	0.8912455	0.735233	0.1435318	0.5259001	0.402747	0.5127436	0.6203754
chr18_46845372	0.6222006	-0.1193503	0.1116926	-0.5748927	-0.2506168	0.1029855	0.09148118	0.03786908	0.2095605	0.07841937	0.5080154	-0.05113991	0.2722	0.1211	0.2411	0.1704	0.2348	0.1201	0.338	0.1182	0.2506	0.1302	0.2599	0.04636	0.02784165	0.3279268	0.6530015	0.0008859577	0.2994921	0.3946078	0.7989353	0.7503822	0.4181981	0.5503923	0.05909491	0.2704972
chr18_46845470	-0.699312	0.1115873	-0.1227561	0.5487989	-0.05844415	-0.1437009	0.09603218	-0.01809496	-0.4447529	0.1022984	-0.4448304	0.06871727	0.2503	0.1115	0.2481	0.1631	0.2123	0.118	0.3261	0.1115	0.234	0.125	0.2675	0.04784	0.006831245	0.3199589	0.6317146	0.0009009999	0.7879181	0.2265491	0.7807139	0.8718771	0.06461901	0.4168097	0.1090855	0.1513575
chr18_4684998	0.9340098	0.1606751	-0.2704974	0.3492823	0.790861	-0.2993903	3.332494	0.1424193	0.360182	-0.03499065	0.7148775	-0.0945488	0.6952	0.2764	0.4686	0.3741	0.5097	0.2704	0.8719	0.2953	0.4962	0.2972	0.5924	0.0975	0.334175	0.5763889	0.6100899	0.3865638	0.1818959	0.2864387	0.06125866	0.6449572	0.5285535	0.9104947	0.3309464	0.3344892
chr18_4685033	0.3799582	-0.3085496	-0.1564356	-0.4631285	-0.2279688	-0.09256948	0.4502431	-0.07743796	0.2150654	0.1479985	-0.1187616	-0.09111497	0.3436	0.1595	0.3006	0.2146	0.2854	0.163	0.415	0.17	0.2866	0.1623	0.3768	0.06584	0.2990424	0.05616995	0.619653	0.0350464	0.4439457	0.5752641	0.3236003	0.6535132	0.4721881	0.368231	0.7703219	0.1673152
chr18_46850711	-0.1562005	0.3114843	0.3235312	0.05157651	-0.9159342	0.2261249	0.69249	0.213783	-0.5960282	-0.0685545	0.6090232	0.0005388244	0.3928	0.201	0.371	0.2738	0.3708	0.1953	0.559	0.1992	0.3867	0.2083	0.3979	0.07492	0.7145914	0.1290028	0.4180461	0.8562306	0.02178669	0.2561501	0.3043385	0.2929373	0.1551966	0.7475321	0.1602561	0.9942778
chr18_46852379	0.1083396	-0.2616371	0.3129022	-0.09344124	0.1670221	-0.004451316	-0.7225546	-0.2558902	0.04993463	0.09391524	0.338097	-0.197864	0.2419	0.1095	0.2175	0.1369	0.1883	0.1031	0.3171	0.1081	0.1922	0.107	0.2831	0.04289	0.663876	0.01754838	0.1602621	0.4989614	0.3836816	0.9657456	0.03069242	0.01860808	0.7987527	0.382841	0.2520394	4.045243e-06
chr18_46852486	0.1184439	0.429358	-0.04496869	-0.2155955	-0.7881817	-0.2320466	0.388429	-0.008753226	0.322779	0.2073083	-0.1042866	0.07239963	0.6149	0.2741	0.5337	0.2873	0.366	0.2316	0.7033	0.2283	0.4874	0.3494	0.6203	0.1064	0.8792631	0.1319553	0.9431947	0.472275	0.04506141	0.3297154	0.6945982	0.9702232	0.5630888	0.5782578	0.8950875	0.4986693
chr18_46853651	-0.9328709	-0.04913853	-0.1164449	-0.2756827	-1.03738	-0.7898533	15.02684	-0.2019863	0.7262039	-0.3953645	0.5016528	-0.1052912	0.7028	0.2503	0.5854	0.3422	0.5876	0.2616	1.066	0.2751	0.5618	0.265	0.6326	0.1018	0.3450319	0.8492547	0.8718813	0.4490612	0.1531425	0.00356632	NA	0.480251	0.2849055	0.1502633	0.5391077	0.3035168
chr18_46853727	-0.4741055	0.003560513	0.5249964	-0.2065276	-0.8329277	-0.311427	-1.211632	-0.02627691	-0.06241975	0.07826143	-0.02616601	0.05459876	0.3765	0.1885	0.3772	0.2247	0.3608	0.1821	0.5173	0.1868	0.3553	0.2032	0.4159	0.07016	0.243378	0.9852001	0.1973934	0.3704547	0.03131389	0.09264576	0.04501825	0.8900882	0.8695588	0.7060921	0.9543741	0.4375802
chr18_46853787	-0.1419279	0.08874508	0.6896514	-0.1166796	-0.2275593	-0.2780986	-0.8671376	-0.02850436	-0.0298807	-0.05172164	-0.3745185	-0.1811213	0.335	0.1469	0.3002	0.2045	0.2754	0.1552	0.4242	0.148	0.2858	0.1568	0.3603	0.05857	0.6897568	0.5501301	0.02842675	0.5765014	0.4270012	0.07670045	0.06414977	0.8489361	0.9201933	0.7445929	0.3322215	0.002021318
chr18_46853791	0.2815153	0.01967804	0.2400653	-0.3770994	-0.2030717	-0.09316785	-0.2474917	-0.1753962	0.003257207	0.1202732	0.3092285	-0.2581674	0.2963	0.144	0.2674	0.1906	0.2498	0.1431	0.4163	0.1285	0.251	0.1434	0.294	0.05452	0.3641754	0.8924309	0.3869926	0.05211098	0.4311853	0.5193371	0.5888256	0.1758529	0.9899776	0.4065065	0.3147458	2.264793e-06
chr18_46853845	-0.5621007	-0.07885708	-0.2600614	-0.1339949	-0.9170914	-0.04043495	-0.8281296	-0.132133	-0.1746434	0.02572083	0.1057943	-0.01851557	0.2842	0.1307	0.2317	0.1615	0.2381	0.1213	0.3961	0.13	0.2362	0.1423	0.3163	0.04961	0.05792318	0.5497274	0.2748938	0.4129016	0.0001833375	0.7407312	0.05489532	0.3135587	0.4724697	0.8580073	0.7510143	0.7093249
chr18_46853862	-0.6547259	0.1319356	-0.2184965	0.04423384	-0.7778797	-0.0452877	-0.2830588	0.1513888	-0.3648665	-0.002012044	-0.4581705	0.006196783	0.365	0.166	0.3416	0.2139	0.2825	0.1578	0.4975	0.1582	0.2837	0.1654	0.3448	0.06324	0.09491682	0.4331776	0.5477399	0.8399084	0.008256502	0.7768713	0.6216209	0.3447124	0.2174795	0.9904279	0.2122825	0.9220973
chr18_46853878	-0.0481703	-0.1944929	-0.2928763	-0.04881211	-0.9282168	0.05288361	-0.7983749	-0.1353813	5.710802e-06	0.3995165	1.106779	0.09641381	0.4171	0.1813	0.3426	0.2255	0.2958	0.1714	0.5026	0.1649	0.2979	0.1893	0.4893	0.07579	0.9164051	0.2914297	0.4219005	0.832976	0.002721481	0.7611483	0.1696654	0.4180832	0.9999854	0.03823425	0.04853046	0.2046341
chr18_46855422	-3.050974	-0.3052177	-2.335552	0.2392509	0.2295513	-0.1064699	241.804	-0.2164547	-0.03694803	0.04196549	0.5326453	-0.1235592	0.7178	0.2942	0.6453	0.3871	0.5536	0.3057	1.003	0.3059	0.5634	0.3101	0.7165	0.09686	0.003082643	0.3214238	0.005693845	0.5687629	0.7298577	0.7401844	NA	0.5005149	0.9567905	0.8976285	0.6040498	0.2042095
chr18_46862738	0.534748	-0.07258939	-0.2310358	0.2726322	0.5883417	-0.1046233	0.3398254	0.03385295	-0.1301066	-0.006603837	-0.2151334	-0.2328088	0.3562	0.1489	0.3212	0.2144	0.3263	0.1553	0.4901	0.1441	0.3088	0.1673	0.3418	0.05894	0.1606795	0.6297564	0.4957605	0.2142235	0.08830989	0.5057233	0.5455806	0.8161692	0.6886129	0.9689568	0.5541818	8.044811e-05
chr18_46862765	-2.216657	0.2332354	-0.3818844	-0.6440008	-1.542482	1.568716	-1.016097	-0.1015434	0.9374855	0.1151514	-2.751683	-0.02345949	0.8036	0.3848	0.7213	0.5174	0.6723	0.381	0.988	0.4029	0.7106	0.3991	0.8491	0.1255	0.1006477	0.5758548	0.7138416	0.2868159	0.0894231	0.0001407686	0.87379	0.8175711	0.3532802	0.7913537	0.08692523	0.8528759
chr18_46866247	-0.6163092	-0.0365178	-0.1153414	-0.1853854	-0.8290276	0.05365435	-0.5590036	0.1118652	-0.3265306	0.02600559	-0.2292927	-0.2358567	0.3484	0.1431	0.3094	0.1899	0.282	0.1529	0.5206	0.1423	0.265	0.1551	0.3747	0.06027	0.09728982	0.8006048	0.7229652	0.3378297	0.004794887	0.7287526	0.3592559	0.4364969	0.234779	0.8684396	0.5704731	9.37505e-05
chr18_46866333	-0.2688198	-0.1112702	0.8247749	-0.1905139	-0.5757853	0.03068013	0.6476853	-0.1161853	0.04149506	0.2473715	-1.053428	-0.0009212892	0.42	0.1959	0.3936	0.2089	0.3225	0.1885	0.6442	0.1805	0.3172	0.2106	0.4075	0.0721	0.561336	0.5775347	0.0540641	0.3724654	0.09103048	0.8730059	0.4418962	0.5266595	0.9012668	0.2508613	0.01823915	0.9898315
chr18_46866386	1.016145	0.03215422	0.2766347	-0.1836613	-0.09022659	0.05124261	-0.6332284	-0.06399355	0.2280897	-0.08366394	0.06644044	-0.1602976	0.523	0.1975	0.418	0.2398	0.3657	0.1937	0.619	0.1787	0.331	0.1811	0.5822	0.06597	0.0977196	0.8731967	0.5476966	0.4571509	0.8183768	0.7952217	0.4217181	0.7245819	0.5155312	0.6495859	0.9260748	0.01532682
chr18_46866397	1.00403	-0.02224633	0.42232	-0.3519195	0.07693273	-0.2225056	-0.9245392	0.1844815	0.4482558	0.1340199	0.9017699	-0.2746578	0.4693	0.1856	0.3593	0.2552	0.3496	0.1812	0.5339	0.1692	0.3264	0.2011	0.5195	0.06206	0.05886619	0.9062427	0.2726824	0.1824222	0.8366555	0.2271901	0.1431365	0.2825559	0.1942469	0.5138727	0.1380145	1.000103e-05
chr18_46866411	0.601494	-0.08666617	0.6543976	0.1246225	-0.4097087	0.1188951	-0.3376952	-0.2972976	-0.1168868	-0.03565085	-1.222913	-0.3688669	0.5701	0.2458	0.552	0.2974	0.4293	0.246	0.794	0.2231	0.4859	0.2303	0.679	0.08503	0.3860421	0.7325233	0.3228958	0.6890979	0.3887174	0.639455	0.7959803	0.1939478	0.8334721	0.8802592	0.186095	1.543626e-05
chr18_46866431	1.55843	0.2462165	0.3218524	-0.784694	-0.3615455	-0.251111	3.113349	0.3941927	0.7855289	0.01594218	-0.1501616	-0.264852	0.6427	0.269	0.4652	0.3112	0.4755	0.2618	0.8846	0.2553	0.5249	0.2858	0.6358	0.09816	0.06321214	0.3780121	0.5402489	0.01656138	0.5035655	0.354593	0.1007309	0.135471	0.2027368	0.95737	0.8553517	0.007250044
chr18_46868103	-0.6528085	-0.01836134	0.6598242	-0.1374656	-0.9198586	0.01743008	-2.107075	-0.100431	0.08550282	-0.2206356	-0.5271428	-0.2152545	0.4739	0.2115	0.4325	0.3544	0.3581	0.2431	0.5677	0.2608	0.4151	0.2549	0.6103	0.08767	0.2251229	0.9323799	0.1689649	0.716824	0.01646818	0.9445532	0.002246702	0.7100706	0.8513496	0.4026011	0.4938285	0.01445204
chr18_46868215	1.250246	-0.1867506	-0.02658847	-0.06543918	0.072663	-0.1126169	0.8064039	0.1774455	0.2063459	-0.06647984	0.2182057	-0.2846292	0.4447	0.1724	0.3969	0.2441	0.33	0.1841	0.6737	0.1861	0.347	0.1864	0.4924	0.07086	0.0117974	0.2859626	0.9509707	0.7948838	0.8353414	0.5476667	0.3763873	0.3488415	0.5770439	0.7260379	0.6997177	6.157696e-05
chr18_46871175	-1.940763	0.103417	0.8145024	-0.3771375	-0.9691716	0.2722038	-28.46627	0.1039255	-0.7263744	-0.05962097	-2.936366	0.08093653	0.747	0.312	0.5376	0.3933	0.5914	0.2791	0.9797	0.2707	0.6327	0.3032	0.8554	0.1185	0.08412026	0.7528233	0.2014229	0.3779784	0.1863438	0.3489977	5.716181e-09	0.7116954	0.373976	0.8513606	0.07539575	0.4976473
chr18_46875118	-0.03678591	-0.07400884	0.7291569	-0.137346	-0.720946	0.1264035	-0.403475	-0.1374497	0.3099888	-0.08860993	0.1684186	-0.08936809	0.3174	0.1345	0.2812	0.1695	0.2692	0.129	0.4382	0.1335	0.2488	0.1381	0.3298	0.05374	0.9124849	0.5855804	0.01283234	0.4245364	0.009901761	0.3312074	0.4078709	0.3075533	0.2275258	0.5251102	0.6297369	0.09680013
chr18_46875209	-0.08389366	-0.2126254	0.05050368	-0.3186085	-0.6041655	-0.07116963	-0.2470385	0.0008236917	-0.04678954	-0.1263195	0.07077216	-0.1485508	0.318	0.1522	0.2854	0.179	0.2588	0.1437	0.4345	0.1389	0.2515	0.1494	0.3258	0.05509	0.802493	0.1673596	0.8653266	0.07991347	0.02413622	0.6240454	0.6085921	0.9953144	0.8571039	0.4031421	0.8372802	0.007093621
chr18_46875252	-0.8952671	0.07287337	-0.3830383	-0.1934086	-1.411977	0.1365394	0.03384836	-0.04454031	-0.3875732	-0.1080208	-0.3519279	-0.0375931	0.3954	0.1715	0.3448	0.2364	0.359	0.172	0.5156	0.1792	0.3376	0.2	0.4448	0.07167	0.03755363	0.6754924	0.2970524	0.4266415	0.000241703	0.4342128	0.955143	0.8068223	0.2798645	0.5966724	0.4785562	0.6008479
chr18_4687731	3.351071	-0.1964176	0.6401104	0.1933429	-0.4302705	0.1743984	1.124981	0.1058241	0.3712017	-0.00564256	-6.763294	0.1212294	1.638	0.2303	0.5444	0.2995	0.4087	0.2346	3.104	0.2243	0.448	0.2435	0.9032	0.08756	NA	0.4065662	0.3239865	0.537948	0.3366336	0.4699013	NA	0.6456773	0.4588305	0.9820689	0.001308715	0.1678293
chr18_4687755	-3.366885	-0.5073152	0.1445286	0.2876712	0.1169509	0.06472784	4.107891	-0.03876149	-0.05763484	0.2688429	-0.7340801	0.005683662	0.7948	0.2812	0.5612	0.3157	0.4984	0.2671	1.187	0.2442	0.4792	0.2771	0.8271	0.105	0.01014659	0.08339636	0.8312048	0.3872494	0.8387978	0.8153489	NA	0.8776705	0.915928	0.3512281	0.6178898	0.9570699
chr18_4687790	-0.7106749	-0.07596498	-0.07352126	0.2696482	-0.1298706	0.1017903	-0.6234151	0.142393	0.04091125	0.1107919	-0.3106855	-0.1612952	0.456	0.1925	0.4353	0.2105	0.3361	0.1825	0.5743	0.1716	0.325	0.1991	0.5538	0.0745	0.1654322	0.6985766	0.8791425	0.2104653	0.7159132	0.5834257	0.3741876	0.41365	0.905238	0.5855316	0.6404125	0.03084861
chr18_4687870	0.1927299	-0.08179497	-0.1055824	-0.06168194	-0.103157	0.06742995	0.5764255	-0.06548215	0.3661484	-0.2718738	0.3820453	0.001598281	0.4477	0.175	0.4211	0.2014	0.3299	0.1683	0.6167	0.1617	0.3492	0.1755	0.462	0.07198	0.7002847	0.6453819	0.8201005	0.7641847	0.7678519	0.6928884	0.461859	0.689428	0.3258399	0.1272354	0.4633178	0.9823308
chr18_4687873	-0.1262258	-0.2795034	0.1329602	-0.08055146	-0.3590288	0.04820204	-3.526841	-0.09469701	0.4570089	-0.3553201	0.3045879	0.07045338	0.5516	0.2198	0.4941	0.2686	0.3975	0.2038	0.8414	0.2026	0.4267	0.2252	0.5304	0.08619	0.8486244	0.2147801	0.8150213	0.7726784	0.407221	0.8168856	0.02349961	0.6471569	0.3327282	0.1242276	0.6263801	0.4154287
chr18_4688419	0.9161684	-0.1538099	-1.03373	-0.2717628	-0.1842197	0.03658091	1.863673	-0.1058755	0.1413281	-0.163154	1.626702	-0.2648796	0.5154	0.215	0.4753	0.2683	0.3751	0.2105	0.7833	0.2056	0.3939	0.2094	0.5287	0.07474	0.127683	0.4847617	0.05568038	0.3291791	0.6489207	0.8650988	0.1391265	0.6142915	0.7415627	0.4461338	0.009011679	0.0004091632
chr18_46895044	0.2445042	-0.1820807	-0.4048557	-0.2464146	-0.1910329	0.0178214	0.1173479	-0.05551295	-0.1320466	-0.2035059	0.1072927	-0.1150265	0.4223	0.1972	0.3456	0.2427	0.2924	0.1837	0.5828	0.1777	0.3398	0.1971	0.4365	0.0738	0.5997069	0.3653599	0.2716483	0.324649	0.5321192	0.9240268	0.8700289	0.7585198	0.7147543	0.3114202	0.8249761	0.1200952
chr18_46900276	1.166251	-0.2636663	-0.5576428	0.498447	-0.5289366	0.1849731	0.7536459	0.1721377	0.05698183	-0.02165358	3.505191	0.03114393	0.4567	0.1694	0.3444	0.2678	0.3779	0.201	0.4904	0.1659	0.3928	0.1697	0.6275	0.07473	0.02309996	0.1250355	0.1284819	0.07292778	0.1950159	0.3673317	0.1804678	0.3062035	0.8938723	0.899931	1.36559e-05	0.677712
chr18_46900310	-0.3554642	-0.2194118	0.5752246	-0.4365806	-1.093865	0.03813051	-0.5857082	0.1435167	0.07172989	0.2177611	-0.3877994	-0.08731631	0.3805	0.1749	0.3357	0.2518	0.3619	0.201	0.4653	0.1832	0.3932	0.2128	0.4141	0.06477	0.3876247	0.2167702	0.1065119	0.0933523	0.004837143	0.8525762	0.2651896	0.4412228	0.866794	0.317371	0.393981	0.1785389
chr18_46900317	0.5909441	-0.1758662	-0.889002	0.1214507	-1.289147	0.04627096	0.89725	0.2702009	0.5580179	-0.137713	0.7175606	0.08457711	0.391	0.1763	0.3269	0.2176	0.3367	0.1584	0.4777	0.1655	0.359	0.1642	0.5133	0.05927	0.1642111	0.3261419	0.01016749	0.5859164	0.0003118949	0.7730201	0.09892161	0.1073718	0.1468496	0.4080631	0.2302474	0.15431
chr18_46900364	-0.004558331	0.3466858	0.5255444	-0.8141404	0.1748167	0.08214413	0.1755638	0.2222851	0.2641383	0.1962147	0.01530697	-0.1409872	0.6295	0.2706	0.5414	0.3456	0.5125	0.2986	0.8009	0.2715	0.5432	0.2663	0.7526	0.09555	0.9955108	0.2174354	0.4144188	0.0270653	0.7695962	0.7928996	0.8955685	0.4307101	0.6830766	0.4775727	0.9893145	0.1418919
chr18_46900498	0.3755837	-0.07929831	-0.934298	0.4921221	-0.06412545	-0.02701077	0.8292864	-0.1701609	-0.6546235	-0.1197794	0.04387938	-0.1097967	0.7018	0.2626	0.6498	0.327	0.5058	0.2365	0.8313	0.2243	0.6164	0.2738	0.7175	0.1044	0.7030232	0.7707638	0.2744388	0.1549611	0.9129113	0.9116398	0.579252	0.4597243	0.4030072	0.6739352	0.9660214	0.2955862
chr18_46901970	0.1917356	0.1811473	0.07564365	-0.2091295	-0.454941	0.07945065	0.4019566	-0.01226689	-0.2154478	-0.2222435	-0.009677222	-0.06138793	0.2972	0.1297	0.2483	0.1712	0.2438	0.1323	0.3807	0.136	0.2394	0.1398	0.315	0.05533	0.5379015	0.1660933	0.7679132	0.2287767	0.0703369	0.5516729	0.3289012	0.9287961	0.3822383	0.1154612	0.9767391	0.2679535
chr18_46902016	-0.2335613	0.1945983	0.1081845	-0.1454017	-0.7370131	0.03715111	0.3586284	-0.003894371	-0.1106569	0.06579307	-0.2093966	-0.02133547	0.2894	0.1282	0.2577	0.1779	0.2413	0.1293	0.3761	0.1325	0.2261	0.1369	0.3121	0.05099	0.4398075	0.1322208	0.6850154	0.4212322	0.0030358	0.7757108	0.3769472	0.9767591	0.6335459	0.6340264	0.5238549	0.6760346
chr18_46911237	-0.3833047	-0.1227066	0.1970366	0.1192169	-0.1891233	0.04708571	-0.990585	-0.05627459	-0.2607191	-0.08077946	0.02495276	-0.08115493	0.3009	0.1341	0.2688	0.1668	0.2325	0.125	0.3739	0.1316	0.2471	0.1376	0.3211	0.04901	0.224433	0.3645267	0.4801603	0.4809866	0.4288608	0.7086043	0.01400353	0.6716391	0.3065932	0.5609198	0.9413326	0.09814879
chr18_4691390	-0.4673834	-0.07560755	-0.2973654	0.1566679	0.2585472	0.06510228	-0.3672687	-0.1479326	-0.5371779	0.1778466	-0.5575261	-0.1445742	0.3919	0.1747	0.3294	0.2124	0.3911	0.186	0.5551	0.1731	0.3231	0.175	0.4076	0.06829	0.2725499	0.6700134	0.3940105	0.4710464	0.5429083	0.7309181	0.5820932	0.3999521	0.1156257	0.3170282	0.2116485	0.0346761
chr18_46918737	0.5692934	0.1677298	6.439737	0.2492132	-0.6647092	-0.163181	4.088882	-0.1014485	0.7634872	0.0174719	-1.077524	-0.2682065	0.5549	0.2541	0.8791	0.2862	0.5017	0.2346	0.8873	0.2602	0.4317	0.2761	0.5615	0.1041	0.3933843	0.5231951	0.0004802311	0.4040886	0.2517514	0.4989395	0.03356309	0.7065773	0.1106516	0.9515016	0.1123007	0.01039416
chr18_46919762	0.8454712	-0.2049405	0.6779941	0.5898284	-0.3713715	-0.2838132	2.657645	-0.1352633	0.757145	-0.08387573	-0.1398842	-0.08566971	0.6344	0.2727	0.5367	0.4114	0.5049	0.2785	0.9068	0.2949	0.5561	0.2929	0.6173	0.1091	0.3029202	0.4696553	0.2864649	0.1912934	0.5254954	0.3276989	0.2166411	0.6611855	0.2578086	0.7842352	0.858505	0.4350655
chr18_46919891	-0.5449561	-0.02049596	-0.4589861	-0.07655267	-1.543244	-0.170995	-3.70704	0.1636343	-0.5148874	0.5286165	1.283729	0.1843866	0.7283	0.2927	0.6381	0.3878	0.5561	0.3235	0.8603	0.2939	0.6092	0.3076	0.8534	0.1414	0.6081263	0.9466159	0.5796962	0.8556185	0.02108581	0.6169656	0.02804323	0.5946017	0.5027006	0.1020075	0.4329806	0.1967365
chr18_46926274	-0.04319385	0.06470197	-0.4590161	-0.3182512	-0.4431197	0.2347021	2.173782	0.1696356	-0.08413556	-0.2653393	1.182489	-0.08752853	0.6384	0.2629	0.5523	0.3435	0.5803	0.2912	0.8794	0.274	0.5157	0.2629	0.7426	0.1041	0.9584666	0.8123067	0.4884087	0.3842345	0.5340197	0.4406755	0.2392643	0.5515665	0.8888335	0.3301682	0.2862148	0.4030178
chr18_46926298	1.023878	-0.007983114	0.2825204	0.2182887	0.3642021	0.1133489	0.5530673	0.3830268	0.919225	-0.2491812	0.8340562	-0.1565527	0.5844	0.2058	0.4856	0.2926	0.5802	0.2476	0.8269	0.2343	0.5671	0.2247	0.5667	0.082	0.155113	0.9697193	0.6110358	0.47561	0.6091689	0.6573781	0.7068248	0.1120004	0.1818532	0.2798785	0.2252702	0.05707327
chr18_46926329	0.01920508	-0.07907339	-0.3102473	-0.2588125	0.1019188	-0.01219671	-0.5966	0.2319196	-0.5114516	0.2551971	-0.2850145	0.03559018	0.531	0.2322	0.4839	0.266	0.4995	0.1977	0.6825	0.2286	0.5373	0.2488	0.5685	0.08215	0.9755506	0.740469	0.5747458	0.3482825	0.8596937	0.951777	0.5228907	0.3233204	0.4220803	0.3204868	0.6800112	0.6659087
chr18_4692656	-0.1750117	0.08523831	-0.1985923	-0.3589981	-0.7039877	0.03672784	-0.4672483	0.0449864	0.2264681	0.1040059	0.2684442	-0.06579325	0.3818	0.1828	0.3454	0.2111	0.3171	0.1681	0.5504	0.173	0.326	0.1836	0.452	0.07117	0.6718133	0.6466394	0.5894885	0.09645609	0.03524718	0.8294719	0.4784683	0.7978612	0.5113503	0.5776289	0.5962698	0.3564723
chr18_46926948	0.3537715	-0.06592936	-1.119867	0.2343596	0.296647	0.1314259	1.845552	-0.142381	-1.140551	-0.2924758	-0.1149417	0.04526207	0.4182	0.1596	0.3938	0.2259	0.3586	0.1661	0.6283	0.1693	0.3921	0.1946	0.46	0.06845	0.4422421	0.6834233	0.008949936	0.3121932	0.4399853	0.435241	0.02230159	0.4071848	0.007452983	0.1404206	0.8244173	0.5094516
chr18_4692769	-0.7941729	-0.09070491	-0.03681766	-0.3309944	-0.7805458	0.1766598	-1.070962	-0.1025661	-0.2345768	0.1213825	0.08153454	0.004287165	0.4033	0.1771	0.3091	0.2299	0.337	0.1758	0.5477	0.1657	0.341	0.1943	0.388	0.06686	0.07155497	0.6142109	0.909809	0.1611639	0.02920746	0.3225455	0.1018358	0.541577	0.5178406	0.5400012	0.846428	0.9489877
chr18_46932857	2.058919	-0.4788115	-0.6959475	0.305281	0.2038503	-0.1111508	7.130215	0.4064717	0.6512706	-0.528299	0.9553419	0.1900506	0.6567	0.2731	0.4773	0.4343	0.5601	0.2977	0.9041	0.3171	0.5348	0.2696	0.7059	0.1246	0.01805662	0.09168077	0.2000937	0.52662	0.7630271	0.7215137	0.000751461	0.2241039	0.3034792	0.05915927	0.3377575	0.1301783
chr18_46936404	1.702172	-0.1588721	-0.5576448	-0.2083543	0.6055596	-0.1917613	4.792059	-0.1206342	-0.6515333	0.03550593	1.015054	-0.07186807	0.5752	0.1955	0.3996	0.2688	0.4071	0.2063	0.8118	0.2083	0.4211	0.2329	0.5046	0.08156	0.01548976	0.4254719	0.20081	0.4553051	0.1742561	0.3630698	0.0005669021	0.5710992	0.160513	0.8821383	0.08243607	0.3798176
chr18_46946018	12.49748	-0.2309308	-1.89486	-0.03263395	3.530662	-0.4458836	-2.420827	0.001649461	-2.765715	-0.4996077	44.94082	-0.194622	0.9212	0.4026	0.7646	0.563	0.7582	0.4238	1.344	0.3746	0.8113	0.4268	0.983	0.1326	1.301828e-07	0.5995425	0.110213	0.9617919	0.002395568	0.3406137	NA	0.9967425	0.04626158	0.2897737	0	0.1457311
chr18_46959078	0.01263651	-0.3374169	1.422489	-0.2305061	1.216615	0.7546701	1.093207	-0.8570944	1.262236	0.5028302	-1.472767	-0.09814484	1.111	0.5188	0.8754	0.6087	0.8914	0.5037	1.338	0.4951	0.844	0.5352	1.177	0.1509	NA	0.5782063	0.432158	0.7638342	0.5362014	0.1955587	NA	0.1325584	0.4224817	0.427408	NA	0.5202573
chr18_46959085	0.8232376	-0.1476593	-0.6703599	-0.1368544	-0.474136	0.2202606	-23.16831	0.03887996	-0.5311358	-0.08460246	0.1101069	-0.04412464	0.6425	0.2834	0.4177	0.3216	0.422	0.234	1.047	0.2448	0.4192	0.2534	0.5373	0.08965	0.3261764	0.6173097	0.1447928	0.6869956	0.3083923	0.3601122	NA	0.8776169	0.2500113	0.7467163	0.8627827	0.6239882
chr18_46959121	-0.3905848	-0.2380565	2.616663	-0.6384647	2.186712	0.4032987	0.1406783	-0.1160692	0.6663383	0.3935783	-5.691582	-0.1728999	1.162	0.4507	0.8357	0.6381	0.8314	0.4341	1.432	0.455	0.8271	0.5353	1.091	0.1521	NA	0.6372803	0.08551267	0.4410665	0.1438753	0.4026238	NA	0.8202979	0.650686	0.5345758	NA	0.2612143
chr18_46959482	-0.6732052	0.0003331524	0.3343917	-0.09673839	-0.2866208	-0.0243527	-1.627941	0.3258161	0.4265716	0.1953012	-0.5507028	0.1580732	0.4278	0.1545	0.3207	0.1866	0.2542	0.1479	0.6991	0.1425	0.2797	0.1663	0.4074	0.06022	0.1549172	0.9983002	0.3233393	0.6105273	0.2754918	0.8706399	0.09590833	0.02362981	0.1431302	0.2468487	0.2170222	0.008788712
chr18_46959492	-0.6405785	0.06416849	-0.01790505	-0.0924271	-0.5885016	0.07907637	-0.7534086	0.09064099	0.92067	-0.02555749	-0.1065672	0.2617303	0.4054	0.1378	0.3665	0.1724	0.2964	0.1456	0.6426	0.1452	0.3029	0.1529	0.3919	0.06274	0.1486138	0.6446397	0.9637448	0.597435	0.05792337	0.5910471	0.3690128	0.5368169	0.003770758	0.8687974	0.8024539	3.134799e-05
chr18_46959534	-0.3607178	-0.06562765	-0.3287488	-0.1666167	-0.4166366	0.1018256	0.03701407	-0.1356537	0.1506251	-0.02586193	-0.169679	0.01831552	0.2782	0.1123	0.2317	0.1432	0.2182	0.1141	0.3821	0.1137	0.2113	0.1183	0.2808	0.04404	0.2129748	0.5614433	0.1675113	0.2495131	0.06240378	0.3752962	0.9286689	0.2358801	0.4859567	0.8281475	0.5619431	0.6777903
chr18_46967657	0.1360681	-0.1359723	-0.3900114	0.4980368	0.4433872	0.2916663	3.840603	0.06720497	-0.0414274	0.002916732	-0.1888552	-0.06739337	0.6066	0.2892	0.478	0.3782	0.5077	0.2763	0.8811	0.2629	0.5164	0.3007	0.6346	0.1085	0.8584636	0.6526556	0.4735751	0.2228253	0.451811	0.3103342	0.0392609	0.8051891	0.9452291	0.992619	0.8180954	0.5369247
chr18_4697232	-0.4306912	-0.0487586	-0.2082327	-0.1653298	-0.1104795	-0.1246265	-0.2031278	0.3014591	-0.3574114	-0.05849996	-0.2425729	-0.04157859	0.259	0.1171	0.2195	0.1502	0.18	0.1177	0.3607	0.1146	0.1908	0.1281	0.2501	0.04616	0.1082393	0.679226	0.3546889	0.2764873	0.5460097	0.2930341	0.5994171	0.008969812	0.06594278	0.6506123	0.3476895	0.3682324
chr18_4697241	0.1690294	-0.2846229	0.4034937	-0.07123813	-0.2336078	0.09530809	0.1920251	0.04471028	-0.2178444	0.1483924	0.08467078	0.006790569	0.2755	0.1174	0.2413	0.1553	0.2049	0.1176	0.3515	0.1206	0.206	0.1296	0.2773	0.04632	0.5553291	0.01605687	0.1046419	0.6504425	0.2644578	0.420924	0.6090421	0.7128538	0.3007548	0.2562301	0.7692427	0.883571
chr18_46976297	-0.7662714	0.09577701	-0.5853943	-0.3144541	-0.5873284	0.08056452	-0.8064562	0.1988531	-0.06031339	-0.2454049	-0.3643116	-0.1040864	0.386	0.1518	0.3123	0.1966	0.2901	0.1509	0.4894	0.1392	0.286	0.1538	0.3811	0.06093	0.06705477	0.5328704	0.07496027	0.1168237	0.05268326	0.5976522	0.1507122	0.1571757	0.8398564	0.1148816	0.376801	0.08817184
chr18_46976375	0.4424627	0.06690117	1.056907	-0.0559701	-0.1576092	-0.01368689	0.1793872	0.03276023	0.3697107	0.1171477	-0.3766518	-0.1188408	0.3721	0.1373	0.3399	0.1857	0.2714	0.137	0.5491	0.1462	0.2511	0.1354	0.4127	0.05355	0.2697188	0.6293456	0.003451978	0.7671092	0.5762096	0.9211682	0.7848256	0.8245704	0.1541018	0.3913181	0.4058011	0.02668706
chr18_4697657	0.06807763	0.1368988	-0.08160603	-0.4446824	0.5456606	0.4359912	-1.962303	-0.0700817	0.4425956	-0.2237069	-0.7754236	-0.2951497	0.6163	0.2689	0.5025	0.3278	0.4869	0.3055	0.8085	0.2941	0.5763	0.2845	0.6388	0.1112	0.9306795	0.6238825	0.8883381	0.1999788	0.3276445	0.1741748	0.1531958	0.8198378	0.5302431	0.4509559	0.3503438	0.008345509
chr18_46986707	0.4428373	-0.05963789	-0.1352117	-0.09679357	0.4518761	-0.04130058	-0.6927629	-0.01193732	0.3458798	0.1540049	-0.08737054	-0.1779383	0.484	0.1844	0.3789	0.2391	0.3631	0.2047	0.5696	0.1681	0.3578	0.1991	0.5095	0.06864	0.4233365	0.7505838	0.7412145	0.6942584	0.2462287	0.8434448	0.317483	0.9441915	0.3666912	0.4484396	0.8826932	0.009703277
chr18_46986782	0.06519264	-0.03785078	-0.4650318	-0.1897407	0.3115615	0.216074	0.3604762	-0.08203946	-0.01330699	-0.152774	-0.05072806	0.02726603	0.2955	0.1228	0.2278	0.1646	0.2094	0.1212	0.4	0.1292	0.2205	0.1323	0.2863	0.04921	0.83307	0.7596821	0.04684142	0.255532	0.1456995	0.07678608	0.4088298	0.5289182	0.9530606	0.2523732	0.8651926	0.579987
chr18_46986800	-2.955898	0.1487649	-0.2072832	0.2327896	-2.384294	-0.4375146	-6.992104	0.8070086	0.739708	0.4113112	-2.438742	-0.06769778	0.6943	0.3645	0.611	0.3921	0.5739	0.3292	0.8853	0.3123	0.599	0.3473	0.7011	0.09782	0.002184175	0.7039038	0.7882664	0.5849575	0.0006683025	0.209499	0.00023997	0.01409494	0.3227371	0.2667438	0.01312516	0.4909833
chr18_46990671	-1.284709	0.03626923	1.715064	0.6031269	0.1071794	-0.4206395	-772.3862	0.06638815	-1.520992	0.01807115	-2.409444	-0.06059013	0.738	0.2942	0.7667	0.4121	0.6345	0.3254	0.999	0.32	0.5998	0.3269	0.7539	0.1239	0.240118	0.9062064	0.1509654	0.1823703	0.8961221	0.2215822	0	0.8441765	0.04245359	0.9583349	0.03575348	0.6274945
chr18_46990945	27.73442	-0.05560787	1.445514	-0.1705386	0.1607829	-0.277107	-2.998831	0.6792959	0.5648571	-0.5325146	0.1910869	0.04608114	0.9515	0.2708	0.5923	0.4062	0.4968	0.2687	1.513	0.3187	0.4942	0.2965	0.6306	0.1123	0	0.8433001	0.04925681	0.7012436	0.7788076	0.320534	NA	0.04335071	0.3203975	0.08630109	0.8140695	0.6834616
chr18_46992707	-0.05471722	-0.1281302	0.431829	0.288251	0.07408473	-0.201614	-0.3937454	0.07767086	-0.1898082	0.05347833	-0.1286352	-0.2468407	0.4073	0.1563	0.3335	0.2425	0.3024	0.1577	0.5517	0.1552	0.3011	0.1657	0.3887	0.05836	0.9023501	0.4181152	0.2221958	0.248835	0.8153584	0.2067804	0.5516751	0.621029	0.5477545	0.7502723	0.760432	2.417012e-05
chr18_46992787	-0.4731879	-0.2578524	0.6894513	-0.05845434	-0.5194687	0.2050302	-1.072246	-0.1185694	0.3946702	0.3604715	-0.07101984	-0.09673667	0.4213	0.1884	0.3988	0.2779	0.3569	0.2087	0.5926	0.1783	0.3398	0.2157	0.4424	0.06563	0.3083839	0.1789051	0.112878	0.8398717	0.1739418	0.3366613	0.1449896	0.5128904	0.2746716	0.1027152	0.885525	0.1413472
chr18_46993991	0.7040504	0.1001143	-0.6261204	0.189171	0.2845971	-0.05993655	-0.3124917	0.0341275	1.368355	-0.285801	0.1491631	-0.1803551	0.551	0.2387	0.4497	0.2869	0.513	0.2553	0.7824	0.2295	0.5749	0.2558	0.5802	0.08342	0.286286	0.6837944	0.2136541	0.5276203	0.6339259	0.8204321	0.8035636	0.8849204	0.05147425	0.2800929	0.834142	0.03120281
chr18_46994886	0.3665816	-0.2091471	-0.6086028	-0.2034983	0.03414258	0.213622	0.2655429	0.2030498	-0.02420705	0.1482834	0.5140066	-0.303955	0.4363	0.1937	0.3822	0.2498	0.4094	0.2009	0.6622	0.2052	0.4149	0.2201	0.4872	0.07379	0.4496385	0.289464	0.1411629	0.430218	0.9393496	0.2975761	0.7638103	0.3328124	0.9576637	0.5110599	0.3568728	3.991689e-05
chr18_46994895	0.515449	-0.2257047	0.2338944	0.001047252	0.2510429	0.3226968	-0.354052	-0.1384529	0.4576993	0.05585286	0.4293601	-0.2706378	0.4828	0.2238	0.4544	0.3143	0.4487	0.2355	0.6577	0.2257	0.4575	0.2417	0.4757	0.07538	0.3498134	0.3256418	0.6465772	0.9974762	0.617071	0.1829512	0.6851067	0.5501009	0.3736823	0.8225768	0.4272412	0.000343465
chr18_46994902	1.210844	-0.001677517	-0.2248266	-0.07678662	0.8373572	-0.2777155	0.6173918	0.09581958	0.6390731	-0.0918021	0.5931757	-0.1942817	0.5349	0.246	0.4554	0.2893	0.5245	0.2446	0.8157	0.2387	0.507	0.2437	0.608	0.08733	0.05579657	0.9947263	0.6602804	0.7994397	0.1740625	0.2709411	0.6615025	0.6966705	0.2772657	0.7148547	0.4385884	0.02667884
chr18_46994947	1.605791	-0.1743774	-0.2532658	0.0934903	0.2538377	-0.08226426	0.250924	0.01532208	0.3632538	-0.1019462	1.159584	-0.22036	0.583	0.238	0.4998	0.3241	0.4761	0.2459	0.8561	0.2372	0.4668	0.2495	0.5949	0.08937	0.02523156	0.4766971	0.6607316	0.784937	0.6391721	0.7457325	0.8795989	0.9499639	0.4913316	0.6923413	0.1171679	0.01405565
chr18_46997220	-0.2522822	-0.04841637	-0.006226904	-0.04337284	-0.4892975	0.1270476	-0.2498682	0.04295695	-0.06584199	0.3279213	0.3523679	-0.06129151	0.3476	0.163	0.287	0.2274	0.2772	0.1574	0.5024	0.1598	0.277	0.1695	0.3792	0.06532	0.4961719	0.7694759	0.9834181	0.8526512	0.08989143	0.4253916	0.667177	0.7907302	0.8193387	0.05656659	0.3898774	0.3491069
chr18_46997226	-0.1313738	-0.3199155	-0.2541351	-0.5769749	-0.03780598	0.2761188	0.2772344	-0.01972625	-0.4876848	0.01821032	-0.2110824	-0.08906513	0.4455	0.2063	0.3894	0.2767	0.346	0.2188	0.5907	0.1945	0.3625	0.2332	0.4647	0.07456	0.791772	0.1291729	0.5477604	0.04509296	0.9183463	0.2181767	0.7049107	0.9207544	0.2099028	0.9394701	0.6875298	0.233568
chr18_46997236	0.0847711	-0.08400165	0.2443159	-0.1561307	0.05247063	0.1761675	0.2717554	0.02536665	-0.1702517	0.1587643	-0.5924418	-0.1182112	0.3739	0.18	0.3219	0.2522	0.327	0.1825	0.5747	0.1761	0.3118	0.1786	0.3933	0.06576	0.8334515	0.6461958	0.4723979	0.5491307	0.8794715	0.3425749	0.6987743	0.8872414	0.6038947	0.3817671	0.1660707	0.07285717
chr18_46997251	0.1382121	-0.03009916	0.03711644	-0.2112032	-0.2321392	0.08768511	1.27306	-0.1933896	-0.1782624	-0.09001792	-1.434483	-0.0377851	0.4388	0.1996	0.3979	0.2854	0.3218	0.2249	0.6263	0.2144	0.3338	0.2002	0.4302	0.07888	0.7771508	0.8825299	0.9318015	0.4781716	0.4946033	0.704022	0.1130501	0.3783024	0.6146766	0.6595482	0.002611404	0.6329866
chr18_46997280	-0.1469142	-0.1529179	0.3849136	-0.1877492	-0.05758649	0.1758757	-0.7578947	-0.1805699	0.002077475	0.11656	0.101353	-0.2242941	0.3607	0.1641	0.3465	0.2302	0.2972	0.1665	0.4838	0.1772	0.2898	0.1772	0.355	0.0595	0.7040314	0.3579777	0.2973914	0.4273773	0.8532225	0.297613	0.1703728	0.3159134	0.9945257	0.5173873	0.7895418	0.0001679078
chr18_46997326	0.1116922	-0.2117532	0.466611	-0.4714991	-0.1934786	0.4921913	-1.105799	0.08968959	0.01489785	0.2193099	-0.1946712	-0.1247454	0.4409	0.1799	0.4159	0.248	0.3982	0.199	0.5658	0.1964	0.3797	0.1923	0.4399	0.0773	0.8201315	0.2469225	0.3075883	0.0655026	0.6558141	0.01535673	0.107074	0.6543164	0.9710452	0.2630668	0.6910598	0.1076264
chr18_4700399	0.1286393	-0.2576413	-0.1649322	-0.1591148	-0.03150876	0.04862337	0.1248231	-0.03277339	0.1449037	-0.001219448	-0.4700914	-0.07104486	0.1772	0.08221	0.1764	0.1097	0.1562	0.08028	0.2455	0.08793	0.1577	0.08802	0.1873	0.03456	0.4749386	0.001788157	0.3574015	0.149387	0.8420714	0.5460315	0.6220943	0.7104307	0.3642171	0.9889892	0.01368549	0.03993041
chr18_4700496	-0.09822136	0.1384462	0.1080934	0.225712	-0.02178057	-0.1032466	-0.1135055	-0.01294979	-0.1437996	-0.006439681	0.1987237	0.03407387	0.1618	0.06832	0.1358	0.08451	0.1406	0.07276	0.2162	0.06795	0.142	0.07014	0.1558	0.02647	0.549136	0.04320707	0.430345	0.007784476	0.8781043	0.1569979	0.6082412	0.8492012	0.316145	0.9270272	0.2076947	0.1981595
chr18_47018789	-0.2803186	-0.05902336	0.2638956	0.08387543	-0.2196753	-0.1582214	-0.4220631	0.2409641	-0.06783535	-0.02836183	-0.244258	0.09074408	0.2679	0.1076	0.2431	0.1353	0.2225	0.1102	0.3579	0.1199	0.2194	0.1145	0.2548	0.04504	0.3134028	0.5855063	0.2923509	0.539069	0.3357706	0.1535736	0.2708265	0.04601989	0.7629171	0.8056261	0.353934	0.04414623
chr18_47018887	0.4553505	0.04572745	-0.04630373	-0.06414865	-0.03762716	0.1770667	0.5473777	-0.2716391	-0.0063978	0.1174105	0.5293833	-0.06394809	0.2802	0.1235	0.2302	0.1466	0.2161	0.125	0.3954	0.1075	0.2291	0.1207	0.2866	0.04647	0.1187616	0.7132996	0.8448109	0.6651249	0.8650062	0.1598955	0.2035326	0.011997	0.9783137	0.334227	0.07678886	0.1692465
chr18_4702171	-0.1343515	-0.1236679	0.2510798	0.2059941	-0.1889149	-0.08981362	0.1003191	-0.1134167	-0.05975845	0.1421023	-0.1238531	-0.06881358	0.3234	0.1324	0.2676	0.172	0.2256	0.1259	0.5082	0.13	0.2266	0.1327	0.3308	0.05165	0.6942383	0.3545373	0.3659706	0.238083	0.4146141	0.4791339	0.8650028	0.3870207	0.7972884	0.2885156	0.723844	0.1833447
chr18_4702180	-0.2499135	-0.03478348	-0.06072039	0.1138399	-0.1012074	-0.1898525	-0.4463028	-0.1354425	-0.1643208	-0.09124985	0.2815187	-0.1898026	0.2865	0.1215	0.2627	0.1607	0.229	0.1268	0.4276	0.1228	0.233	0.1243	0.326	0.05146	0.4033058	0.7762856	0.8235188	0.4844314	0.6670433	0.1374977	0.3454218	0.2736903	0.4928209	0.4663586	0.4142839	0.0002300843
chr18_4702246	0.02530495	-0.02735954	0.08191614	0.1549926	-0.4925631	-0.1815587	-0.09254322	-0.1201073	-0.01554988	-0.05158429	0.3324186	-0.1062978	0.3233	0.1296	0.3085	0.174	0.2622	0.1319	0.4344	0.1386	0.2586	0.1416	0.3589	0.05293	0.9409568	0.8341929	0.8005935	0.3803922	0.06985446	0.1724225	0.847831	0.390776	0.9536804	0.7183796	0.3873095	0.0449143
chr18_47022640	NA	NA	NA	NA	NA	NA	NA	NA	NA	NA	NA	NA	NA	NA	NA	NA	NA	NA	NA	NA	NA	NA	NA	NA	NA	NA	NA	NA	NA	NA	NA	NA	NA	NA	NA	NA
chr18_4702311	-0.1271042	0.009458814	0.4027982	0.147712	-0.09511069	0.009508953	-0.4952747	-0.1803926	-0.0006218844	0.001511494	-0.4545474	-0.2644397	0.2902	0.1328	0.2729	0.1767	0.2256	0.1368	0.3978	0.1288	0.231	0.1373	0.282	0.05635	0.6751139	0.94372	0.1556174	0.4106251	0.6812769	0.9451039	0.2533358	0.1648638	0.9979101	0.9912997	0.1219955	2.794811e-06
chr18_4702365	-0.1885172	-0.004235496	0.1956475	-0.08278335	0.09657714	0.1868001	-0.3446089	-0.07145353	-0.08198151	0.06197793	-0.3366295	-0.1880558	0.2933	0.1234	0.2387	0.1732	0.2261	0.1246	0.3634	0.1287	0.2201	0.1355	0.2802	0.04923	0.5388998	0.9728285	0.4260641	0.6378262	0.6773498	0.1368788	0.3769882	0.5819235	0.716351	0.6504168	0.2488019	0.0001360117
chr18_4702404	-0.05011236	0.1157532	-0.1357259	0.145193	-0.4289018	-0.243898	0.9490397	0.01324524	0.5142591	-0.1243638	-0.09568251	-0.07749089	0.3391	0.157	0.305	0.2163	0.2658	0.1515	0.4341	0.1493	0.2791	0.162	0.3577	0.06334	0.8894308	0.466529	0.671712	0.5122318	0.1198078	0.1115409	0.04889665	0.9300982	0.07683671	0.448728	0.8027456	0.2221031
chr18_4702449	-0.3950114	0.2636671	0.6356179	-0.2579995	-0.8029852	-0.1166415	-0.4461619	-0.03539141	-0.1676936	-0.09166464	0.1162048	-0.0315495	0.4378	0.1954	0.4057	0.2805	0.3972	0.2079	0.6121	0.2039	0.3735	0.1972	0.4881	0.07952	0.4172502	0.1857156	0.1521464	0.3773127	0.06355334	0.5831513	0.5643431	0.8650684	0.6770541	0.6486035	0.8353932	0.6924792
chr18_4702463	-1.387022	0.06158023	0.2864626	-0.1373152	-0.6295607	-0.225955	-2.621802	-0.2769849	-0.1206573	-0.4151074	-1.141794	0.02933641	0.4549	0.2019	0.3841	0.2416	0.3799	0.1767	0.5636	0.1821	0.3556	0.1863	0.5229	0.06819	0.006621042	0.7651518	0.4910795	0.581277	0.1252925	0.2081648	0.0001216984	0.1347508	0.7511461	0.02858537	0.06270586	0.6677672
chr18_4702469	-0.3399293	0.1796799	0.2570634	-0.2944244	-0.649403	-0.07455117	-0.3027058	-0.2819338	0.02020052	-0.2032572	-0.2396314	-0.1102384	0.3423	0.1648	0.311	0.1987	0.3027	0.1537	0.3949	0.1401	0.2806	0.1683	0.4077	0.06306	0.350777	0.2822031	0.4321131	0.1464439	0.04088243	0.6317395	0.4812854	0.04631314	0.9449115	0.2338574	0.5914772	0.08104212
chr18_4702483	-0.04279807	0.2839173	-0.7135845	-0.3857346	-0.4221701	0.1425545	1.014755	-0.1528131	0.1962316	-0.0234418	-0.7363878	-0.01414653	0.4374	0.1792	0.3917	0.2522	0.3932	0.1883	0.5339	0.1847	0.36	0.1895	0.4989	0.07355	0.9298845	0.1190642	0.09370076	0.1388629	0.3235464	0.4571681	0.1080353	0.4161472	0.611074	0.9033251	0.2008233	0.8478848
chr18_4702492	-0.3259386	0.03480365	-0.3633442	-0.2203832	-0.4680569	-0.1037857	0.3473783	-0.06454282	0.4287065	-0.04932206	-0.344057	-0.1206882	0.3557	0.1529	0.3299	0.2139	0.3306	0.1752	0.4975	0.1566	0.2997	0.1698	0.4298	0.0636	0.3917754	0.8220204	0.2984713	0.3141925	0.181493	0.5597441	0.5447108	0.6839597	0.1723476	0.774684	0.4698058	0.0582554
chr18_4702508	-0.1170989	0.01729876	-0.2659117	-0.0630953	-0.4999838	-0.08411772	0.4789658	-0.07101383	0.2558538	-0.08783616	-0.7317989	-0.09805795	0.312	0.1336	0.2831	0.1878	0.2749	0.1429	0.3822	0.1355	0.2649	0.143	0.3442	0.05419	0.7214049	0.8978949	0.3676631	0.7414053	0.08034089	0.5601584	0.2468481	0.6035837	0.3516745	0.5432364	0.04591492	0.07078374
chr18_4702519	-0.5502932	0.1248227	-0.1548779	0.08858363	-0.5187512	-0.186328	-0.4405479	-0.0235205	-0.4544751	-0.0530865	0.18106	-0.1973018	0.3652	0.175	0.3482	0.2168	0.3325	0.1691	0.5088	0.1571	0.31	0.1745	0.402	0.06375	0.1606917	0.4825135	0.6767072	0.6899831	0.1411867	0.2774735	0.4560282	0.8824551	0.1633702	0.7645181	0.6800445	0.00201078
chr18_4702540	0.4693295	-0.179975	-0.7448784	-0.2935751	-0.235994	-0.1620948	1.668568	-0.1492302	0.07976492	-0.3449434	-0.1106939	-0.2306415	0.3923	0.1712	0.3691	0.2495	0.3682	0.1907	0.4424	0.1723	0.3345	0.1952	0.433	0.07035	0.2711358	0.3003257	0.06071086	0.2545189	0.5512343	0.4040555	0.0007183874	0.3935739	0.8221941	0.08307175	0.817753	0.001074096
chr18_4702547	-0.2571989	-0.09071394	0.00843633	-0.2456753	-0.6730099	-0.1329638	0.03786828	0.06059573	-0.09024263	-0.3207197	-0.6587095	-0.1297246	0.308	0.149	0.2918	0.1813	0.2626	0.1493	0.4049	0.1363	0.2551	0.1521	0.3522	0.05721	0.4269242	0.5471593	0.9779388	0.1826567	0.01340117	0.3785344	0.9318515	0.6596277	0.7323134	0.03715316	0.0800436	0.02358629
chr18_4702607	-0.5902199	0.2411848	-0.2825407	0.382823	-0.7318186	0.05969021	-0.4786194	0.1171023	-0.2306811	-0.2458607	0.9774703	-0.01527646	0.4282	0.2085	0.4076	0.2865	0.3741	0.229	0.6261	0.2264	0.3641	0.2224	0.5389	0.07523	0.2129058	0.2579124	0.5267429	0.2004775	0.06965194	0.7997046	0.5511279	0.6143977	0.5551388	0.281122	0.1265346	0.8395353
chr18_47031310	-0.2518019	0.2080001	-0.6051779	-0.2225631	0.01802184	-0.150868	-0.004616485	0.3199336	-0.5945032	-0.09071266	0.1993188	-0.1054542	0.2718	0.1404	0.2352	0.1581	0.2237	0.1279	0.3811	0.1279	0.2239	0.1366	0.3089	0.0491	0.3726357	0.1424283	0.01238943	0.1645194	0.9374137	0.2420454	0.9910643	0.01310543	0.009658908	0.5106344	0.5394154	0.03194057
chr18_47031346	-0.3045199	-0.05311954	-0.3482229	-0.1905905	-0.1959563	-0.1480065	-0.1751837	0.08533823	-0.0629277	-0.02226305	-0.496745	-0.1500904	0.2486	0.1351	0.2256	0.1465	0.2015	0.1221	0.3204	0.1103	0.1915	0.1277	0.269	0.04399	0.2354312	0.6968456	0.132646	0.1981213	0.3408229	0.2289357	0.6044992	0.4419104	0.7470568	0.8627211	0.07531047	0.0006529259
chr18_47031360	0.6144713	-0.06799819	-0.1231057	-0.1566133	0.2371748	0.2144881	0.8229589	-0.1752214	-0.0332179	-0.4045194	-0.08695997	-0.1064391	0.4186	0.1744	0.3385	0.2262	0.303	0.1805	0.5756	0.1807	0.2979	0.1965	0.4459	0.06423	0.1824918	0.7010358	0.7321923	0.5000436	0.4556927	0.2424916	0.2423456	0.3402261	0.91523	0.0435405	0.8614253	0.09818159
chr18_47031921	0.03999399	-0.1276557	0.1329939	0.04969265	0.3057574	0.09159921	-0.6921152	-0.1396362	-0.1478973	-0.08861715	0.5387698	-0.1201727	0.308	0.1597	0.2809	0.1967	0.2355	0.1567	0.4233	0.1374	0.2425	0.1531	0.3165	0.05569	0.901681	0.4300606	0.6495456	0.8043695	0.2070149	0.5637165	0.1385173	0.3141097	0.5540639	0.5673254	0.1063617	0.03119803
chr18_47031938	0.2207525	-0.1214341	0.2285925	0.00961798	0.08816867	0.07440196	-0.08663824	-0.1019364	-0.004596899	-0.05302801	-0.2348822	-0.1916311	0.2705	0.1195	0.23	0.1573	0.2092	0.1217	0.3789	0.1267	0.2147	0.133	0.2649	0.04743	0.4320627	0.313021	0.3334264	0.9518506	0.6802436	0.5439762	0.8324128	0.4248326	0.9833163	0.6927213	0.3925476	5.442911e-05
chr18_47031946	0.48127	-0.1430493	0.3014242	-0.08488776	0.07466334	-0.03423908	0.2340182	0.05332024	0.02388126	-0.06627808	-0.02708354	-0.1656785	0.2305	0.1137	0.2157	0.1389	0.1809	0.1066	0.325	0.1061	0.1888	0.1111	0.2252	0.041	0.04218243	0.2113103	0.1724016	0.5450336	0.684799	0.7494521	0.4958924	0.617279	0.9011452	0.5532687	0.9067213	5.401433e-05
chr18_47031950	0.2933712	0.01012725	0.3508983	-0.1667849	-0.121307	0.07678395	-0.3083559	-0.08284192	0.1706369	-0.06420544	0.2669786	-0.1715723	0.2289	0.1076	0.1983	0.136	0.184	0.1079	0.341	0.09653	0.1785	0.1161	0.228	0.03984	0.212167	0.9254484	0.08284851	0.2243795	0.5169716	0.4792764	0.3952858	0.3929992	0.3469118	0.5828142	0.2542375	1.684133e-05
chr18_4703335	0.7846298	0.05206344	-0.7059452	-0.4306923	1.249451	0.1453839	0.8226934	-0.3800664	-0.5410067	-0.06486076	-0.05583895	-0.2254876	0.5487	0.298	0.5135	0.3557	0.5742	0.2883	0.7343	0.2563	0.4544	0.2557	0.5622	0.09622	0.2318954	0.8675496	0.2381286	0.257785	0.07482878	0.6291894	0.4469315	0.1517538	0.2888808	0.8062807	0.9345357	0.0196699
chr18_47035728	-0.1545184	0.09998951	0.1242735	0.05846528	-0.3350521	-0.3253596	0.2360145	0.470101	0.4499718	0.1503665	-0.4433561	-0.03553396	0.3545	0.1732	0.3104	0.2115	0.2707	0.1687	0.4863	0.181	0.2973	0.1799	0.3495	0.05663	0.6835899	0.5696401	0.7035074	0.7870232	0.2334523	0.0573038	0.6715112	0.01063879	0.148432	0.4109649	0.2346188	0.5310074
chr18_47035780	1.85259	0.3654226	-1.284588	-0.7091916	1.674755	-0.1131391	-4.401951	0.2194434	-2.951082	0.2402275	1.894429	-0.08396301	0.8262	0.3802	0.7164	0.5056	0.7324	0.3658	1.05	0.3638	0.7552	0.3878	0.7952	0.1187	0.2064954	0.3740269	0.2109206	0.2262092	0.1194863	0.7734568	NA	0.5742079	0.0104232	0.5680095	0.148593	0.4824585
chr18_47048502	1.703312	0.1552879	0.5642885	-0.01337233	-0.2771034	-0.1359644	0.7853664	-0.2304454	1.263426	-0.1978149	0.761647	-0.1441531	0.5857	0.198	0.3828	0.2612	0.379	0.2023	0.7602	0.1903	0.4335	0.217	0.5353	0.07693	0.0184159	0.4420387	0.1732525	0.9605858	0.4986612	0.510412	0.502095	0.2345069	0.008629552	0.3735369	0.2294333	0.06172459
chr18_47048768	2.125597	-0.2409431	0.0523329	-0.330432	0.7102041	-0.3808142	1.894156	-0.07553147	0.1342185	-0.5743354	-0.5137484	-0.1567135	0.5671	0.2848	0.4535	0.4081	0.464	0.2922	0.6836	0.2689	0.4528	0.3143	0.5543	0.1105	0.002020579	0.4173815	0.9180828	0.4597913	0.1751405	0.2126221	0.04314256	0.7867411	0.7915559	0.08278604	0.4404544	0.1586765
chr18_47048772	0.2840937	0.3358738	0.06143388	0.1321404	0.2935263	-0.1546975	0.6209771	0.1721064	-0.07125031	-0.0507549	-0.1094707	-0.08761315	0.3794	0.1791	0.3614	0.2715	0.3298	0.2157	0.5112	0.1974	0.3078	0.2089	0.386	0.07426	0.4884277	0.06503472	0.8740634	0.6394818	0.4007865	0.4837365	0.2964733	0.3927113	0.8256809	0.8121896	0.7936119	0.2393717
chr18_47048784	1.417484	-0.229264	-0.1351124	-0.1506179	1.361583	-0.3996017	2.433611	-0.2038592	0.08963025	-0.5484867	1.555879	-0.01046075	0.5414	0.2973	0.5224	0.4313	0.5658	0.3156	0.8169	0.2579	0.5224	0.3114	0.6127	0.1118	0.02771639	0.461557	0.8254501	0.7527102	0.04722906	0.229575	0.08574701	0.4450352	0.8836836	0.09417366	0.04475896	0.9259194
chr18_47051883	0.1457075	-0.09681252	0.2268218	0.06077049	-0.3356406	0.002123004	-0.4848341	-0.04529498	0.2844967	-0.5838901	-0.3381932	0.09924818	0.3788	0.2051	0.3328	0.2831	0.3295	0.2059	0.4932	0.1923	0.2976	0.2134	0.3936	0.08327	0.7218478	0.6440877	0.5204152	0.8368853	0.3361747	0.9919495	0.3924626	0.8172005	0.3614237	0.007515322	0.4296007	0.2349341
chr18_47051927	2.836462	-0.2075683	-0.6385662	-0.7040276	-0.06978593	-0.01691769	-13.57466	0.1990019	0.1730822	-0.4613382	-0.005136609	-0.1261829	0.6327	0.2067	0.3652	0.3532	0.3483	0.2185	1.091	0.2208	0.3867	0.2325	0.4704	0.09264	0.0005171642	0.3258464	0.1035747	0.06220779	0.8510212	0.9397726	NA	0.3793838	0.6797767	0.05362236	0.9923116	0.1750289
chr18_47051952	-0.8804865	0.008092405	-0.7087411	0.1064406	-0.6509253	-0.1384101	-0.5391727	0.0247146	-0.8953017	0.003307838	0.2764894	0.1000381	0.3458	0.1421	0.2874	0.1996	0.2775	0.145	0.4475	0.1498	0.2758	0.1648	0.3897	0.06066	0.01688745	0.9550464	0.01817647	0.6012952	0.02422437	0.3449325	0.2812647	0.8704221	0.001806698	0.984205	0.5134974	0.09973823
chr18_47054051	-5.751133	0.1881056	0.367626	-0.04675943	-0.515648	0.4212275	-1.41678	0.306205	-0.919691	0.1162854	-26.36903	0.09627746	1.114	0.4748	0.8159	0.5822	0.8251	0.392	1.45	0.4133	0.8004	0.4444	1.022	0.149	NA	0.7273339	0.7944622	0.9479353	0.7240212	0.3228795	NA	0.4999045	0.4909427	0.8146668	NA	0.522859
chr18_47057548	-0.07978643	0.0475084	-0.03472614	0.07144563	0.05719418	-0.1214685	0.1085149	0.03204642	0.1192781	0.007807405	-0.1841961	0.01346	0.2129	0.09496	0.1719	0.1227	0.1781	0.09808	0.3186	0.09454	0.1732	0.1052	0.2135	0.03855	0.7142394	0.6184571	0.8422576	0.5633457	0.7520017	0.2177653	0.7468086	0.7357748	0.4976039	0.9411671	0.3993108	0.7271663
chr18_47057648	0.211358	0.01651413	-0.03812877	-0.07944329	-0.0522507	0.07098981	-0.05100939	-0.0692219	0.02026709	-0.1075297	0.2089353	-0.04444554	0.1693	0.0755	0.1492	0.1018	0.1363	0.0769	0.2461	0.07807	0.1382	0.08238	0.1755	0.03201	0.2185467	0.8273466	0.8005044	0.4375531	0.7041139	0.3573581	0.8407797	0.3767187	0.8845189	0.1933089	0.2411823	0.1652047
chr18_47057680	-13.99038	0.1526382	-0.9937655	-1.006805	1.863006	-0.3774717	-1.613317	-0.060113	-2.615474	0.1872065	4.879498	-0.04478434	1.047	0.4201	0.8185	0.5672	0.794	0.4209	1.487	0.4757	0.91	0.4588	0.964	0.1475	NA	0.7416108	0.4854739	0.143771	0.1537555	0.4159245	NA	0.9114944	0.2334004	0.7169371	0.1783275	0.7639471
chr18_47057685	-0.46449	0.2075101	0.1620656	0.1121079	0.1767478	0.1573546	-0.4509626	-0.05844842	-0.0003757308	0.03316232	-0.3122083	-0.02888973	0.2446	0.1263	0.2088	0.1665	0.2025	0.1197	0.3472	0.1124	0.2072	0.1206	0.2395	0.04149	0.06557835	0.1031359	0.4478117	0.5067402	0.3926921	0.191851	0.2232031	0.6053596	0.9985845	0.7848757	0.2056402	0.4866128
chr18_47057740	-0.2225624	-0.1366575	0.1616604	-0.1475261	-0.2747556	0.123011	-0.1050165	0.1868872	0.1227672	0.3696404	0.0587156	-0.2154045	0.3127	0.1341	0.2507	0.1652	0.2112	0.131	0.4182	0.1366	0.2433	0.1484	0.3625	0.05719	0.4990078	0.312559	0.5324678	0.3784556	0.2035221	0.3518933	0.819567	0.1753187	0.6245377	0.01376806	0.8800095	0.0001697048
chr18_47058046	0.8473408	-0.3145213	0.5161686	3.250073	-0.1597104	-0.1053588	-1.180628	-0.3449509	-0.2182478	0.06036489	-6.726045	0.1011645	0.8192	0.3629	0.6065	0.7359	0.5291	0.4025	1.164	0.3479	0.5864	0.3689	1.118	0.1777	0.5530414	0.4193181	0.4986187	0.002786649	0.7978426	0.8106239	NA	0.3525863	0.7630517	0.8791132	NA	0.5753166
chr18_47058104	8.706705	0.6534092	-1.984289	0.2783438	3.51785	-0.810076	0.08825802	-0.09244072	1.720482	-0.6490922	26.04723	-0.2207862	0.9108	0.4077	0.7815	0.5825	0.7097	0.4455	1.138	0.4548	0.8233	0.4278	0.9578	0.122	7.927567e-05	0.1433511	0.113161	0.6977158	0.0004792491	0.103538	NA	0.8563532	0.2355633	0.1702414	5.440093e-15	0.07246202
chr18_4705840	-0.6491498	0.1008532	0.929784	-0.8816033	0.2130079	0.3585022	-4.090573	0.1149235	-0.3767258	0.5321626	-0.5612979	0.1087817	0.6901	0.2496	0.4677	0.3492	0.5214	0.3011	0.9081	0.2675	0.5088	0.2416	0.6513	0.09972	0.4960175	0.6955974	0.07889035	0.0179957	0.7273864	0.2562131	0.05925567	0.6789003	0.5238536	0.03256481	0.5131375	0.2777293
chr18_47058709	-0.5332663	0.07818697	0.06646873	-0.1828563	-0.6122002	0.006323292	-0.1182605	0.05095904	-0.3410742	0.181433	-0.4809866	0.05860733	0.3228	0.1714	0.2979	0.2099	0.2641	0.1557	0.4242	0.1651	0.2833	0.1682	0.3433	0.06228	0.1179196	0.6531315	0.8313318	0.3943517	0.02536749	0.9680001	0.8006866	0.760808	0.2482504	0.2876432	0.1882012	0.3476266
chr18_47058726	0.4913963	-0.2243493	-0.07072026	-0.03535576	0.007052259	0.06918439	0.1848017	-0.1817832	-0.439359	0.09631795	0.1618589	-0.1036546	0.3321	0.1424	0.2949	0.1994	0.2642	0.1537	0.5325	0.1535	0.2585	0.1636	0.3725	0.05849	0.1628096	0.1188944	0.8187553	0.8620619	0.9794612	0.6564805	0.7689492	0.2419123	0.1006151	0.5613697	0.6867649	0.07687007
chr18_47058746	1.385018	0.1287425	-0.3039282	0.1410998	-0.3379002	0.1416326	10.68671	-0.1254361	-0.1111986	0.07366101	0.188025	-0.1132938	0.5417	0.1772	0.3231	0.2113	0.2858	0.1645	0.8768	0.1679	0.3058	0.1598	0.3582	0.06602	0.03162064	0.4745842	0.373353	0.5139545	0.2572219	0.395737	4.606069e-09	0.4614371	0.7291832	0.6490848	0.6240736	0.08683976
chr18_47063114	-0.2818466	-0.1840532	-0.2048862	0.1253214	-0.02684866	0.001023146	0.0388707	0.0003074252	-0.04066203	0.1118462	0.7565941	0.1554339	0.3844	0.1737	0.352	0.2099	0.3129	0.1682	0.5591	0.1675	0.3207	0.1902	0.4045	0.06386	0.4984842	0.2967184	0.5858834	0.559387	0.9350465	0.9952157	0.9540337	0.9985563	0.9044083	0.5637298	0.08715664	0.01514009
chr18_47064322	0.304194	0.07045005	0.3337179	-0.1945932	-0.4252911	-0.0260396	0.4059029	0.1140626	0.3703861	-0.07878192	-0.2199334	0.02552825	0.2785	0.1124	0.2184	0.1553	0.2102	0.1142	0.3974	0.1093	0.2179	0.1161	0.2535	0.04777	0.2941576	0.5334108	0.1359287	0.2157856	0.0479213	0.8207925	0.3486146	0.2995859	0.09712503	0.5003236	0.4013301	0.5934874
chr18_47064352	0.01514299	0.01140565	-0.309305	-0.0004911632	-0.6807607	0.1109309	0.5017295	0.1342899	0.003692937	-0.2247162	0.4275808	0.1287497	0.4106	0.161	0.2894	0.2061	0.299	0.168	0.5298	0.1635	0.2911	0.1792	0.3844	0.06534	0.9731739	0.9442587	0.3062864	0.9981394	0.02980776	0.5150993	0.4218671	0.4177723	0.9903165	0.2173155	0.3044823	0.04927015
chr18_47064358	-0.2810116	-0.1714922	0.301592	-0.2312914	-0.2617554	-0.02283368	-0.7805952	0.2619672	0.1009758	0.08987135	0.04180348	0.05304993	0.3202	0.1276	0.2613	0.1751	0.235	0.1346	0.4	0.1377	0.2495	0.1443	0.3044	0.04949	0.4057441	0.1825329	0.2652369	0.1934286	0.2789594	0.8665067	0.07368435	0.05952085	0.6951222	0.5377027	0.8959227	0.2843408
chr18_47064369	-0.468277	-0.02569423	-0.1213916	0.05263367	-0.2156517	-0.01829	-0.2619674	0.1062022	-0.1506868	-0.06043716	0.0426644	-0.07079386	0.2733	0.13	0.2417	0.1707	0.2212	0.1215	0.3812	0.1266	0.2229	0.131	0.2732	0.04811	0.0993146	0.8446331	0.6260105	0.7612691	0.3417226	0.8812224	0.5252147	0.4053356	0.5098825	0.6474004	0.8805875	0.141617
chr18_47064420	-0.1158773	-0.003626706	-0.05079576	0.1875774	0.1056338	0.04274347	-0.4170766	-0.01842818	-0.597557	-0.04953887	0.6254914	-0.03140893	0.3215	0.1346	0.273	0.1755	0.2388	0.1388	0.4772	0.1314	0.2602	0.1462	0.3037	0.05321	0.7328838	0.9786997	0.8579399	0.2926947	0.6675195	0.7603896	0.4424434	0.8894273	0.02659405	0.7374725	0.04972853	0.555562
chr18_47066493	-0.1738162	0.2843382	0.5398813	-0.1668571	-0.4946239	-0.1485742	-0.3198563	0.06257731	0.2375063	0.1055026	0.1865037	0.0183267	0.3631	0.1639	0.3009	0.217	0.2661	0.1507	0.4802	0.1671	0.2924	0.1687	0.3791	0.06033	0.655576	0.08701331	0.08706825	0.4528907	0.07316953	0.3297416	0.5590409	0.7119601	0.437297	0.5376158	0.6489351	0.7617215
chr18_47066541	0.2848768	0.1159909	1.18337	0.07885892	0.2252891	0.01717444	0.1425549	0.3400536	-0.1047402	0.02677014	0.1810426	0.1170483	0.4393	0.1878	0.3772	0.2781	0.3416	0.1922	0.651	0.1906	0.3731	0.2161	0.4584	0.08513	0.560193	0.5440896	0.003666616	0.785332	0.5353639	0.9301222	0.8679826	0.07987449	0.7945102	0.9037295	0.7255843	0.1707043
chr18_47068310	-0.4577531	-0.09403853	-0.1001453	-0.1315757	-0.3834921	-0.04886436	0.06320436	0.1154922	-0.0793299	-0.01113743	-0.7378451	-0.1487284	0.324	0.132	0.2461	0.176	0.2411	0.133	0.4216	0.128	0.2508	0.1429	0.2874	0.05367	0.1813511	0.4800767	0.6932754	0.4617798	0.122668	0.7157555	0.8918682	0.3708614	0.759454	0.9385132	0.01393256	0.005654515
chr18_47068477	40.00021	-0.4765646	-0.4886522	0.07780689	0.1508638	-0.126373	-1.810874	-0.01313216	-0.04356797	0.1756905	2.283622	-0.2779018	0.9755	0.2606	0.501	0.3629	0.4821	0.2865	1.635	0.3013	0.4542	0.2842	0.7997	0.109	0	0.07747428	0.3986039	0.8416473	0.7839589	0.6725857	NA	0.9668498	0.9318979	0.5533807	0.08643676	0.01126509
chr18_47068606	0.1301494	0.1147647	-0.328293	0.6280208	-0.5733197	0.01365688	4.594185	0.1348103	-0.558623	0.3781133	-1.206552	-0.004723238	0.5004	0.2202	0.4342	0.2791	0.3598	0.2073	0.7699	0.204	0.4338	0.2146	0.4479	0.08514	0.8218352	0.6111789	0.495811	0.03071487	0.1370871	0.9486129	0.0001400463	0.5176722	0.2459395	0.0852699	0.01601911	0.9559196
chr18_47068619	-0.2331672	0.007325034	0.4860613	0.07322019	-0.5133614	0.08530096	-0.06561348	0.06149764	-0.299447	0.01910107	0.4397076	0.02463363	0.335	0.1559	0.3105	0.2061	0.3104	0.1481	0.4236	0.1447	0.2822	0.1587	0.3287	0.05467	0.5119502	0.9629827	0.1367399	0.728112	0.115909	0.5689374	0.8884139	0.6740997	0.3086837	0.9054066	0.2064505	0.6527726
chr18_47068625	0.04796867	0.02599871	0.1309999	-0.2006782	-0.2587857	0.2960481	0.1677242	0.1268753	0.003611124	0.2464824	-0.1932702	0.006517426	0.3311	0.1697	0.3089	0.2241	0.3076	0.1719	0.4805	0.1582	0.2805	0.1671	0.3333	0.06246	0.891264	0.87999	0.6866944	0.3828214	0.4234119	0.08977703	0.7595092	0.4284226	0.9901408	0.1458577	0.5845765	0.9170568
chr18_47068641	0.2844947	-0.1018821	0.3742355	-0.02809129	0.3325606	0.1481058	-0.1703017	-0.1410692	0.01390386	0.02161764	-0.02809353	0.01052785	0.2843	0.145	0.2529	0.198	0.2639	0.1494	0.3699	0.1323	0.2507	0.1439	0.3159	0.05143	0.3373613	0.4869242	0.1522375	0.8893977	0.2241742	0.3269819	0.6688376	0.2905529	0.9571829	0.8818193	0.9327561	0.8380163
chr18_47068738	-0.05634306	0.131602	0.6491755	0.1608475	-0.2917318	0.1573941	0.01668124	-0.08364742	-0.2398354	0.1919578	-0.2884647	-0.08805642	0.3111	0.1584	0.2918	0.2108	0.2402	0.1532	0.4408	0.1553	0.2727	0.1655	0.3108	0.06181	0.8633416	0.4120272	0.03334488	0.4557352	0.2384064	0.3099874	0.9729025	0.5946682	0.3974684	0.2526772	0.3776846	0.1550534
chr18_47074341	0.01178354	-0.2312657	-0.704799	-0.260878	0.6714336	0.2458789	-0.2426199	-0.3805393	0.1227478	-0.01227229	-0.2086414	-0.3204942	0.3997	0.1723	0.3413	0.2372	0.3334	0.1846	0.5678	0.1808	0.3559	0.1855	0.4162	0.06828	0.9784409	0.1861172	0.05225272	0.2853244	0.05760739	0.1905129	0.7250351	0.03844614	0.7472164	0.9481663	0.6485199	2.828887e-06
chr18_47085012	-0.1690763	0.07019454	0.2834181	-0.1230278	0.409976	-0.0143961	-0.5889958	0.3489229	-0.9983954	0.141428	-1.721525	-0.3011453	0.5941	0.2173	0.5642	0.2407	0.4656	0.1983	0.6995	0.2116	0.4498	0.2245	0.5435	0.08825	0.8189283	0.752525	0.6783264	0.6198254	0.4358223	0.9432737	0.5473487	0.1070414	0.04743134	0.5392891	0.007841683	0.0006760855
chr18_47085058	-0.4954527	-0.002474575	0.3304901	-0.01521846	-0.5078384	0.01873868	-0.2561662	-0.1046058	-0.3409148	0.1095941	-0.5756037	-0.08342424	0.2896	0.1199	0.255	0.1556	0.226	0.1152	0.394	0.1239	0.2147	0.1478	0.3422	0.05628	0.101525	0.9836527	0.2101351	0.9230331	0.0286016	0.8716372	0.5501227	0.4021594	0.1209407	0.4633397	0.1139886	0.1388846
chr18_47085063	0.5056518	-0.1802668	-1.274445	0.05464076	0.3134743	-0.04038437	1.836718	-0.03009715	-0.9709343	-0.05160019	0.3283717	-0.1988474	0.3682	0.1502	0.3187	0.2052	0.2777	0.1463	0.554	0.1511	0.2737	0.1493	0.427	0.05706	0.201663	0.2353999	0.0001504251	0.7943901	0.2781766	0.7848009	0.005778268	0.8439058	0.0006449251	0.7325462	0.4868123	0.0005029035
chr18_47085156	NA	NA	NA	NA	NA	NA	NA	NA	NA	NA	NA	NA	NA	NA	NA	NA	NA	NA	NA	NA	NA	NA	NA	NA	NA	NA	NA	NA	NA	NA	NA	NA	NA	NA	NA	NA
chr18_47087500	0.4720222	-0.1434227	0.2097386	-0.03991766	-0.1001534	0.02744549	-0.1505973	-0.08076463	0.5384936	-0.02927704	0.406209	0.03098876	0.356	0.1499	0.2965	0.1924	0.2558	0.1473	0.4688	0.1427	0.2715	0.1543	0.3445	0.05352	0.2153308	0.3441595	0.4993121	0.8386692	0.7050564	0.8537849	0.7766	0.5753547	0.05627473	0.8512932	0.2683166	0.5631406
chr18_47087528	0.2923951	-0.02754947	-0.01401989	0.2046983	0.03560535	-0.07811067	0.7932931	-0.1625426	0.01647958	0.1338929	-0.1725912	-0.04983609	0.2786	0.1189	0.2266	0.138	0.2063	0.1109	0.3837	0.1121	0.2161	0.1189	0.2701	0.04391	0.3134724	0.8180457	0.9519476	0.1417979	0.865893	0.4839338	0.05623203	0.1496302	0.9406466	0.2635208	0.5383961	0.2568511
chr18_47087541	0.4107073	0.0578559	-0.3234664	0.102848	0.08620332	-0.1795125	0.9772517	-0.1846376	-0.397192	-0.03428906	-0.08019935	-0.1118229	0.3062	0.1202	0.2552	0.1574	0.2106	0.1135	0.4565	0.1149	0.205	0.1182	0.295	0.04465	0.2016455	0.6327637	0.2203747	0.5187501	0.6890517	0.1160926	0.05682246	0.1104221	0.05791077	0.7733008	0.7950461	0.01235165
chr18_47089723	NA	NA	NA	NA	NA	NA	NA	NA	NA	NA	NA	NA	NA	NA	NA	NA	NA	NA	NA	NA	NA	NA	NA	NA	NA	NA	NA	NA	NA	NA	NA	NA	NA	NA	NA	NA
chr18_47089786	0.0191724	-0.01737799	-0.3432587	0.07161114	-0.0880988	0.1553734	0.4465521	-0.1520465	0.2440264	-0.09149093	-0.3123403	-0.04825737	0.279	0.112	0.2129	0.1467	0.199	0.1127	0.359	0.1102	0.2027	0.1233	0.262	0.04004	0.9473861	0.8774644	0.1151788	0.6291912	0.6643951	0.1707296	0.2456591	0.1702726	0.2384428	0.4615136	0.2499402	0.2284882
chr18_47089821	-0.5257153	0.1368759	-0.3871208	0.008289631	-0.2166191	-0.01665636	-0.3634503	-0.04866945	-0.1570536	-0.03625829	-0.04873297	-0.03544998	0.2425	0.1073	0.2103	0.1348	0.1936	0.1029	0.321	0.1043	0.1947	0.1184	0.2658	0.04443	0.0354492	0.2047006	0.07191801	0.9514114	0.2723218	0.8720854	0.2835743	0.6425873	0.4288231	0.7610658	0.8597053	0.4253953
chr18_47089835	-0.03143265	0.02712325	0.2601858	-0.1420184	0.02201415	0.04041044	-0.3556937	-0.08105695	-0.06300943	-0.09040789	-0.07914943	-0.00320989	0.183	0.08441	0.1603	0.1034	0.1483	0.08028	0.2329	0.08139	0.1458	0.08786	0.1857	0.03481	0.8659048	0.7488313	0.1091273	0.1719002	0.8832883	0.6158476	0.1374803	0.320903	0.6689821	0.3053537	0.6753561	0.9265742
chr18_47089869	0.5110028	0.02953388	0.1097655	-0.1587864	-0.112278	-0.03987176	-0.4243145	-0.1117574	0.1385033	-0.03633369	0.570147	-0.04138296	0.2867	0.128	0.2921	0.1643	0.2402	0.1298	0.3983	0.1254	0.2343	0.1289	0.2912	0.04988	0.08772209	0.8189968	0.719302	0.340434	0.6500084	0.7606862	0.3284877	0.3766032	0.5655063	0.7798431	0.06105867	0.4073208
chr18_47089924	0.3782722	-0.03291185	-0.4936292	0.03497184	-0.3360909	-0.07767473	0.6323384	0.1082289	-0.3275749	-0.2043307	0.1027953	-0.2067981	0.3728	0.1341	0.3037	0.1726	0.2754	0.134	0.5427	0.1335	0.2349	0.1333	0.3212	0.04908	0.3464322	0.807842	0.1214746	0.8418115	0.2407231	0.5656739	0.3277489	0.4217167	0.1752552	0.1287162	0.7618311	2.571702e-05
chr18_47093754	-0.5435251	0.2089346	0.8249467	-0.4578526	-0.2795901	-0.1489277	-2.13531	0.465332	0.2061064	0.3143919	0.1311426	-0.08043952	0.4454	0.1899	0.3975	0.2311	0.3107	0.1819	0.5446	0.2054	0.3559	0.2352	0.5556	0.07801	0.2745781	0.2800467	0.05686665	0.05391018	0.3923657	0.4207765	0.001007501	0.02661032	0.588373	0.1938747	0.8444117	0.3039492
chr18_47093792	-0.7497483	0.4075296	1.481246	0.2775409	-1.293968	-0.2589677	-4.837806	0.1268064	-0.5639206	-0.3872959	0.8012142	-5.351454e-05	0.6287	0.3138	0.6167	0.3268	0.4009	0.2388	0.8225	0.2497	0.4451	0.2442	0.7285	0.1131	0.3537323	0.2175407	0.05865587	0.422184	0.003107221	0.2923043	0.0008216983	0.6228972	0.2565716	0.1240578	0.451196	0.9996249
chr18_47093813	-0.2561883	0.2766261	-0.04531402	-0.4016155	-0.3193315	-0.2685207	1.143103	0.1859566	-0.2714728	-0.1578091	0.05834529	0.0977213	0.4404	0.1682	0.3482	0.2034	0.2877	0.1843	0.6983	0.1892	0.2909	0.1709	0.4221	0.06566	0.6014847	0.1049759	0.9029038	0.05320727	0.2877737	0.1521386	0.2412938	0.3344919	0.371933	0.3629198	0.900279	0.1375224
chr18_47093890	-0.5459617	-0.004190235	1.421206	-0.04189616	-1.13157	0.3835489	-0.7657303	-0.1402109	-0.286518	0.2824274	-0.5324825	-0.08874592	0.3774	0.2153	0.4094	0.2436	0.2996	0.1816	0.5088	0.1733	0.2865	0.2299	0.3735	0.07771	0.1803556	0.9848364	0.001539238	0.8675223	0.0003140313	0.03780754	0.1951104	0.4255539	0.3379919	0.231863	0.1860079	0.2548864
chr18_47093950	0.07974791	-0.08518971	-0.1768245	0.2851841	-0.3527945	0.03984401	1.174111	-0.06472259	0.02622023	0.1596001	0.0937016	-0.04112012	0.2828	0.1309	0.2672	0.1765	0.2553	0.1348	0.3921	0.1346	0.2376	0.1348	0.3226	0.05175	0.7867889	0.5187975	0.5236642	0.111743	0.1815202	0.7696132	0.005875834	0.6337356	0.9146348	0.2407274	0.7833713	0.4274708
chr18_47093969	0.6118682	-0.07249188	-0.08501731	-0.2779493	0.1722695	0.3829566	1.10183	-0.1133042	-0.4438259	0.3756002	0.4341173	-0.04723323	0.3505	0.1624	0.3007	0.2056	0.3157	0.1789	0.4395	0.1601	0.3262	0.1656	0.387	0.06056	0.1020578	0.6596091	0.7874325	0.1858315	0.6046199	0.03519704	0.02432855	0.4848145	0.1983834	0.02529932	0.3009758	0.4362687
chr18_47094104	0.8138093	0.003330418	0.4199234	-0.09719012	-0.09270969	-0.04836932	1.044345	0.1498558	0.5662687	-0.03188246	0.2036556	0.03940786	0.3587	0.1358	0.2783	0.1895	0.2732	0.1528	0.4899	0.1428	0.2442	0.1386	0.3177	0.05696	0.03419252	0.9806155	0.14726	0.614554	0.7440933	0.7544053	0.06311009	0.2989648	0.0245336	0.8197924	0.5433067	0.4897364
chr18_47098241	0.01322396	0.1506829	-0.4820857	0.3766164	1.035359	-0.1984627	1.584797	0.3336672	-0.3189435	-0.07874471	-0.2991485	0.2330533	0.5369	0.282	0.4238	0.2879	0.4154	0.2307	0.7419	0.2208	0.4502	0.2465	0.5954	0.09155	0.9834218	0.608196	0.3028573	0.2102918	0.02337691	0.4025603	0.1520581	0.1405148	0.5269993	0.7568699	0.6864559	0.01124636
chr18_47098291	0.1813411	0.3226245	-0.4966257	-0.1758615	1.053305	-0.3226042	0.8243717	0.05623827	-0.7217522	-0.1853017	0.02118668	0.07398645	0.421	0.189	0.3984	0.2608	0.3381	0.1945	0.6002	0.1885	0.3629	0.2065	0.4261	0.06843	0.6960143	0.0936907	0.252893	0.5150597	0.003368931	0.1037461	0.271947	0.7695238	0.06384475	0.3799416	0.9641212	0.2807372
chr18_47098310	-0.01037166	0.1797753	-0.02942814	0.1858389	0.09192869	-0.4312113	0.4078432	0.220742	0.1489801	-0.207139	0.17984	0.3547453	0.2937	0.1329	0.2533	0.1679	0.2771	0.1266	0.3697	0.1302	0.218	0.1379	0.2949	0.05682	0.9730714	0.1800141	0.9105141	0.2752157	0.7499072	0.0007283309	0.3053561	0.09276766	0.5047986	0.1368181	0.5600863	4.569115e-10
chr18_47098348	0.3863317	0.1691866	0.3924686	0.06084431	0.813815	0.003004209	0.3925488	-0.3024741	-0.04157382	0.05561613	0.355298	0.2846845	0.3318	0.1456	0.2698	0.1912	0.2702	0.1439	0.4139	0.1463	0.2517	0.1573	0.3511	0.05574	0.272034	0.2503031	0.1612976	0.7547726	0.003733189	0.9835171	0.3879379	0.04083059	0.8729957	0.726965	0.343367	3.406882e-07
chr18_4709956	-0.8512533	-0.02487298	-0.1756077	0.1066694	-0.9819811	0.07438251	-0.518683	-0.1990533	-0.4322631	0.07734217	-0.373235	-0.1693891	0.3476	0.1557	0.322	0.218	0.3141	0.1486	0.4234	0.1609	0.294	0.1672	0.3766	0.06378	0.02166239	0.8746135	0.6056315	0.6329773	0.002996384	0.6206017	0.2670772	0.2220841	0.1599309	0.648346	0.3585672	0.008039031
chr18_4709965	-0.7507707	-0.0806326	-0.1629614	0.001177226	-0.8037586	0.1169874	-0.1985714	-0.1612405	-0.2911738	0.1676126	-0.5242567	-0.1413598	0.3566	0.1528	0.3264	0.2086	0.3158	0.1598	0.4268	0.1583	0.3021	0.1712	0.3733	0.06293	0.04918946	0.602016	0.6369804	0.9955963	0.01573934	0.4698774	0.6739356	0.3145443	0.3582009	0.3347495	0.1926217	0.02497106
chr18_47099886	-1.049255	-0.1712339	-0.7524626	0.4540963	0.1811882	-0.3115561	29.53339	0.04128104	-0.6282694	0.4488872	-1.264966	-0.1609654	0.637	0.2727	0.5486	0.3521	0.5038	0.2974	0.983	0.3121	0.4772	0.3273	0.5508	0.1105	0.2041725	0.5457628	0.2514732	0.2273967	0.7560538	0.3172143	3.462692e-08	0.8999997	0.2472728	0.1949946	0.05525999	0.1476786
chr18_4710033	-0.7168845	0.03896006	-0.4623695	0.6430247	-0.5049578	-0.04123587	-0.7996002	0.06982087	-0.390316	-0.1561921	0.6093795	-0.0862115	0.4152	0.1665	0.3658	0.2193	0.3101	0.1759	0.449	0.165	0.3008	0.1909	0.4994	0.07627	0.116243	0.817526	0.2394382	0.004225834	0.1215986	0.8174914	0.1115549	0.6764174	0.2159022	0.4218932	0.2904355	0.2597198
chr18_4710567	-0.09406919	0.2083	-0.1058842	-0.2035244	-0.3064353	0.03801006	-0.5836257	-0.1577349	0.04978297	0.01196777	0.4739868	-0.04964296	0.361	0.158	0.3234	0.2274	0.2864	0.167	0.494	0.1497	0.3119	0.1753	0.3734	0.06394	0.8079996	0.1929866	0.7567016	0.3834494	0.3052992	0.8224392	0.304323	0.2975046	0.8794632	0.9464121	0.2389692	0.4384517
chr18_4710585	-0.1267586	0.2143918	-0.1218947	-0.2304556	-0.3565487	0.06952199	-0.4232277	-0.1169851	-0.02293179	0.007706566	0.3488397	-0.008389238	0.3389	0.1615	0.3044	0.1938	0.2739	0.1601	0.4362	0.1515	0.2756	0.1593	0.3625	0.06199	0.7249167	0.1901698	0.7028774	0.2433734	0.210582	0.6681855	0.3826146	0.445305	0.9362497	0.9619076	0.3697918	0.8925551
chr18_4710614	-0.3238486	0.05793284	0.1403963	-0.1640959	-0.6621616	0.03115606	-0.5114006	0.06003989	-0.2402766	-0.03041297	0.2649806	-0.07278206	0.277	0.1199	0.2264	0.1618	0.2369	0.1287	0.3521	0.1147	0.2195	0.1286	0.2867	0.04418	0.261276	0.6314473	0.5458283	0.3169108	0.006616687	0.8102763	0.1740136	0.6030658	0.2855393	0.8145743	0.3759172	0.09980703
chr18_4710682	-1.107968	0.0738211	0.2470926	-0.3531501	-1.1334	0.09369052	-1.802087	-0.005948562	-0.346671	-0.00238798	-0.1809219	-0.07702453	0.3729	0.1491	0.2787	0.1937	0.2761	0.1594	0.5444	0.1575	0.2815	0.1598	0.3465	0.05518	0.005835038	0.6244332	0.394513	0.07367103	7.964395e-05	0.5617429	0.005491338	0.970248	0.2373198	0.9882304	0.6242794	0.1633928
chr18_4710693	-0.5428713	-0.003381455	0.2300158	-0.3266358	-0.8229301	0.06432295	-0.4537271	0.008607004	-0.3151235	0.008883079	-0.1529177	-0.07746921	0.282	0.1326	0.2433	0.1654	0.26	0.1333	0.357	0.1229	0.2457	0.1334	0.3006	0.04942	0.06475509	0.9798348	0.3591471	0.05146003	0.002241146	0.632482	0.2351509	0.9445903	0.2137799	0.9473821	0.6275482	0.11743
chr18_4710700	-0.5556025	0.03731416	0.6777899	-0.2199372	-0.9254332	0.05510747	-0.4714024	0.1750943	-0.2198543	0.04734253	-0.1498728	-0.1098347	0.4187	0.1926	0.3539	0.2378	0.3919	0.1801	0.5438	0.1896	0.3654	0.1913	0.4258	0.06977	0.2281823	0.8492215	0.07325218	0.3689979	0.02981738	0.7634303	0.4669272	0.364543	0.575428	0.8080771	0.7501232	0.1163214
chr18_4710716	-0.6588531	-0.07348531	0.1410133	-0.171661	-0.5457469	0.08926628	-0.2554224	0.06134561	-0.3320761	0.1759789	-0.2970813	-0.1095621	0.277	0.1307	0.25	0.17	0.2483	0.1299	0.3843	0.1293	0.2261	0.1365	0.2894	0.04891	0.02228592	0.5772397	0.5849681	0.319701	0.03324589	0.4956375	0.5394769	0.6380255	0.152522	0.2015473	0.3257972	0.02526056
chr18_4710745	-0.5559551	-0.06967508	0.1835579	-0.17968	-0.6234075	-0.07530307	-0.3114366	0.02122546	-0.2342571	0.08407553	-0.1739589	-0.04899769	0.2815	0.1326	0.2563	0.1809	0.2571	0.1365	0.3652	0.133	0.2467	0.1399	0.3168	0.04901	0.05807805	0.6024969	0.4887734	0.3286342	0.01911618	0.5847173	0.4272646	0.8743212	0.3574612	0.5518043	0.6024858	0.318014
chr18_4710763	-0.5140497	-0.07799053	0.1803285	-0.2063314	-0.3753158	-0.1394843	-0.3476353	-0.01208316	-0.1480979	0.09165599	-0.04460978	-0.1034894	0.3006	0.141	0.2739	0.1885	0.2663	0.1438	0.3968	0.1359	0.2762	0.1472	0.3176	0.05288	0.1028928	0.5839677	0.5266057	0.2823865	0.1743115	0.337102	0.4212966	0.9298073	0.6063155	0.5379736	0.8940457	0.05066305
chr18_4710766	-0.2123352	-0.06547458	0.2762526	-0.1615345	-0.277393	-0.04516003	-0.1647188	-0.08765275	-0.0966504	0.02041733	0.04755452	-0.1222935	0.2799	0.1362	0.2535	0.1851	0.2582	0.138	0.3606	0.1305	0.2454	0.1395	0.3218	0.04899	0.4664369	0.6339005	0.2918108	0.3911093	0.2993143	0.7458505	0.6700654	0.5054593	0.7026058	0.8847664	0.8887263	0.01265626
chr18_4710788	-0.251668	-0.08434163	-0.1210108	-0.1063799	-0.5175355	0.04930817	0.2100484	-0.02592906	-0.0160825	0.07433207	-0.3160509	-0.1215053	0.2941	0.1437	0.2652	0.1885	0.2433	0.1372	0.3757	0.1345	0.2395	0.1445	0.3224	0.05013	0.4134269	0.5613503	0.6599649	0.5794196	0.0390907	0.7218478	0.6043692	0.8485025	0.948018	0.6107452	0.3534274	0.0154882
chr18_4710793	-0.4201484	-0.0887639	-0.1356645	0.02626842	-0.4863937	0.2034052	0.1457032	-0.1824437	-0.1019183	0.1409062	0.07394951	-0.16286	0.3357	0.1495	0.2907	0.1969	0.298	0.1537	0.4305	0.1543	0.2775	0.1665	0.3569	0.05864	0.2384261	0.5571595	0.6552157	0.8959349	0.1192246	0.1909867	0.7599985	0.2427117	0.7242017	0.4040157	0.8465252	0.005562645
chr18_4710812	0.2625085	-0.07727156	0.2266324	-0.1467523	-0.3089235	-0.0008997526	0.2017712	-0.07064721	0.3884295	0.08356369	0.4289243	-0.1245441	0.3105	0.138	0.2584	0.1837	0.2475	0.1302	0.4079	0.1334	0.2403	0.1411	0.3211	0.05256	0.4215986	0.579181	0.3968427	0.4322928	0.2265313	0.9945332	0.651531	0.5996833	0.1166312	0.5576704	0.2058498	0.01796763
chr18_4710815	-0.1772694	-0.04831259	0.007188377	-0.1389817	-0.6398968	0.02220298	0.1287889	-0.03879122	0.2017495	0.09996793	0.1013479	-0.1114909	0.3472	0.1642	0.2902	0.1986	0.2974	0.152	0.444	0.1455	0.2713	0.1526	0.3422	0.05921	0.6320761	0.7716353	0.9810884	0.4927967	0.03994844	0.8852044	0.7949362	0.7919578	0.474146	0.5173567	0.7807933	0.06015306
chr18_47111880	0.5148999	0.08631714	0.08001893	0.06225151	0.1109324	0.2116173	1.607052	0.007155531	-0.6773	-0.3497687	0.1905777	0.06600631	0.4027	0.1978	0.3598	0.2529	0.3241	0.1821	0.5539	0.1948	0.3471	0.213	0.4077	0.07138	0.2418557	0.6688229	0.8356161	0.8117656	0.746087	0.2531782	0.01570903	0.9712592	0.06725079	0.1086207	0.6695015	0.3563417
chr18_47111899	-0.1678261	0.0658476	-0.7234357	-0.2151413	-0.2298652	0.1677447	0.3126729	-0.1774233	-0.3673744	-0.3026652	-0.256136	0.06919944	0.3598	0.1772	0.2996	0.2203	0.2577	0.1646	0.5394	0.1561	0.2659	0.1787	0.3656	0.06123	0.6634138	0.7145741	0.02123647	0.3407976	0.3887642	0.3147981	0.6254725	0.2615789	0.1828968	0.09562517	0.5143429	0.259305
chr18_47122142	0.04782745	0.1025436	-1.027192	0.005101826	1.362055	-0.02566526	1.775432	0.3181594	-0.3629796	-0.3412157	-0.6130334	0.06592371	0.5332	0.2748	0.3779	0.3426	0.4748	0.2997	0.677	0.2784	0.3461	0.2664	0.5011	0.0949	0.9395111	0.7197514	0.01184946	0.9888377	0.01157913	0.9348852	0.05359261	0.2723647	0.325138	0.2169967	0.2897382	0.4892326
chr18_47122878	0.3891362	0.08915485	1.110929	0.09718728	-0.09065044	0.0368012	-1.230029	-0.1545712	0.1266231	0.06491902	-0.9701039	-0.2321633	0.4973	0.1845	0.4888	0.2664	0.4167	0.2131	0.6306	0.2093	0.3876	0.2244	0.5507	0.07939	0.4972148	0.634838	0.04739493	0.7251131	0.8432354	0.8660108	0.1300633	0.4701973	0.7633023	0.778003	0.1414537	0.003555647
chr18_47123745	0.07355891	-0.02983158	-0.443222	-0.04083436	-0.190256	0.1192667	0.477267	0.1724851	0.06775535	0.03876124	0.2202592	0.03232752	0.3195	0.1566	0.313	0.1913	0.3287	0.1467	0.4404	0.152	0.3053	0.155	0.3373	0.05767	0.8273013	0.8507629	0.1786598	0.8340462	0.5846184	0.4212805	0.3305738	0.262039	0.8326262	0.8048693	0.5387273	0.5757336
chr18_47123795	0.5930655	0.1120912	-0.1347534	-0.2073958	0.5188552	0.2966739	1.124102	-0.1934265	-0.2356904	-0.1786097	0.3205285	0.143399	0.3248	0.1578	0.304	0.2	0.3106	0.167	0.4459	0.1628	0.3157	0.1641	0.3334	0.05275	0.08417791	0.4830302	0.6728143	0.3096161	0.1123153	0.07985238	0.02404066	0.2410874	0.4787065	0.2829728	0.3647307	0.006633984
chr18_47127920	-0.1226755	-0.04985377	-0.176648	0.3228801	-0.2667001	0.2372715	0.2568808	0.03954542	0.3079427	0.1097957	0.6952208	-0.1023021	0.3351	0.144	0.2938	0.2125	0.2704	0.1462	0.4755	0.1538	0.28	0.1446	0.3542	0.05434	0.7301545	0.7319006	0.5654825	0.1376145	0.3423284	0.1083869	0.6346077	0.7994468	0.291058	0.4524562	0.06642525	0.06012883
chr18_47128698	-0.3803499	-0.04440465	-0.5323855	-0.06312415	-0.1149936	-0.1001703	0.06640854	-0.1759319	-0.3086845	0.1857113	-0.6051282	-0.1795555	0.3376	0.1371	0.2713	0.2085	0.2781	0.1663	0.4263	0.164	0.2862	0.1659	0.35	0.05562	0.2889244	0.7483417	0.05892511	0.7671538	0.6912306	0.5525394	0.8879373	0.2899504	0.3013953	0.2696344	0.1053221	0.001267421
chr18_47133880	-0.5636316	0.2888886	0.9983039	0.4586051	-0.07024956	-0.417237	-2.934655	0.2644991	0.1437036	-0.2589833	-0.2505149	-0.2102442	0.4609	0.2637	0.5122	0.308	0.4023	0.2365	0.6502	0.255	0.4087	0.2657	0.5395	0.08288	0.2778068	0.2906285	0.09413572	0.156602	0.8729868	0.08649797	0.0006054437	0.3158798	0.7482825	0.3473791	0.6958171	0.01147135
chr18_47139750	0.3373968	0.2536971	-0.5198386	0.1269448	-0.05832609	-0.3493739	1.277449	0.07731117	0.2447301	0.03537437	-0.5908478	-0.001486516	0.4645	0.1904	0.3575	0.2454	0.3441	0.1859	0.637	0.1695	0.3629	0.2123	0.4084	0.07569	0.520062	0.1908504	0.1744645	0.6160338	0.8735489	0.06480439	0.1221283	0.6530615	0.5297419	0.8706553	0.1866391	0.9843759
chr18_4714825	-0.3758217	0.2334245	-0.4921313	0.005813157	-0.5308357	0.1722485	0.02257664	-0.02153715	-0.06215006	-0.01630475	0.3280747	-0.2091173	0.4003	0.1911	0.3198	0.2321	0.2903	0.1712	0.5531	0.1637	0.2887	0.1811	0.3828	0.06623	0.3895976	0.2305408	0.1448245	0.9805639	0.08014767	0.3215536	0.9728721	0.8967326	0.8367057	0.9294451	0.4285007	0.001629869
chr18_4715220	NA	NA	NA	NA	NA	NA	NA	NA	NA	NA	NA	NA	NA	NA	NA	NA	NA	NA	NA	NA	NA	NA	NA	NA	NA	NA	NA	NA	NA	NA	NA	NA	NA	NA	NA	NA
chr18_4715264	1.613646	-0.2084077	-0.623908	-0.2328797	0.3757805	-0.1284526	2.172731	-0.08013035	0.5278975	-0.0006172318	0.08437147	-0.1836488	0.5531	0.2319	0.4811	0.31	0.434	0.255	0.7972	0.2383	0.4604	0.2355	0.6713	0.0857	0.01507478	0.3820107	0.2555834	0.475093	0.4353563	0.6261996	0.09988783	0.7439922	0.3087466	0.9979676	0.9257804	0.03275752
chr18_4715272	0.9679999	-0.08961427	0.4546897	-0.08990023	0.3534281	0.0315383	0.3794424	-0.1759927	0.4984617	0.0959521	-0.4723609	-0.3202689	0.3773	0.1375	0.3082	0.1863	0.2939	0.1488	0.5279	0.1468	0.302	0.1559	0.3965	0.05777	0.01750256	0.518571	0.1604703	0.6354228	0.250376	0.8339866	0.5415558	0.2356728	0.1156104	0.5432229	0.2740958	3.119351e-08
chr18_4715372	0.9944473	0.07610503	-0.8095266	0.4734507	0.6035701	-0.1401631	2.877112	0.2494672	-0.557029	0.1446905	0.5931573	-0.3246802	0.6618	0.2433	0.4813	0.336	0.4406	0.2292	0.86	0.2433	0.4609	0.235	0.5982	0.0874	0.259954	0.7615821	0.1403926	0.1844563	0.2187915	0.5516746	0.08778896	0.3199613	0.2834748	0.5495318	0.426851	0.0002150393
chr18_47160927	-0.3888677	0.04562412	-0.1601758	0.285147	-0.6021711	-0.180779	1.305693	0.3103156	0.385786	-0.04081096	-0.1566149	0.06816439	0.4293	0.2448	0.4461	0.294	0.405	0.2114	0.5967	0.211	0.3765	0.2089	0.5061	0.08771	0.4132998	0.8566012	0.7479444	0.3539142	0.1740057	0.4032535	0.07909781	0.1505536	0.3424854	0.8484857	0.7895487	0.4388354
chr18_47173711	-0.2132699	0.009799177	-0.01031864	0.03542892	-0.1900798	-0.07442902	-0.1856569	0.09304761	-0.09525935	0.05344314	-0.1173497	-0.01393719	0.2485	0.1157	0.2122	0.1311	0.1957	0.1049	0.3153	0.1056	0.2284	0.1097	0.2451	0.04417	0.4057997	0.9329563	0.9620992	0.7887678	0.3408432	0.4804314	0.5763041	0.3809181	0.6847072	0.628219	0.6425196	0.7525891
chr18_47173807	-0.1962378	0.04220345	-0.3623174	0.02824653	-0.02647233	-0.1370732	-0.08154214	-0.01193681	0.04536125	0.06962261	0.2961603	-0.022276	0.2903	0.1103	0.2285	0.1441	0.214	0.1169	0.3551	0.1109	0.2267	0.1188	0.276	0.05014	0.5177148	0.7037305	0.1226648	0.8461958	0.9038204	0.2442099	0.8300277	0.9148113	0.8454836	0.5606349	0.3023697	0.657247
chr18_471911	-3.346337	-0.1186804	10.45452	-0.06067	30.12757	-0.01445172	-1.962041	-0.2286164	-2.032521	0.6140007	-6.775145	-0.05387709	1.082	0.5057	1.064	0.7147	1.026	0.5321	1.34	0.5246	0.9097	0.5683	1.116	0.1503	NA	0.8395529	NA	0.9526543	NA	0.9816537	NA	0.7106294	0.3535013	0.3740086	NA	0.7230454
chr18_47192930	0.2065421	0.223047	0.08744423	-0.4143154	0.2077885	-0.08345274	0.2837508	0.2231622	0.4953019	-0.1533763	-0.3779607	0.05804478	0.3169	0.1347	0.2721	0.1891	0.2999	0.142	0.3785	0.1382	0.2967	0.1527	0.3449	0.06083	0.5364661	0.1008413	0.7571371	0.03144025	0.5086332	0.5607418	0.4877467	0.1097578	0.1108915	0.3208807	0.3036613	0.3408708
chr18_47192953	0.4417549	0.01635931	0.07557997	-0.1775763	-0.07948511	-0.09350072	0.5559298	-0.006746398	0.6014729	-0.1958285	-0.1564185	0.01303534	0.2723	0.1259	0.2499	0.174	0.2433	0.1237	0.3582	0.1232	0.261	0.1284	0.2896	0.04409	0.1185222	0.8974328	0.7696407	0.3149038	0.7513354	0.4532177	0.1473304	0.9566622	0.02610693	0.1304016	0.6051744	0.7677147
chr18_47192973	-0.03553069	-0.02512671	0.0002912477	-0.09985458	0.284403	0.2135138	-0.4079415	0.0508663	0.2301225	-0.01949721	-0.3402178	-0.01703462	0.3262	0.1406	0.272	0.2105	0.2893	0.147	0.4099	0.1559	0.2814	0.1548	0.3356	0.05118	0.9179907	0.8595591	0.9991779	0.6428342	0.3466869	0.1508044	0.3639985	0.7472362	0.4326112	0.9009726	0.3395946	0.7395863
chr18_47192977	0.2675185	0.04323244	0.003378138	0.1867051	-0.1443119	0.05379309	0.3124009	0.2161194	0.7463963	-0.2819108	-0.201092	-0.01935453	0.3178	0.1328	0.2775	0.1937	0.3116	0.1432	0.4249	0.143	0.2854	0.1508	0.3609	0.05308	0.4247876	0.7469512	0.9906687	0.3443359	0.6598834	0.7100577	0.5056903	0.1347078	0.01219361	0.06459411	0.6033121	0.7157718
chr18_47192985	-0.1127402	-0.2291411	-0.1366684	0.2223036	-0.3188978	0.0033064	0.3122561	0.03844239	0.4569633	0.2337173	-0.6018477	0.008137343	0.3227	0.1328	0.282	0.21	0.2888	0.153	0.4153	0.1549	0.33	0.1631	0.3414	0.05356	0.7408901	0.08723307	0.6419527	0.3006766	0.2904361	0.9829617	0.4939914	0.806317	0.1911565	0.1574262	0.09752671	0.8794146
chr18_47193019	-0.4849211	0.308564	-0.2911485	0.2058162	-0.2901256	0.3089921	-0.9184985	-0.2992901	-0.5390943	0.1321497	-0.06661858	-0.04273074	0.3047	0.1576	0.3014	0.1998	0.3018	0.1515	0.4096	0.1342	0.2905	0.1416	0.373	0.05739	0.1295716	0.05318375	0.3570157	0.3128113	0.3594087	0.04379898	0.04078698	0.02710474	0.07577954	0.3555609	0.8683831	0.4572756
chr18_4719858	-0.2503404	0.008822437	0.04467234	-0.2739384	-0.1026195	-0.04952826	-1.147909	-0.1426713	-0.4966778	-0.1393967	-0.005144129	-0.3917028	0.4426	0.1805	0.3353	0.219	0.3265	0.171	0.6151	0.179	0.3324	0.1855	0.4227	0.08459	0.6120172	0.9616565	0.9001132	0.2222772	0.7664077	0.7753585	0.1411787	0.4329383	0.1587601	0.4602578	0.9912003	3.949782e-06
chr18_4719884	NA	NA	NA	NA	NA	NA	NA	NA	NA	NA	NA	NA	NA	NA	NA	NA	NA	NA	NA	NA	NA	NA	NA	NA	NA	NA	NA	NA	NA	NA	NA	NA	NA	NA	NA	NA
chr18_4719940	-0.08475041	0.1060923	0.2441977	0.1503982	0.04062909	-0.4100779	-0.8904506	0.1224161	-0.07464526	0.009765814	0.4436569	-0.262883	0.2951	0.1186	0.3102	0.1364	0.2179	0.1187	0.4061	0.1218	0.2139	0.1255	0.3773	0.05097	0.7837754	0.3744197	0.4542227	0.2746923	0.8556007	0.0006028754	0.04509779	0.3184855	0.7331819	0.9384644	0.2761691	2.592426e-07
chr18_4719945	-0.1910024	0.221272	-0.3225359	0.04333806	-0.1464056	-0.1168058	-0.5924754	0.03645745	0.1746089	-0.04392417	0.06942525	-0.2487999	0.3739	0.1499	0.3092	0.1853	0.2969	0.1522	0.518	0.1629	0.2802	0.1621	0.4222	0.06649	0.6356522	0.1444407	0.3211907	0.8182237	0.6377272	0.4481467	0.3278949	0.8252379	0.5497095	0.7891721	0.8815043	0.0001887364
chr18_4720002	1.671747	-0.006104635	0.8602994	-0.1420305	-0.4126054	-0.06525113	0.2631354	0.03227183	0.7144787	0.1105798	2.480495	-0.1777293	0.4002	0.1334	0.3013	0.1825	0.2496	0.1368	0.4565	0.1247	0.2481	0.1404	0.5595	0.05457	0.0001290971	0.963826	0.00647695	0.4441648	0.1094333	0.6365716	0.6080537	0.7973519	0.005274666	0.4355063	0.0002382714	0.001145754
chr18_4720041	-0.3196305	-0.02707311	-0.2148043	-0.05389984	0.4264124	-0.06297479	-0.06209222	0.1014279	-0.3097751	0.2087266	-0.3751276	-0.2257335	0.2759	0.1205	0.2364	0.16	0.2106	0.1192	0.3522	0.1263	0.2124	0.1354	0.3146	0.04382	0.2654784	0.8235075	0.3772941	0.739486	0.04777777	0.5998994	0.8689425	0.4256597	0.154107	0.1266717	0.2576972	2.654886e-07
chr18_4720059	0.2123337	0.04386835	-0.1088753	-0.2436967	0.06603677	0.06219903	0.5775281	0.08208964	-0.07401339	-0.1862087	-0.1653158	-0.07195905	0.3535	0.1501	0.2839	0.2005	0.2748	0.1643	0.5166	0.1497	0.2805	0.1607	0.3616	0.05883	0.5741984	0.7726198	0.7130827	0.2337464	0.8172706	0.708832	0.3384609	0.5876933	0.8000601	0.2527583	0.6699309	0.2220668
chr18_4720098	-0.4680447	-0.2772247	0.1259891	-0.1256882	-0.3937401	-0.3016086	-0.1735972	0.2282895	-0.4028025	0.03443596	-0.5220134	-0.2047785	0.2697	0.1249	0.2565	0.1713	0.2222	0.1209	0.3519	0.1182	0.2172	0.1282	0.3086	0.04299	0.09469803	0.02765171	0.6349633	0.46975	0.08404036	0.01327166	0.6442532	0.05513082	0.07025689	0.7899352	0.1076181	1.945604e-06
chr18_4720113	-0.9272835	-0.2441725	-0.7429878	0.654706	-0.07739703	-0.06041722	0.6128773	0.04416973	-0.6664407	0.05808139	-0.9511114	-0.1919155	0.4815	0.198	0.4165	0.284	0.3766	0.2144	0.6006	0.1996	0.3647	0.21	0.4974	0.07624	0.09143436	0.2267474	0.1048477	0.02707879	0.849008	0.7831289	0.4145608	0.8283344	0.08884782	0.7868443	0.09714707	0.01207556
chr18_4720386	-0.08055467	0.1972768	0.5460001	-0.5636523	-0.4016306	0.03033305	0.286154	0.3463911	-0.3976144	0.1354676	-0.2055812	-0.2532722	0.4449	0.1894	0.3669	0.2515	0.3161	0.2008	0.6908	0.1732	0.3475	0.2009	0.3938	0.06803	0.8711831	0.306433	0.1662477	0.03007319	0.2280362	0.8823552	0.7645499	0.04887014	0.283313	0.5088973	0.6313259	0.0002037483
chr18_4720447	-1.336296	0.1283198	0.006441305	-0.2287302	-0.8659448	-0.08254277	-0.918403	0.4169869	0.03354407	0.4066894	-0.8100959	-0.2031759	0.5454	0.2372	0.4404	0.3025	0.401	0.2243	0.7714	0.227	0.4311	0.2362	0.5118	0.08523	0.04001125	0.5992092	0.9895231	0.4710893	0.04790198	0.7198756	0.4486799	0.07361597	0.9440276	0.09431122	0.1738861	0.01754039
chr18_4720492	-0.002316229	-0.04694616	-0.1640526	0.002233054	-0.480643	-0.03796498	-0.192959	0.09375044	0.02579538	-0.209867	0.3460617	-0.2811257	0.3403	0.1535	0.3079	0.1997	0.2746	0.1627	0.4773	0.1511	0.2809	0.1614	0.3453	0.06603	0.9948934	0.7624893	0.6122063	0.9912579	0.09236484	0.8179097	0.7224022	0.5396587	0.9297703	0.1994068	0.3469291	2.154435e-05
chr18_4720984	-0.1519095	0.03731206	-0.05287043	-0.03102047	-0.03368869	0.03939801	0.3951306	-0.03479348	-0.5533527	0.05921183	-0.08403864	-0.1424478	0.3424	0.152	0.2852	0.1909	0.2685	0.1543	0.5089	0.1557	0.2612	0.1655	0.3521	0.05607	0.6767928	0.8082984	0.8589735	0.873269	0.9037998	0.8008278	0.5038911	0.8252952	0.04085904	0.7242072	0.8232289	0.01119543
chr18_4721043	0.01687442	0.0324561	-0.5145161	0.07869962	-0.2487178	0.01067513	2.446388	-0.1276148	-0.2221115	-0.04975859	0.2455618	-0.1344817	0.4596	0.2147	0.4455	0.2274	0.3671	0.2042	0.7712	0.2171	0.4239	0.2034	0.4761	0.07624	0.9739872	0.8826235	0.3011466	0.7361036	0.5285525	0.9591851	0.04344676	0.5661059	0.6350966	0.8107022	0.6501381	0.07861291
chr18_4721049	0.7175375	0.02120309	0.8723467	0.1922291	-0.3358107	-0.4222339	-5.243955	0.2098717	-0.1103289	-0.03307606	-1.334549	-0.095875	0.6747	0.2218	0.4587	0.2553	0.3789	0.2112	1.158	0.2276	0.3931	0.2162	0.4427	0.08074	0.4324803	0.9257332	0.09104605	0.4666121	0.4121049	0.05068736	NA	0.3692353	0.7963537	0.8812617	0.00687018	0.2365806
chr18_47220830	-0.535762	0.01716952	-0.8355156	0.4121171	1.003887	-0.5369888	0.1998702	0.2716161	-1.361205	-0.4834621	-0.6183382	0.05042551	0.5901	0.2364	0.4707	0.3975	0.4662	0.2596	0.7156	0.2775	0.5137	0.2456	0.5987	0.1059	0.4635652	0.9437396	0.117322	0.3414294	0.05677801	0.04575926	0.845317	0.3470354	0.02299885	0.05636518	0.4080974	0.6358679
chr18_47221354	0.5316406	-0.05165152	-0.6909089	-0.5899107	-0.6879435	0.2706976	-11.03348	-0.02214883	-0.2796835	-0.07827064	-1.287651	0.09718611	0.6847	0.3118	0.5616	0.4199	0.5804	0.2965	1.058	0.3034	0.5596	0.3225	0.6909	0.1062	0.5714605	0.8749315	0.3087157	0.2022983	0.3344343	0.3832504	NA	0.9445431	0.6787211	0.8183	0.1778566	0.3628498
chr18_47221361	0.5511887	-0.06687394	0.4156702	-0.07961479	-0.4041	0.03872146	1.738	0.3256977	0.8125726	0.04699636	-0.1084416	0.003224536	0.5665	0.2385	0.482	0.3151	0.4693	0.2587	0.8252	0.2396	0.5053	0.2546	0.5737	0.0836	0.4226749	0.7853895	0.4498903	0.8104899	0.4470407	0.8850411	0.234187	0.1869205	0.1652286	0.8583255	0.8769625	0.9693401
chr18_47238022	-0.6026537	-0.3439452	-0.09040352	-0.1495178	-0.6518616	0.1017299	-1.491882	-0.2345206	-0.4817373	0.1521931	0.3068876	-0.1219968	0.4884	0.2265	0.464	0.304	0.3756	0.2228	0.5857	0.2148	0.4316	0.2306	0.5457	0.08574	0.2815893	0.1391251	0.8629723	0.639386	0.1077368	0.6562329	0.0389648	0.2862772	0.3140047	0.5207435	0.637456	0.1562988
chr18_47240142	-0.6816901	0.4115177	-0.08487344	0.9178462	0.3891136	-0.0463215	-0.7171328	-0.0110618	-0.312471	-0.1131243	0.2415321	0.05859001	0.4779	0.2334	0.4493	0.2823	0.4021	0.2042	0.6017	0.2087	0.4015	0.2149	0.5377	0.08666	0.2102075	0.08644671	0.8659846	0.00181422	0.3756039	0.8242641	0.341121	0.9586592	0.4759846	0.6071782	0.7048866	0.5005993
chr18_47240161	0.08071409	0.1590005	0.4926129	0.234024	0.5665362	0.07663431	-0.9528764	0.08148106	0.3073099	-0.0604718	0.314579	-0.0483973	0.3972	0.1701	0.3884	0.219	0.3285	0.1847	0.5312	0.1752	0.3312	0.1951	0.48	0.06221	0.8520604	0.3569851	0.2425087	0.2971047	0.1033329	0.6834398	0.1285596	0.6470378	0.3813021	0.7611305	0.5653332	0.4374776
chr18_47240192	-0.5709939	0.3673623	1.153692	0.5201674	-0.2740992	0.005460724	-1.296593	0.1307116	0.4606309	-0.2049409	-0.5170632	-0.05743641	0.413	0.1827	0.3792	0.223	0.3619	0.1922	0.5339	0.1795	0.3601	0.1956	0.4561	0.07304	0.2079824	0.04805326	0.004874496	0.02297494	0.4801563	0.9777563	0.04003005	0.4737625	0.2327284	0.3041773	0.3130331	0.4328823
chr18_47240199	0.06693804	0.250416	0.4362732	0.3795435	-0.05882725	0.09332201	0.2559547	0.2239728	0.2192222	0.1474434	0.3055794	0.01694634	0.34	0.1457	0.3182	0.1944	0.2958	0.1611	0.4527	0.1475	0.2609	0.1656	0.3879	0.05766	0.8531132	0.0890616	0.1936685	0.05547501	0.8493284	0.5675161	0.6141613	0.1331356	0.4172783	0.3799082	0.4677793	0.7692071
chr18_47240241	-0.07102106	0.1271065	0.5482958	0.06960488	0.484532	-0.1013459	-1.358697	-0.08146184	-0.02127543	-0.07723317	0.6366865	0.02904582	0.4059	0.1432	0.3283	0.1878	0.2708	0.1472	0.602	0.1411	0.2781	0.1578	0.3939	0.06036	0.8729521	0.3796903	0.1146718	0.7158293	0.08499584	0.4958768	0.07151653	0.5676214	0.9414202	0.6288792	0.1373617	0.6309911
chr18_47240312	0.116609	0.03816262	0.6797475	0.1316821	-0.8163952	0.01386538	-0.1350829	-0.02364532	0.005739683	-0.1374723	0.4190939	0.00613496	0.4491	0.2004	0.4162	0.2901	0.4312	0.1871	0.6204	0.1913	0.3802	0.23	0.5362	0.08171	0.8165436	0.8519985	0.1375316	0.6639984	0.08758982	0.9419668	0.8644073	0.9034371	0.9888597	0.5607813	0.5094198	0.9403491
chr18_47244596	-0.893279	-0.05105361	1.366237	0.04394325	0.2051302	-0.136819	-2.105171	-0.01036151	-0.1799198	0.8205335	-0.4759092	-0.06985143	0.5821	0.29	0.5891	0.4176	0.4973	0.3155	0.7036	0.3016	0.4769	0.3329	0.637	0.1091	0.2121067	0.8662044	0.06092374	0.9238275	0.7204439	0.6806994	0.0334946	0.9738697	0.7401884	0.02011384	0.5646691	0.5244965
chr18_47244613	-1.2587	-0.08846946	1.344843	-0.1439743	0.04874971	-0.01286364	-0.6355581	0.2649304	-0.5566554	0.8341834	0.8908239	-0.1567708	0.505	0.3022	0.4892	0.4012	0.4456	0.2889	0.6498	0.2616	0.4011	0.2968	0.5284	0.1001	0.03145225	0.780196	0.01650027	0.7423737	0.9219795	0.9659984	0.4572119	0.3283395	0.2036246	0.007275911	0.1523407	0.1191678
chr18_47244639	3.753612	-0.0227933	-10.19545	-0.2925949	-0.8786337	0.2176466	-1.309423	0.2471145	-0.2256361	1.026705	0.5978415	-0.1744416	0.9644	0.3654	1.091	0.4684	0.6085	0.4047	1.159	0.3791	0.6404	0.4056	0.7524	0.1342	0.3033497	0.9536964	NA	0.5810133	0.2518617	0.6228688	NA	0.5463832	0.7866919	0.02068103	0.6006997	0.1977094
chr18_47244681	-0.5496083	-0.3017075	-0.2702664	-0.2799582	-0.9176473	-0.6859681	0.209395	-0.0566804	0.07573597	0.03973809	-0.2336385	-0.05775354	0.5058	0.2147	0.4406	0.2826	0.4385	0.203	0.6401	0.2266	0.4171	0.2325	0.5128	0.09055	0.34857	0.1699137	0.5818695	0.3419747	0.06000303	0.000936985	0.8015589	0.8075192	0.8689215	0.8679738	0.6956881	0.5253057
chr18_47244686	1.938085	-0.03876718	0.9945004	-0.06183737	-0.3233051	-0.1376643	4.378365	0.1268008	1.382046	0.4855954	1.672868	-0.1348982	0.6125	0.2799	0.5248	0.4454	0.4823	0.3045	0.7943	0.2864	0.5437	0.301	0.6438	0.1122	0.01237654	0.894219	0.1067272	0.9010747	0.5570546	0.6667372	0.0008115579	0.6714243	0.03289288	0.1239369	0.04677847	0.2322005
chr18_47244692	2.585256	-0.1940994	2.232682	0.2544205	-0.6737103	0.001230024	7.183036	0.4545957	1.248172	0.3282377	1.992223	-0.05765844	0.8093	0.356	0.5966	0.4299	0.621	0.3374	0.9298	0.2992	0.6422	0.3206	0.769	0.1124	0.06060082	0.6103995	0.002670028	0.5931104	0.395136	0.9972618	0.004463019	0.147123	0.1362683	0.332156	0.09770547	0.6102443
chr18_47244701	-0.09865963	-0.03118908	3.104938	0.02377957	-1.50957	-0.4122332	-1.100673	0.3518961	0.1757746	0.4244226	0.4888362	-0.07807368	0.6353	0.2825	0.6458	0.3939	0.5119	0.3085	0.7448	0.2744	0.5197	0.3325	0.6815	0.1111	0.9045387	0.9156563	0.0002417365	0.955749	0.01129989	0.2037025	0.3240719	0.2175028	0.7726115	0.2286543	0.5996325	0.4849377
chr18_47244710	1.191152	0.09693126	1.86531	0.3954301	-1.108071	0.0126939	-8.659871	0.5374772	1.507754	0.3616909	0.1895765	-0.08777856	0.7184	0.2958	0.551	0.3906	0.579	0.3015	1.048	0.2896	0.554	0.3198	0.6136	0.1045	0.2487471	0.7542597	0.004727099	0.3513654	0.118678	0.9679789	NA	0.07566719	0.02346618	0.2839011	0.8072631	0.4034997
chr18_47244719	1.745691	-0.2238721	0.5066555	-0.1109008	-0.2591975	0.1848477	4.550041	-0.02873016	1.704558	0.173766	-0.02678502	0.004233467	0.634	0.3313	0.522	0.3668	0.5468	0.2595	0.861	0.2854	0.5198	0.2993	0.5875	0.09897	0.03322628	0.5237495	0.4077426	0.7785008	0.6914525	0.4915028	0.007193009	0.9231398	0.005087664	0.5796057	0.9705697	0.9660481
chr18_47244726	0.09244874	0.4486823	0.5483521	0.8633493	-0.6962531	-0.03564617	1.671768	0.1103328	0.6505068	0.01037634	0.8859441	-0.02700788	0.5437	0.2748	0.5023	0.3617	0.4647	0.274	0.7498	0.2578	0.4723	0.2798	0.6031	0.09385	0.8865208	0.1164383	0.3451846	0.02606021	0.1846133	0.9004311	0.1401428	0.6792316	0.2247404	0.9715984	0.2412943	0.7744899
chr18_47244759	1.367186	0.2129006	1.829118	0.02942644	-1.534478	0.2404037	1.952112	0.3293871	1.35881	0.2950981	0.1264371	-0.1132461	0.7281	0.3294	0.5948	0.3909	0.5315	0.2841	0.8108	0.2798	0.5406	0.2893	0.8082	0.1006	0.1980458	0.5416914	0.01343377	0.9447596	0.01446445	0.4171784	0.1587625	0.2583907	0.03446617	0.3288548	0.9265944	0.2627155
chr18_47244761	0.4133666	0.0369543	0.9686	0.3036622	-0.912433	0.2866897	0.5294863	-0.02444967	1.273097	-0.09289469	0.03699591	0.0411471	0.4673	0.2276	0.4077	0.289	0.398	0.2391	0.6659	0.2159	0.3854	0.226	0.4761	0.08916	0.434179	0.874375	0.0300561	0.3144645	0.03545286	0.2443192	0.5530407	0.9119538	0.002302691	0.6888591	0.9455197	0.6457608
chr18_47244763	1.5664	0.09856755	1.818051	-0.1063017	-0.9903692	0.115109	2.265238	0.3811471	2.139016	0.1252416	0.7694914	-0.09584347	0.6364	0.2706	0.5374	0.3428	0.5054	0.2934	0.7769	0.3015	0.5057	0.2657	0.6395	0.1073	0.05761962	0.7258391	0.004330608	0.770815	0.09085816	0.7076148	0.06638438	0.2280709	0.0002631623	0.6495252	0.3549329	0.374502
chr18_47244767	1.002192	-0.09719458	0.4975655	-0.06569244	0.144754	0.1830906	0.6526569	0.03060326	0.6277719	-0.1049016	0.7836349	-0.06558765	0.4386	0.2012	0.3685	0.2574	0.3609	0.1954	0.5499	0.1958	0.3771	0.2025	0.4905	0.07487	0.04002703	0.6360736	0.2093968	0.8052055	0.7083596	0.3581258	0.3215364	0.8781828	0.1231142	0.6119442	0.1638509	0.382357
chr18_47244770	0.54708	-0.08778538	0.5907059	-0.5138589	-1.467198	0.1351475	6.948714	0.3070896	0.7396735	0.2557169	-0.3799346	0.02160765	0.6871	0.2843	0.4786	0.3478	0.4794	0.2872	0.9005	0.2633	0.4652	0.2894	0.5839	0.09803	0.562926	0.7672028	0.2784974	0.1659865	0.007234051	0.6521737	0.000792019	0.2605229	0.1592829	0.3976647	0.5973312	0.8263719
chr18_47244775	0.9109785	0.1786498	0.6142933	0.5061322	-0.6110266	0.1824016	0.5912502	-0.1719915	1.014918	-0.05161045	1.730623	-0.1078081	0.5981	0.2487	0.5181	0.3087	0.4421	0.2522	0.6742	0.2386	0.4467	0.2451	0.6262	0.09178	0.2222141	0.4865761	0.3105239	0.1188821	0.2150876	0.4840127	0.5171907	0.4839168	0.04207759	0.8382393	0.03118173	0.2421303
chr18_47244896	-0.2179245	-0.07945126	0.5902273	0.08511206	-0.5280075	-0.04711624	-0.9309874	-0.08863892	-1.351668	0.6076291	-0.8226325	-0.2475295	0.7497	0.2889	0.6026	0.3907	0.4614	0.2657	1.317	0.2822	0.4677	0.3236	0.651	0.09701	0.8474547	0.79233	0.4344157	0.8410659	0.3099786	0.8642593	NA	0.7631604	0.01063516	0.07562023	0.3374559	0.01109944
chr18_47244908	-2.698444	-0.05713929	1.370244	0.3570105	-0.2438408	-0.2231326	-0.981693	0.126678	-0.6331397	0.873605	-0.05682068	-0.1612871	1.364	0.2698	0.6216	0.4031	0.435	0.2827	2.511	0.2876	0.427	0.3407	0.5196	0.08579	NA	0.8384081	0.08420914	0.4176419	0.6137419	0.4489932	NA	0.6731297	0.1799884	0.01592021	0.925559	0.06105589
chr18_47244918	-0.5308916	0.3624415	0.3035729	0.1230938	-0.6053503	-0.02565906	-6.197411	-0.2724662	-1.039925	0.277847	-0.06533166	-0.1674663	0.727	0.3001	0.6429	0.3897	0.5074	0.2819	1.06	0.2734	0.4163	0.3143	0.5239	0.1027	0.6160778	0.249293	0.717594	0.7711308	0.3039224	0.9304089	NA	0.3377527	0.02313087	0.4013461	0.9154085	0.1048004
chr18_47245065	0.5001251	0.1801464	0.4234716	0.01909064	-0.1394523	-0.06291921	1.226154	0.04617435	0.1345358	-0.1355441	0.06728562	0.05666196	0.4576	0.2087	0.3944	0.265	0.3913	0.2176	0.6261	0.2155	0.3548	0.2214	0.4577	0.07538	0.3311559	0.3985711	0.3238021	0.9446198	0.7429378	0.7777732	0.1267492	0.8342674	0.7229503	0.5504938	0.896008	0.4535284
chr18_47245070	-0.2307476	-0.1552212	0.5125589	-0.2933789	-0.7576272	0.1687163	0.4070757	0.3961481	0.3846478	0.3253018	0.001949942	0.08078642	0.3936	0.1886	0.3726	0.253	0.3397	0.201	0.5032	0.1949	0.3384	0.219	0.3922	0.07005	0.5899364	0.4189477	0.2017535	0.2619159	0.03593547	0.4109325	0.4844951	0.04619659	0.284797	0.1472432	0.9963509	0.2499648
chr18_47245072	-0.1612553	-0.1092128	0.7725415	-0.2831228	-0.629335	-0.1120205	-0.0331233	0.5449142	0.05266042	0.008057498	0.2219426	-0.003673688	0.4609	0.2267	0.4309	0.2789	0.4149	0.2138	0.628	0.2108	0.3489	0.2153	0.4599	0.0803	0.7561859	0.6389212	0.1056901	0.3296296	0.1675502	0.6087665	0.9672591	0.01150758	0.887516	0.9708463	0.6682691	0.9636276
chr18_47245075	-0.4820567	0.1766075	0.9340611	-0.3585967	-0.6286402	-0.03628496	-0.6261474	0.5103345	-0.2098057	0.009590094	0.4541572	0.02522295	0.4303	0.2048	0.474	0.2759	0.3706	0.209	0.5502	0.2106	0.3731	0.2279	0.463	0.07787	0.3118913	0.3986343	0.08271315	0.2115602	0.1151435	0.8651846	0.3419611	0.0178414	0.6018613	0.9673175	0.3846121	0.7467502
chr18_47245079	0.2287319	-0.03416153	0.4739975	-0.125048	-0.317689	-0.04909349	0.8364138	0.3609858	0.1508315	0.1098339	0.6427593	0.02766661	0.4302	0.2011	0.3397	0.2675	0.3539	0.1906	0.5464	0.1882	0.3419	0.2162	0.4153	0.07027	0.6312473	0.8678398	0.1893968	0.6523979	0.401141	0.800383	0.199822	0.05958907	0.6784559	0.619891	0.1591555	0.6945075
chr18_47245099	0.2235981	0.1587104	1.437138	-0.1848661	-0.8017602	-0.06263766	0.3444811	0.6171558	0.009481993	-0.1897084	0.3678125	0.06576225	0.4757	0.2302	0.4279	0.2807	0.3897	0.227	0.6322	0.2407	0.3897	0.2463	0.5191	0.08384	0.6792763	0.5022655	0.002400777	0.5273142	0.05812878	0.7881348	0.6728895	0.01282394	0.9821226	0.4553624	0.544771	0.43444
chr18_47245111	0.245475	0.04012578	0.6929163	-0.2898457	-0.6444899	-0.06020321	0.9513088	0.5591623	0.1223873	-0.1811817	0.2115021	0.1136794	0.4663	0.2219	0.4273	0.2916	0.3745	0.2252	0.615	0.2268	0.3823	0.2189	0.453	0.07731	0.6414336	0.8600425	0.142616	0.3417131	0.1105566	0.794505	0.222568	0.01634157	0.7673704	0.4193105	0.6772349	0.1426386
chr18_47245116	0.1456202	-0.1018841	0.830328	-0.2488615	-0.7796874	-0.1317408	0.5838267	0.5727429	0.05566378	-0.02032192	0.8624463	0.0157541	0.5076	0.2247	0.4218	0.309	0.4015	0.2424	0.6841	0.2438	0.4053	0.2318	0.4969	0.08129	0.8047739	0.6586137	0.07428586	0.4436979	0.07531525	0.5980016	0.5336285	0.02270598	0.9000852	0.932037	0.1320123	0.8468338
chr18_47245118	0.2503214	0.0363216	0.967307	-0.4792175	-0.6206173	-0.1290126	0.5859149	0.7394353	0.1564273	-0.02860987	1.129849	-0.01875092	0.4831	0.2318	0.4352	0.2824	0.4414	0.2348	0.6336	0.2487	0.3778	0.2335	0.5348	0.08669	0.6500593	0.878851	0.04537654	0.1035515	0.2070796	0.5932747	0.4743405	0.003979457	0.7014516	0.9051651	0.07423686	0.8293898
chr18_47245124	-0.2757432	-0.1598527	0.9737363	-0.2870434	-0.6837442	0.1169372	-0.305728	0.3391936	-0.359239	-0.164694	0.5974112	0.02879287	0.4643	0.2188	0.4073	0.2936	0.3899	0.2215	0.5619	0.2335	0.4016	0.2271	0.5451	0.08394	0.5988914	0.4759164	0.02900472	0.3500043	0.1063428	0.6066791	0.652653	0.1578047	0.4126641	0.4800288	0.3581864	0.7324963
chr18_47245132	-0.3282779	-0.06153112	0.1208204	-0.3631135	-0.5364821	-0.1026338	0.593398	0.5830798	-0.06380117	-0.09230575	0.5858845	0.06630617	0.4676	0.2288	0.3862	0.3083	0.4015	0.2378	0.5703	0.2163	0.3812	0.2523	0.4823	0.08203	0.5348833	0.7934788	0.7729088	0.2625341	0.2210406	0.6750579	0.392714	0.008491285	0.8770329	0.7233229	0.2872618	0.4204782
chr18_47245135	-0.1590818	0.1035017	0.6239227	-0.3522845	-0.7531015	-0.2666881	1.150905	0.6491511	0.04558205	-0.2103847	-0.05479025	-0.0161758	0.4854	0.2231	0.4375	0.2999	0.3889	0.2494	0.6509	0.2327	0.38	0.2316	0.4841	0.08461	0.7744686	0.6511019	0.1997081	0.2624566	0.07441543	0.300422	0.1794879	0.006666341	0.9116523	0.3768589	0.9211116	0.8489211
chr18_47245143	-0.437083	-0.05240477	0.9038404	-0.3462955	-0.7685576	-0.1173008	-0.2536944	0.6863229	0.02268096	-0.2092289	0.114084	0.06122458	0.4754	0.2238	0.4043	0.3068	0.4101	0.2044	0.6479	0.231	0.3564	0.2275	0.4858	0.08129	0.4185952	0.8194756	0.04088344	0.2826885	0.08740815	0.5742779	0.7655014	0.003843387	0.9525857	0.3704817	0.8373656	0.4528514
chr18_47245155	-0.1296349	-0.1476628	0.5191483	0.0908022	-0.4713901	0.009180141	0.0287414	0.2594757	0.2377398	0.2336135	-0.1268331	0.05864974	0.4197	0.1777	0.3702	0.2475	0.3305	0.1841	0.4861	0.1941	0.3501	0.2018	0.4353	0.07611	0.7792055	0.4135047	0.1926732	0.7222426	0.1782559	0.9609092	0.958791	0.1897258	0.5247203	0.256865	0.7930781	0.4422753
chr18_47245162	-0.5171084	-0.2229825	0.5663484	0.0004268619	-0.03456759	0.01772252	-0.2830009	0.2989198	-0.1150273	-0.1129405	-0.2620248	0.04104129	0.4901	0.2366	0.4386	0.299	0.3591	0.2402	0.5655	0.2315	0.3566	0.2388	0.4947	0.08568	0.3577285	0.3598315	0.2458712	0.998913	0.9284136	0.9429025	0.679797	0.2090602	0.7631398	0.6460424	0.6452923	0.6331876
chr18_47245168	-0.3864484	-0.2122809	0.8166586	-0.2678759	-0.2530245	0.09728296	-0.6084471	0.3911611	0.2001674	-0.1951441	-0.2049854	0.1235763	0.4975	0.2295	0.4288	0.3114	0.3902	0.2387	0.6482	0.2475	0.4015	0.2474	0.5198	0.1093	0.5004199	0.3679699	0.08533377	0.413666	0.5504768	0.6922731	0.4747508	0.1257008	0.6479581	0.4447127	0.7361981	0.26108
chr18_47245177	-0.9906895	0.1082013	0.2469604	0.1726767	-0.515182	-0.1594969	0.4189105	0.621912	0.06466473	0.1297167	-0.4323316	0.1529619	0.5338	0.2394	0.4448	0.3452	0.3994	0.2491	0.697	0.2423	0.4269	0.2901	0.5147	0.09083	0.1165583	0.6607878	0.6189996	0.6387315	0.2369911	0.5351859	0.6664876	0.01276647	0.8910476	0.6687123	0.4714242	0.09352578
chr18_47245181	-1.061665	0.1132704	-0.07536367	0.1937801	-0.01896795	-0.08947982	0.04038674	0.619707	-0.2195041	0.1563641	-0.4183243	0.1222159	0.4558	0.2315	0.3751	0.2743	0.3708	0.2101	0.5887	0.2226	0.3422	0.2285	0.4249	0.08657	0.03815279	0.6340762	0.8522517	0.4969119	0.9621088	0.6771278	0.9557755	0.006645632	0.5466926	0.5052815	0.3728053	0.159588
chr18_47245203	2.552445	0.5096512	5.38434	-0.7005942	-9.71673	-0.8176447	0.2249908	0.6225503	3.606361	0.9789413	0.9753564	0.08560541	1.189	0.5864	1.146	0.7067	0.9875	0.6126	1.644	0.6247	1.032	0.5911	1.246	0.1929	NA	0.4814297	NA	0.4830531	0.120919	0.2914494	NA	0.4364642	NA	0.181603	NA	0.6632384
chr18_47245205	-1.322486	-0.03452394	-0.2849496	0.0341659	-0.694169	-0.2044975	-0.2662895	0.4869318	-0.4819437	0.2033651	-0.3586916	0.1171314	0.529	0.2336	0.4331	0.332	0.419	0.2244	0.6735	0.2203	0.4136	0.2667	0.4639	0.08425	0.03387709	0.8857359	0.5531659	0.922669	0.1325077	0.3745046	0.770087	0.0310829	0.2887336	0.4623973	0.493359	0.1659483
chr18_47245209	-0.8445925	-0.1002745	0.2068658	-0.1878108	-0.4494026	-0.01893514	-0.7277052	0.5596747	0.1545943	-0.04610011	-0.2978148	0.1397934	0.4299	0.1935	0.3806	0.2956	0.3182	0.1817	0.5095	0.1986	0.3335	0.1987	0.4061	0.0843	0.07609388	0.6111586	0.6152317	0.5438764	0.1805968	0.9183786	0.2190766	0.005745459	0.662102	0.8201264	0.5027563	0.09845662
chr18_47245212	-0.7243016	0.03220108	0.5130238	-0.03137427	-0.4888501	0.06367707	-0.3698066	0.09086006	-0.05492466	0.21435	-0.6265555	0.194606	0.4829	0.2365	0.436	0.287	0.3952	0.2144	0.6153	0.2223	0.3935	0.2371	0.4866	0.08797	0.1890396	0.8947516	0.2896311	0.9165987	0.2558421	0.7717437	0.6356578	0.6902615	0.8978964	0.3797971	0.260633	0.02755181
chr18_47245215	-1.714907	0.1824808	-0.1592779	0.2368228	-0.9488422	0.003766493	-0.4292687	0.491656	0.01241697	0.172012	-0.6742809	0.1185565	0.5673	0.2573	0.4302	0.3231	0.4144	0.2403	0.6696	0.2804	0.4329	0.2587	0.4845	0.08982	0.01279533	0.4931318	0.7382064	0.487897	0.03717625	0.9878608	0.6339705	0.09236184	0.979372	0.5206951	0.2234327	0.1886448
chr18_47245224	-0.9788187	0.02243838	0.2425338	0.03256416	-0.3318139	0.2405893	-0.1035202	0.3373341	-0.3744541	0.1221409	-0.3817314	0.1065129	0.4491	0.2045	0.3757	0.2924	0.38	0.2223	0.5525	0.2139	0.3461	0.2168	0.463	0.08181	0.05149237	0.9144682	0.5496669	0.9151846	0.4192672	0.2913372	0.8758969	0.1234229	0.3100777	0.5823323	0.464914	0.1944282
chr18_47245235	-0.9065694	0.1708799	-0.5412709	-0.1456117	-0.7997594	0.07813025	-0.04948477	0.2230572	-0.2260391	0.2916465	0.1399966	0.01857825	0.5637	0.2921	0.5297	0.4425	0.5293	0.3337	0.647	0.3021	0.5115	0.3034	0.5639	0.1033	0.1840526	0.5758264	0.3860992	0.7679206	0.1998552	0.8253163	0.9534955	0.481522	0.7041462	0.3596931	0.8375504	0.8580277
chr18_47245649	-0.2077103	0.1429157	0.368819	0.55623	-1.145822	0.004423355	-0.3769268	-0.2740369	0.0009502369	-0.231761	2.001062	0.047273	0.5312	0.2383	0.5057	0.3994	0.4386	0.2495	0.6025	0.2358	0.4109	0.2383	0.6688	0.08518	0.7404246	0.5602615	0.5292218	0.2016863	0.01888643	0.9863024	0.6175632	0.2587345	0.9983178	0.3448928	0.026122	0.5802904
chr18_47247863	0.1398353	-0.1018407	-0.1984955	-0.07978678	0.3134626	0.1358996	-0.1032161	-0.282848	-0.1247773	0.06147767	-0.1600349	-0.1158576	0.2958	0.123	0.2529	0.1554	0.2221	0.1213	0.3372	0.1211	0.2225	0.1235	0.3253	0.04715	0.651571	0.4112553	0.4476356	0.6120207	0.1687883	0.266101	0.7732164	0.02042395	0.5845581	0.6213174	0.6417856	0.01410887
chr18_47248176	0.7144353	0.02079116	0.596013	-0.08790889	-0.05266391	-0.06843242	0.5109053	-0.3068115	-0.1436759	0.02942099	0.2694388	-0.1225117	0.3548	0.1537	0.329	0.1686	0.2652	0.1535	0.4808	0.149	0.2789	0.1587	0.3405	0.05797	0.05975107	0.8936685	0.0871294	0.6072933	0.8481564	0.6595531	0.3514745	0.0417351	0.6208043	0.8547682	0.4568652	0.03487474
chr18_47248186	NA	NA	NA	NA	NA	NA	NA	NA	NA	NA	NA	NA	NA	NA	NA	NA	NA	NA	NA	NA	NA	NA	NA	NA	NA	NA	NA	NA	NA	NA	NA	NA	NA	NA	NA	NA
chr18_47248204	NA	NA	NA	NA	NA	NA	NA	NA	NA	NA	NA	NA	NA	NA	NA	NA	NA	NA	NA	NA	NA	NA	NA	NA	NA	NA	NA	NA	NA	NA	NA	NA	NA	NA	NA	NA
chr18_47248221	0.358709	-0.04280695	0.5236583	-0.07598619	0.4975393	0.05908542	-0.318945	-0.2772235	0.3401234	0.1132173	-0.4606873	-0.05854609	0.3745	0.1693	0.321	0.2111	0.3206	0.1509	0.4994	0.1534	0.3025	0.1812	0.3483	0.05933	0.3744709	0.8032086	0.1223456	0.7249569	0.1415664	0.6987045	0.5800486	0.074131	0.283856	0.5389005	0.2150301	0.3246
chr18_47255875	-0.1563031	0.1500541	0.2861622	0.1239976	-0.02893444	-0.01836971	-0.2449051	-0.02971702	-0.06488766	0.05962907	-0.08581934	-0.03233065	0.2024	0.07974	0.1847	0.1099	0.1688	0.08403	0.2467	0.07933	0.1627	0.08581	0.1999	0.03546	0.4494903	0.06068274	0.1278391	0.2620995	0.8658337	0.8275571	0.3360289	0.7088363	0.6939474	0.488728	0.6740134	0.3622024
chr18_47255887	-0.1943794	-0.0145789	0.1584724	-0.02425335	0.1530197	0.0329612	-0.3565257	-0.01792279	0.1184957	0.08660855	-0.1033438	0.1362441	0.323	0.1502	0.2546	0.1715	0.2275	0.1427	0.3831	0.1403	0.2305	0.1586	0.3435	0.05709	0.5689917	0.9235506	0.547224	0.8891944	0.5124826	0.8191654	0.3899916	0.8993499	0.6169074	0.5897697	0.7775226	0.01719151
chr18_47255917	-0.09095864	-0.01078985	-0.1799786	0.04466414	0.3512685	-0.1601561	-0.2188442	0.1005286	-0.2008519	0.1403216	-0.1629815	-0.02065406	0.2443	0.1009	0.2011	0.1308	0.1759	0.09857	0.3123	0.1031	0.1847	0.1075	0.2572	0.04061	0.718068	0.9152727	0.3806568	0.7349598	0.04931689	0.1059036	0.5056024	0.3321148	0.285187	0.1943723	0.5403008	0.61133
chr18_47255973	0.1614875	-0.166801	-0.04110189	0.003521169	-0.4166149	-0.07897068	0.2565934	-0.06565477	0.1824086	0.08282168	0.07383293	-0.0651447	0.2224	0.09797	0.1968	0.1263	0.1781	0.09352	0.3	0.09755	0.1932	0.102	0.2442	0.04009	0.4789903	0.09019281	0.8377544	0.9779364	0.02134531	0.4005021	0.4145487	0.502968	0.3542611	0.419239	0.769375	0.1044495
chr18_47267165	-0.9443961	0.5643612	1.041187	0.07861099	1.449856	0.0739177	-1.166058	-0.3835417	-0.5455171	-0.118418	0.1986681	-0.02994384	0.6389	0.388	0.5889	0.4345	0.6137	0.3037	0.843	0.2808	0.6002	0.362	0.6384	0.136	0.2554827	0.1800537	0.153026	0.8705561	0.06214311	0.8166199	0.4568432	0.1898799	0.4672398	0.7604153	0.8106949	0.8273281
chr18_47267176	-0.7138255	-0.3089884	-0.2145892	0.110344	0.1950896	0.5479559	-0.6624904	-0.3086801	-1.075976	0.4328874	1.756387	-0.09768891	0.5976	0.2324	0.4778	0.3497	0.4939	0.2611	0.7233	0.246	0.4693	0.2697	0.7065	0.08814	0.3381974	0.1959587	0.6931845	0.7675231	0.7312537	0.04278061	0.5270739	0.2238947	0.0429121	0.1222028	0.07850915	0.2695825
chr18_47267221	1.260179	-0.1370059	-0.08210344	0.144429	0.7916967	0.2745219	-12.15512	-0.7063569	0.5225186	0.586393	0.5696339	-0.07203317	0.6743	0.2997	0.5331	0.4318	0.5331	0.3061	1.052	0.3129	0.5726	0.3825	0.7821	0.1069	0.1675618	0.6627423	0.8963278	0.7628871	0.2089506	0.3932221	NA	0.03202512	0.4543821	0.156637	0.6499249	0.5028733
chr18_4726949	0.7650506	0.1424131	1.943417	0.2371894	-0.6084863	0.08982136	5.618282	-0.2399189	-0.6019763	0.0909964	1.178661	-0.174487	0.6407	0.2717	0.5736	0.3367	0.4703	0.2587	0.9251	0.246	0.4829	0.282	0.6475	0.1012	0.359243	0.6139537	0.005514784	0.5071246	0.2535331	0.737336	0.02110378	0.3445008	0.2750069	0.7568758	0.1653785	0.0862851
chr18_47272528	0.6473748	-0.05560485	1.049456	0.356347	-0.1447849	-0.08862225	-0.5692467	-0.05130658	0.152973	0.2321836	1.148434	-0.1084765	0.4399	0.1751	0.385	0.2318	0.3544	0.1794	0.5683	0.1638	0.337	0.1945	0.4637	0.06628	0.1863006	0.7545432	0.01187828	0.1348015	0.7024474	0.6269827	0.4098304	0.7573243	0.6691075	0.2416196	0.02821287	0.1024602
chr18_4727403	1.147466	0.364336	-0.6375127	-0.1844108	0.05776882	-0.1873499	1.972755	0.09502796	-0.4585447	0.190384	0.8944298	-0.2530821	0.5235	0.1877	0.3921	0.241	0.3503	0.1797	0.7004	0.1877	0.3471	0.1956	0.509	0.0739	0.06182278	0.05657817	0.1347329	0.4577021	0.8772446	0.3050806	0.04439328	0.6189934	0.2153676	0.3398144	0.1303904	0.0006371354
chr18_4727518	2.272885	-0.1138742	-0.7563826	-0.05871836	0.8966355	-0.001268617	27.00482	-0.1694208	0.04339487	-0.2332285	0.467953	-0.06563725	0.641	0.251	0.4767	0.3602	0.4577	0.2899	0.959	0.2619	0.5045	0.2572	0.5396	0.09539	0.006497075	0.6605468	0.1630704	0.8791289	0.08155002	0.9966584	1.44329e-15	0.5324229	0.940798	0.3808714	0.4653089	0.4933718
chr18_47280357	-5.019749	-0.121442	4.664173	0.4325392	1.681491	0.4555501	-0.7762271	-0.008010548	-0.4234588	-0.4603299	0.1390905	0.1036404	1.328	0.2683	0.7715	0.4024	0.5956	0.2848	2.86	0.2995	0.479	0.33	0.6744	0.1094	NA	0.6628082	0.000119875	0.3251003	0.02334054	0.1252014	NA	0.9796413	0.4377312	0.187907	0.8789637	0.3463633
chr18_47280653	1.496538	-0.03218814	1.056584	0.6897658	1.82744	0.1677132	-0.2534335	-0.04092109	0.1220666	-0.1871331	1.122713	-0.3152579	0.5499	0.2186	0.57	0.3268	0.5025	0.2654	0.8801	0.269	0.4419	0.2327	0.6595	0.09182	0.02302271	0.8857488	0.1277469	0.0460672	0.001665387	0.5423492	0.8912521	0.8835142	0.8042912	0.4341523	0.2006579	0.0006286792
chr18_47285186	0.1508559	0.03144483	0.2362882	0.03267627	0.60932	0.1975533	-0.3467983	-0.1598024	-0.4910542	-0.08313649	0.1541276	-0.1086888	0.2282	0.09683	0.2176	0.1328	0.1799	0.1068	0.2946	0.09368	0.1975	0.1015	0.2711	0.04168	0.5198181	0.7465312	0.2892068	0.8073261	0.0008630674	0.06589007	0.260614	0.08944528	0.01479427	0.415159	0.5842164	0.009175873
chr18_47285266	0.3939052	-0.06833797	0.08137533	-0.2035331	-0.243428	-0.01786476	-0.1956291	0.07886612	0.5744012	-0.1437574	0.4865078	-0.1313493	0.3713	0.1684	0.355	0.2095	0.2854	0.156	0.4787	0.171	0.3338	0.1741	0.4637	0.06467	0.3246034	0.6891477	0.8303163	0.342133	0.4136649	0.9099389	0.7197437	0.6495321	0.1047827	0.4161567	0.3525932	0.04268094
chr18_47289940	0.4905854	-0.1334784	-0.09841789	0.1116877	0.3218396	0.01737154	0.6012063	-0.1904409	0.04640677	-0.004655546	-0.05266084	0.0295331	0.4088	0.1748	0.3418	0.2296	0.3009	0.163	0.5302	0.1643	0.2953	0.188	0.4039	0.06961	0.2734266	0.4521412	0.7867001	0.6358925	0.3077187	0.9162579	0.3363396	0.2528922	0.8806518	0.9805958	0.9050592	0.672123
chr18_47289999	0.4334116	-0.09418182	0.3007048	0.137643	0.8313641	0.1466186	0.01324447	-0.2428198	-0.2530529	0.03817937	-0.5598365	0.07979127	0.387	0.1476	0.3328	0.1933	0.3078	0.1571	0.5113	0.1494	0.2808	0.1634	0.4159	0.06635	0.3017623	0.5279756	0.3941836	0.4847773	0.01017402	0.3566886	0.9822393	0.1080414	0.3870786	0.8176912	0.2208983	0.230166
chr18_47308595	0.2768164	0.08071654	0.312376	-0.2838986	0.7500994	-0.03171124	-1.209262	-0.06762822	-0.05330411	-0.3454181	0.1566029	-0.07744191	0.3854	0.1868	0.4465	0.2359	0.3978	0.1768	0.4917	0.1753	0.3254	0.1786	0.4067	0.0693	0.5074767	0.6712045	0.5313151	0.2422002	0.0836297	0.8598723	0.03223259	0.7040851	0.8769034	0.05704886	0.7250079	0.2649356
chr18_47308604	-0.6966454	0.1572426	0.3767675	-0.2446017	-0.3308535	-0.008208151	-1.115334	0.2526153	-0.1121711	0.1393759	-0.224062	-0.05440714	0.3227	0.1458	0.3007	0.1929	0.2948	0.1444	0.4397	0.1307	0.2546	0.1624	0.362	0.05706	0.04102188	0.2859913	0.2320952	0.213423	0.2835305	0.9551447	0.0227137	0.05533866	0.6700648	0.3970883	0.563955	0.3411203
chr18_47308680	0.04351675	0.2699362	0.02468198	-0.01132687	0.2078995	0.1570366	-0.1279377	-0.1416889	-0.2721546	-0.2217084	0.003816936	-0.06198414	0.3057	0.1406	0.2649	0.1775	0.2567	0.1344	0.3617	0.1271	0.2406	0.1426	0.3058	0.04652	0.8921877	0.05732607	0.9284095	0.9499257	0.4337714	0.246935	0.7415784	0.2688383	0.2722389	0.1238365	0.9905183	0.1831967
chr18_47308705	0.01496693	0.3126271	-0.1445793	-0.1692124	-0.1027793	0.2293203	0.5493524	0.1110119	-0.01939584	0.1250591	0.0210651	-0.0464096	0.2502	0.119	0.2393	0.1633	0.2247	0.1239	0.3369	0.1167	0.2125	0.1186	0.2601	0.04394	0.9538145	0.009095304	0.5574577	0.3066408	0.6558067	0.06627061	0.1247139	0.3447821	0.928931	0.2950909	0.9376682	0.2913412
chr18_47308712	0.1736029	-0.01126756	0.1963997	-0.1043471	0.3462308	0.2305013	-0.07690081	-0.09653944	0.1729713	0.001815014	0.1338566	-0.03267778	0.2239	0.1064	0.198	0.1366	0.1793	0.09992	0.2812	0.09812	0.1858	0.1076	0.223	0.03824	0.4498444	0.9161402	0.3309115	0.4492132	0.05746977	0.02171513	0.7929831	0.3275089	0.3603261	0.9866199	0.5584547	0.3931496
chr18_47308714	0.1443802	0.102062	-0.333337	-0.177378	0.2671747	0.2424436	0.1935089	-0.07454655	0.3655845	0.03746456	-0.05611573	-0.03515637	0.2151	0.1112	0.1916	0.138	0.1781	0.1083	0.2831	0.0994	0.1803	0.1077	0.2244	0.04345	0.5121384	0.3616993	0.087725	0.2030004	0.1399023	0.0260502	0.5120994	0.4555157	0.04610666	0.7294652	0.8074689	0.4188843
chr18_47308729	0.07009419	0.1935091	-0.2385154	-0.1207395	0.2329545	0.1272843	-0.07145082	-0.2126433	0.2089778	0.0592258	-0.3485829	-0.08619414	0.2637	0.1247	0.2327	0.1638	0.2198	0.131	0.3268	0.1235	0.2196	0.1257	0.2661	0.04622	0.7976405	0.1236373	0.3188355	0.4671282	0.3011694	0.3354156	0.8362964	0.0875201	0.3532001	0.6401918	0.206683	0.06248005
chr18_47308771	0.1205171	0.1612136	-0.139084	-0.2035999	0.3261879	0.003900769	0.04946709	-0.1020973	-0.1305961	0.1594557	0.08029449	-0.08168139	0.1936	0.1031	0.1893	0.1384	0.1827	0.0984	0.2566	0.09375	0.1771	0.1019	0.2104	0.03855	0.5413795	0.1198675	0.4706366	0.1451329	0.07920385	0.968532	0.8521904	0.2782576	0.4679872	0.1195465	0.709085	0.03423713
chr18_47308799	0.2091796	0.1821196	-0.09788999	-0.3748417	0.190566	0.3292373	0.7507698	-0.2375285	-0.01437044	0.003229298	-0.284644	0.03351455	0.391	0.1848	0.3654	0.2522	0.3605	0.1789	0.4786	0.1827	0.345	0.1954	0.4193	0.07007	0.6224392	0.332784	0.8030721	0.1503649	0.6219622	0.07019459	0.1684034	0.2011722	0.9688138	0.9870684	0.5376984	0.6332729
chr18_47325665	-5.621834	-0.170881	2.273512	-0.219002	-0.1333519	-0.1953429	-1.148854	0.08413771	5.831026	0.3307694	-6.48323	-0.1341893	1.227	0.3699	0.7652	0.5133	0.7466	0.415	2.169	0.3762	0.8113	0.4563	1.022	0.1362	NA	0.6677785	0.05577442	0.7142463	0.9054133	0.6684631	NA	0.8358367	2.646958e-05	0.5189077	NA	0.3290368
chr18_4733318	1.084322	-0.1801721	-0.8335753	0.2169381	0.8304077	0.1407195	0.4038318	-0.2857779	0.1449001	0.273798	0.2979165	-0.2912096	0.5254	0.1953	0.3979	0.2659	0.3671	0.2051	0.795	0.1951	0.401	0.2253	0.5137	0.07662	0.07908887	0.3655843	0.05461139	0.4315787	0.03536621	0.5018918	0.7579788	0.1508237	0.7406279	0.2364072	0.6187849	0.0001509346
chr18_4733329	0.8248952	0.3085135	-0.4712476	0.2722605	0.6351916	-0.005942379	1.334748	-0.3159787	0.02221809	-0.3425676	1.03949	-0.2156504	0.3985	0.2022	0.3649	0.2618	0.3211	0.1986	0.5575	0.1864	0.3413	0.2012	0.4032	0.06979	0.05762512	0.1351056	0.229211	0.3155306	0.0610104	0.9766051	0.04685793	0.09582202	0.9512083	0.09535462	0.01831189	0.002053007
chr18_4733357	0.7222185	0.4649056	-0.8603985	0.09159883	0.7795785	-0.1683546	1.101975	-0.1323319	0.1599637	-0.3186799	0.5412927	-0.1723768	0.3903	0.1838	0.3708	0.2421	0.3205	0.1912	0.4859	0.195	0.3323	0.1963	0.4057	0.07132	0.088445	0.01290724	0.03116415	0.7135476	0.02121869	0.3874389	0.04745893	0.5056682	0.6498085	0.111419	0.2226603	0.01591783
chr18_4733387	1.320178	0.1730789	-0.2168539	0.8615606	1.258198	-0.4081981	1.734413	0.1188992	0.5737719	0.06863514	1.598645	-0.3312464	0.4917	0.212	0.3772	0.266	0.3432	0.1904	0.6755	0.1834	0.3593	0.2082	0.471	0.0705	0.01939044	0.4249561	0.5944232	0.001794684	0.0005744269	0.03531933	0.05832532	0.5239234	0.1361513	0.7471227	0.002752619	2.774568e-06
chr18_4734290	1.152756	0.3587451	0.7532253	0.05440823	-0.08453509	-0.1897711	2.453414	-0.3350236	-0.2850267	0.2999857	2.946026	-0.01096616	0.6468	0.2786	0.4924	0.3088	0.4719	0.2584	0.8594	0.2511	0.4612	0.267	0.776	0.09839	0.1740687	0.2162028	0.1830557	0.8669126	0.8745063	0.4780351	0.1443809	0.1965383	0.5834455	0.2789179	0.01664165	0.9116836
chr18_4734331	0.345443	0.144872	-0.3175008	0.1114575	0.02526279	-0.03575345	0.49029	0.05934953	0.2243681	0.05276015	-0.3246748	-0.2163012	0.3859	0.1697	0.2975	0.2109	0.2766	0.1563	0.4717	0.1657	0.2869	0.1703	0.3974	0.06086	0.4089044	0.4001727	0.3082469	0.6054367	0.9300595	0.8212501	0.3593996	0.7239211	0.453757	0.7601517	0.4534269	0.0003889212
chr18_4734355	0.3960313	0.2634682	-3.832946	-1.182862	1.049907	-0.5570977	1.343577	0.9000154	2.058932	-0.3768876	8.651296	-0.1504486	1.215	0.4609	0.8846	0.6324	0.791	0.4612	1.694	0.4668	0.8621	0.4502	0.9924	0.1514	NA	0.611943	0.04331255	0.1473612	0.4167497	0.2838133	NA	0.08817596	0.2261905	0.4547499	0.2833933	0.3259714
chr18_47343592	0.7104058	-0.0257415	-0.1413966	0.09020718	-0.9495431	-0.2463971	1.87056	-0.06774703	0.4127273	-0.2256822	-0.4335915	-0.1656333	0.4653	0.184	0.3971	0.2587	0.3432	0.1932	0.7003	0.1916	0.3914	0.1995	0.4795	0.07093	0.1765595	0.890627	0.7438229	0.7362497	0.009358049	0.2108182	0.05655297	0.7285651	0.3318654	0.2676465	0.4274727	0.01984401
chr18_4734361	0.2190378	-0.001986395	-0.2269512	-0.1880868	-0.3007607	0.02851904	-0.4437629	-0.1608069	0.3293842	-0.06974082	-0.403008	-0.1656633	0.4302	0.2145	0.3375	0.2482	0.3548	0.1972	0.5014	0.2117	0.3319	0.2205	0.4739	0.07219	0.6457819	0.9927832	0.5267386	0.4628935	0.4280448	0.8872538	0.4438209	0.4578563	0.3491887	0.7577018	0.4539473	0.02208886
chr18_47343631	0.04609034	-0.008308294	-0.6879946	0.0688844	-0.4611668	0.02858894	0.7062073	-0.09467296	0.01990077	0.1645998	-0.201708	-0.1529521	0.3026	0.1336	0.2402	0.1693	0.2217	0.1136	0.4136	0.1155	0.2507	0.135	0.3273	0.04798	0.8845738	0.9508572	0.005429173	0.688417	0.04252206	0.802561	0.1200471	0.4155341	0.9387462	0.2270102	0.5603415	0.001451752
chr18_47343740	-0.01136735	-0.01716182	0.08561236	0.08794414	-0.2880623	-0.04997656	-0.5107913	0.110639	-0.06907444	-0.2941046	0.2164874	-0.0150015	0.3765	0.1452	0.3015	0.2088	0.286	0.1454	0.5066	0.1454	0.3071	0.1608	0.3728	0.06904	0.9776857	0.9069062	0.7865901	0.6804093	0.334475	0.7338075	0.3846752	0.4515447	0.8305035	0.07104221	0.5899942	0.8283886
chr18_47351338	0.3506414	-0.1734496	0.2117743	-0.1837279	0.5190995	0.2174583	-0.41433	-0.1203278	0.1158186	-0.09168736	-0.0007458093	0.04322977	0.3592	0.1509	0.2806	0.2192	0.2563	0.151	0.5042	0.1533	0.268	0.1487	0.3711	0.05886	0.3622828	0.2558428	0.468821	0.413477	0.05026447	0.1545599	0.4779158	0.437962	0.677154	0.5420355	0.998511	0.4634503
chr18_47351382	0.6838272	-0.05925159	0.3332582	0.04153423	0.3878664	0.05104627	-0.1877007	0.09357557	0.4961179	-0.1259735	-0.06432882	0.03822393	0.3596	0.1527	0.2807	0.2158	0.269	0.1518	0.4736	0.161	0.2833	0.1612	0.3736	0.06346	0.0759927	0.7013672	0.2544915	0.8509305	0.1649133	0.7396052	0.7270431	0.5662166	0.09306135	0.4405571	0.873103	0.547762
chr18_47351397	0.8048333	-0.3083512	0.9501249	-0.002576139	0.321035	-0.04988462	-0.1066642	-0.05160547	0.265954	-0.1492336	0.831287	0.02027022	0.409	0.1675	0.3389	0.2204	0.3028	0.166	0.5202	0.1662	0.2925	0.1781	0.4494	0.06291	0.07254349	0.06954014	0.008348328	0.9909035	0.3122806	0.7669701	0.8609876	0.7594647	0.3845851	0.4096418	0.09844142	0.7477772
chr18_47351401	-0.3844954	-0.04810708	-0.899368	-0.2315475	0.1201133	0.02860251	0.03270955	0.1417141	-0.6469926	-0.2028919	-0.1424192	0.05517619	0.3398	0.1517	0.2933	0.2262	0.2916	0.1556	0.497	0.1506	0.2672	0.1615	0.3557	0.05963	0.2872356	0.753939	0.003373098	0.3187118	0.6935739	0.8559109	0.9544575	0.3522341	0.01963027	0.2150476	0.7082511	0.3556619
chr18_47354751	0.7336247	0.1397786	0.3684086	0.1242395	0.5584483	0.1321598	0.6430604	-0.2093053	-0.5094675	-0.1332099	0.8355316	-0.1787634	0.3698	0.1729	0.3468	0.2168	0.3529	0.1618	0.5933	0.1577	0.3138	0.1735	0.3776	0.06535	0.06529837	0.4258806	0.3190652	0.5758676	0.1387022	0.4202156	0.382938	0.189983	0.1231865	0.4495675	0.04046891	0.006340548
chr18_47356267	-0.5722543	0.06497411	-0.4743123	-0.06446299	-0.4586323	-0.06299442	-0.2998198	0.006752139	-0.4298852	0.08049355	-0.02899229	-0.03419592	0.2261	0.1041	0.1916	0.1438	0.1944	0.1027	0.3095	0.0967	0.1976	0.1111	0.207	0.04044	0.01368463	0.5347577	0.01511258	0.657315	0.02065613	0.5417694	0.3569678	0.9445929	0.03295453	0.4715071	0.8910104	0.398164
chr18_47356365	0.3570835	-0.04190791	0.3004751	0.2460083	0.2442033	-0.02216342	0.1091316	0.01500666	0.4034413	-0.0339077	-0.06014321	-0.02347442	0.2559	0.1079	0.207	0.1441	0.2064	0.1048	0.3615	0.1085	0.1969	0.1083	0.2315	0.03829	0.1773561	0.6994017	0.1555696	0.09114517	0.2469949	0.8334191	0.7783503	0.8906405	0.04455264	0.7556114	0.8004688	0.5401279
chr18_47359036	-0.8127702	-0.08320208	-0.6702037	0.1747735	-1.1913	-0.07711856	-0.467882	0.06602024	-0.9580708	0.2197042	0.9867029	-0.03143177	0.4703	0.2215	0.3824	0.2714	0.4083	0.2187	0.6228	0.216	0.3918	0.2238	0.4547	0.07174	0.1272233	0.7141415	0.105357	0.5353897	0.007734994	0.7307814	0.5566879	0.765372	0.02446135	0.3386692	0.05327236	0.6621073
chr18_47359040	-0.511111	0.1968946	-0.1575206	0.05658341	-0.2486318	-0.1497406	-4.066711	0.1627664	-0.5403604	0.382593	1.672345	-0.1828947	0.6307	0.2569	0.5226	0.3789	0.5577	0.2752	0.8753	0.2734	0.5005	0.2666	0.57	0.09626	0.5294264	0.458874	0.797193	0.8900814	0.7113478	0.6009007	0.02465593	0.5668754	0.3499507	0.166621	0.01592391	0.05859978
chr18_47359068	-0.5949257	0.0142383	-0.8500794	0.1771195	0.1270369	-0.1370822	-1.246132	0.1597679	-0.9165686	0.2013433	1.045742	-0.2302436	0.5382	0.2338	0.4256	0.2998	0.4946	0.2089	0.7151	0.2162	0.4022	0.2131	0.4456	0.08188	0.3515178	0.9527835	0.07069366	0.5730148	0.8233551	0.5210475	0.2231803	0.4705991	0.03693882	0.3559406	0.03564567	0.005070473
chr18_47359125	-0.2001762	0.0414575	-0.005475526	-0.1931682	0.2602079	-0.04684552	-1.303872	0.1001575	-1.073807	0.1977826	0.817957	-0.04996965	0.4655	0.2206	0.3985	0.2601	0.3965	0.2155	0.6607	0.2069	0.4117	0.2034	0.4286	0.07872	0.703506	0.854562	0.9899452	0.4733077	0.5468605	0.8318941	0.1385038	0.6357767	0.01745751	0.3410689	0.08466019	0.5268595
chr18_4736407	-0.4639049	-0.1045469	1.787372	-0.01179951	-0.4805928	0.2595923	-0.5126847	-0.04668246	0.03510175	0.1701387	-1.686762	-0.07187059	0.5521	0.2631	0.5649	0.3228	0.4645	0.2618	0.7329	0.2437	0.4822	0.2747	0.5583	0.1062	0.4835613	0.7014485	0.00903187	0.9724013	0.3595336	0.3385757	0.634135	0.8526159	0.9491511	0.551486	0.01219178	0.5009979
chr18_4736452	1.520358	-0.4009849	1.537748	0.3327745	1.048043	-0.1234966	3.669685	0.1868525	-0.4257602	0.1787474	-0.6544669	-0.05821609	0.4982	0.2368	0.539	0.3265	0.4682	0.2258	0.8046	0.205	0.3888	0.2406	0.5406	0.08655	0.008144623	0.09993126	0.01625813	0.3353661	0.04793483	0.5941694	0.006762286	0.3723299	0.3130201	0.4708482	0.3084504	0.5027905
chr18_4736468	0.3916458	-0.08287024	-0.2616819	-0.1098439	0.0008385669	-0.05430346	-0.1252115	0.2702179	0.03909824	0.1144506	0.6443002	-0.09658235	0.344	0.1716	0.3151	0.2164	0.2905	0.1713	0.437	0.1623	0.2922	0.1711	0.4079	0.0604	0.2850598	0.6342429	0.4305991	0.6201986	0.9977961	0.7547956	0.7966242	0.1004132	0.8981753	0.509866	0.149253	0.1104607
chr18_4736527	0.809832	-0.2839299	-0.1072403	0.2908484	-0.08111102	-0.4386819	23.0496	0.2822937	-0.1745728	1.320619	0.2054902	-0.07176945	0.6476	0.3074	0.5086	0.3979	0.4993	0.2848	0.9666	0.2854	0.555	0.3829	0.7	0.1062	0.3406578	0.3794409	0.8559392	0.5024738	0.8880667	0.1398026	9.869885e-10	0.3431411	0.7935876	0.001441829	0.8339471	0.5016006
chr18_4736589	0.1058871	0.05893997	0.05190391	-0.1676193	0.3207787	0.1256955	-0.3597327	-0.2129102	-0.4205019	-0.2891008	0.4070656	-0.04660374	0.2998	0.1296	0.2767	0.1642	0.2374	0.126	0.3612	0.1284	0.2277	0.1302	0.3066	0.04718	0.7361573	0.6520269	0.85695	0.31395	0.189322	0.3223535	0.3530444	0.1000826	0.07214134	0.02769812	0.2063257	0.3237967
chr18_4736622	-0.5047129	-0.02190165	0.2975164	0.008011867	-0.6295997	0.1050316	-1.110769	0.0451092	-0.1103513	-0.04357501	0.02792733	-0.09617801	0.3039	0.1285	0.2626	0.163	0.2434	0.1284	0.3945	0.1245	0.2361	0.1325	0.2805	0.04761	0.1135954	0.8657748	0.2743049	0.9613216	0.01211093	0.4172324	0.009673734	0.7192182	0.6497003	0.7444483	0.9238656	0.04360885
chr18_4736640	-0.3937384	0.1829811	0.08372443	-0.1494253	-0.5197706	-0.07559705	-1.484004	0.06828341	-0.2136844	0.1574348	0.3602304	-0.170635	0.3979	0.1823	0.3766	0.2259	0.3775	0.1697	0.4939	0.188	0.3385	0.1875	0.4153	0.06563	0.3639662	0.3236837	0.8368309	0.5193369	0.2023092	0.6606518	0.008985328	0.7212915	0.5525104	0.4095074	0.4300778	0.009477037
chr18_4736704	-0.290064	0.2457074	0.04533016	-0.1084108	-0.4995243	0.05306071	0.02934002	0.1503553	0.1900558	0.2036798	-0.4717194	-0.1960292	0.5036	0.1904	0.4386	0.2543	0.4414	0.1985	0.552	0.1797	0.3738	0.2004	0.5042	0.07246	0.6187581	0.2052007	0.9259984	0.6801227	0.3098819	0.7933298	0.9646488	0.4104617	0.6372229	0.3193724	0.4191167	0.006970869
chr18_47372201	1.996656	-0.4801095	0.2562367	-0.4993592	0.4041084	0.4338605	5.646771	-0.1630779	-0.09763448	0.2124668	0.4914027	-0.1815745	0.5402	0.1926	0.3868	0.2661	0.3315	0.1918	0.8817	0.1799	0.3665	0.2393	0.4484	0.0694	0.00186809	0.01444073	0.5412726	0.07046259	0.2501027	0.02641541	0.002513854	0.3725526	0.8042423	0.3886481	0.3273064	0.009053179
chr18_47374521	0.2660433	0.2966682	0.5987811	-0.03399284	-0.431868	-0.2905679	0.4003489	0.1725821	-0.4366173	0.03768678	-0.2492838	-0.05633302	0.5936	0.2752	0.489	0.3242	0.5053	0.2884	0.6971	0.2417	0.4909	0.2782	0.6048	0.09543	0.7183369	0.3000229	0.2854697	0.9209888	0.4607954	0.3346914	0.6805134	0.4883951	0.4384114	0.8964725	0.7427247	0.556792
chr18_47374556	-0.5394342	0.2752014	0.6162412	-0.02240539	-0.2613264	0.1664199	-0.446922	-0.0214982	-0.6429264	-3.670131e-05	-0.6604966	-0.009285757	0.3883	0.1651	0.3412	0.2261	0.3198	0.1754	0.4866	0.1763	0.303	0.1883	0.4378	0.07096	0.2004705	0.1001757	0.08956119	0.9231005	0.4387872	0.3502558	0.4223283	0.9044586	0.0431638	0.9998473	0.1749702	0.8961478
chr18_47377533	1.766613	-0.1677007	0.4999273	-0.07786876	-0.07188745	0.4636739	2.016938	0.2159629	1.309758	0.5083962	1.862801	-0.1677166	0.5855	0.2355	0.4803	0.3221	0.4757	0.2465	0.7622	0.2431	0.4768	0.2741	0.5579	0.08517	0.01444432	0.4888892	0.3612705	0.8189705	0.8942522	0.06830543	0.08671279	0.3888413	0.01575145	0.07446467	0.005588035	0.04975749
chr18_47377574	-0.8478503	0.1094433	-0.1216534	0.210241	0.2219311	-0.04358798	-8.044228	-0.2085893	-0.5626839	0.1549388	-1.556603	-0.0625057	0.7318	0.3629	0.6132	0.4429	0.6157	0.3359	0.971	0.391	0.6305	0.3906	0.8208	0.1032	0.4297636	0.7786947	0.8754698	0.6704031	0.7763872	0.9027207	0.0476307	0.6234216	0.488496	0.7149939	0.2786841	0.5468803
chr18_47404024	NA	NA	NA	NA	NA	NA	NA	NA	NA	NA	NA	NA	NA	NA	NA	NA	NA	NA	NA	NA	NA	NA	NA	NA	NA	NA	NA	NA	NA	NA	NA	NA	NA	NA	NA	NA
chr18_47404072	0.5905185	-0.02047634	0.2375953	-0.08006392	0.7003709	0.002119058	-0.03251491	-0.2719595	0.1427753	0.09139114	-0.02267355	0.1101557	0.2677	0.1203	0.219	0.1586	0.2002	0.113	0.3579	0.116	0.2146	0.1247	0.2733	0.04818	0.03355438	0.8658167	0.289794	0.618183	0.0006090944	0.9851342	0.9323955	0.01987755	0.515816	0.4671234	0.9363934	0.02239025
chr18_47404108	0.9030407	-0.154513	0.4975403	-0.2569574	1.148701	-0.2100343	-0.1362346	0.1623183	-0.1785101	-0.02298496	0.04819615	0.1330244	0.3966	0.169	0.3881	0.2372	0.3308	0.1695	0.51	0.1793	0.3114	0.1848	0.397	0.06851	0.03659749	0.3675206	0.2374025	0.2926262	0.001049183	0.2220063	0.8182662	0.3731341	0.5859271	0.9027127	0.9112801	0.05273117
chr18_4741471	0.1243237	0.2708405	0.4323654	0.1019331	0.5671649	-0.04196981	-0.51309	-0.01117871	0.3442857	0.09871439	-0.6058427	-0.2118122	0.386	0.1723	0.4279	0.1811	0.3482	0.1604	0.5152	0.1579	0.3224	0.2004	0.4258	0.06913	0.7663745	0.1215251	0.3611068	0.5798879	0.1267821	0.7961991	0.3933489	0.9442669	0.3120823	0.6293839	0.1979532	0.00223833
chr18_4741496	0.927046	0.09586899	0.675364	-0.06312317	0.2242294	-0.1202973	-3.153907	0.02773001	-0.5309974	0.6096259	3.846336	-0.2963207	0.6151	0.2549	0.654	0.3071	0.55	0.2446	0.7035	0.2476	0.4965	0.2591	0.8227	0.09582	0.2347119	0.7160965	0.4346809	0.8449127	0.733489	0.6334525	0.001441724	0.9135928	0.3532266	0.02305569	0.007865917	0.002082254
chr18_4741525	0.9817572	-0.0310244	0.00763982	-0.1782193	0.6653301	-0.09139824	0.5791979	-0.05053041	0.09646089	-0.01436545	-0.1976287	-0.3187555	0.3709	0.1549	0.3095	0.1807	0.2966	0.1497	0.5744	0.1428	0.2606	0.1573	0.3739	0.05475	0.01396513	0.8431474	0.9812735	0.3320286	0.03217334	0.5460679	0.4091376	0.7261676	0.7208228	0.9281376	0.6239758	6.125842e-09
chr18_4741566	-0.4072401	-0.08733715	0.0895859	-0.1406315	-0.04574866	0.02389972	-1.028175	-0.09278352	-0.300811	0.2626329	-0.5406632	-0.2173331	0.3366	0.1531	0.3065	0.1755	0.3015	0.1446	0.4303	0.1421	0.2837	0.1648	0.3469	0.05808	0.2545925	0.5729359	0.7808441	0.4301809	0.8849667	0.8700897	0.03101256	0.5180725	0.309273	0.1159839	0.1438033	0.0001872348
chr18_4741585	-1.350202	0.04086163	-0.7927474	-0.03216465	-0.04842153	0.0795481	-1.188168	-0.1461048	-1.040234	-0.2082897	-1.02725	-0.341492	0.449	0.1812	0.4019	0.2558	0.3386	0.2103	0.6017	0.1976	0.3404	0.2179	0.4523	0.07244	0.007210395	0.8244908	0.07088943	0.9032491	0.8929615	0.7115307	0.1147439	0.4685639	0.00406054	0.3508579	0.04280799	2.579403e-06
chr18_4741589	-0.09145214	0.1039416	2.659007	-0.05296168	0.2544622	-0.09824175	-3.222417	0.3444252	-0.3277964	-0.1417766	-1.593682	-0.3477621	0.5721	0.2088	0.6251	0.284	0.425	0.222	0.6905	0.2294	0.375	0.2281	0.5577	0.07885	0.8956889	0.6263773	0.0008994435	0.8580899	0.5878387	0.6661137	0.0007364453	0.1439117	0.4177481	0.5450668	0.01769559	1.099117e-05
chr18_4742067	0.3725626	-0.1096086	0.2924987	0.009472035	0.1152954	0.2902673	0.6121043	-0.05745173	0.1988701	0.3044155	0.1056551	-0.1497426	0.3573	0.1572	0.3323	0.223	0.313	0.1718	0.5143	0.1562	0.2816	0.1768	0.3926	0.06551	0.330113	0.4910833	0.406423	0.9669723	0.7264535	0.09602363	0.3073957	0.7163852	0.4980027	0.09013555	0.8045144	0.02255508
chr18_4742084	-1.44954	0.4686625	-0.3894057	0.02942215	-0.1531762	-0.1521918	-1.639488	-0.09327884	0.5016999	-0.008116244	-2.290291	-0.1906333	0.5617	0.2403	0.4813	0.3189	0.4266	0.2376	0.7076	0.2308	0.42	0.2646	0.5981	0.08671	0.03275604	0.05833454	0.478203	0.9303184	0.7453697	0.5338138	0.1015884	0.6941402	0.2783387	0.9764017	0.002148731	0.02850718
chr18_47431144	0.9057966	0.1344462	0.6116742	0.08740074	0.1741157	0.1847881	0.1689006	-0.04400211	0.3222948	0.4432158	2.267406	-1.622618e-05	0.5339	0.2273	0.4833	0.3018	0.3572	0.2371	0.6986	0.2149	0.3887	0.2754	0.7534	0.07699	0.1514218	0.5646085	0.2678648	0.7824754	0.6489019	0.4489634	0.8626597	0.8415023	0.4448916	0.1218346	0.04781865	0.9998323
chr18_4743843	0.7242421	-0.05867568	-0.03987774	-0.1858936	1.401435	0.2191941	1.251114	-0.04250173	-0.1570481	0.2069913	-0.5548065	-0.07107894	0.5041	0.1978	0.4839	0.2724	0.3838	0.2103	0.6738	0.2076	0.3864	0.2186	0.5077	0.08788	0.2146789	0.7712192	0.9425079	0.5114238	0.0007467104	0.3082108	0.1700581	0.8412705	0.7077561	0.3554894	0.3464637	0.4204223
chr18_4743962	0.1792268	0.03796704	-0.8993426	-0.1239068	0.2859543	-0.04096733	1.446735	-0.2208975	-0.8545042	0.1371582	0.3519827	-0.1493351	0.5546	0.2585	0.5276	0.3398	0.4498	0.2414	0.7421	0.2435	0.4821	0.2708	0.6211	0.09803	0.7879987	0.8871729	0.1476063	0.7316369	0.5701742	0.8691893	0.1913015	0.378929	0.120451	0.6258561	0.6569361	0.1295133
chr18_4744007	1.333349	0.3291785	-0.8232929	-0.1214824	0.5817863	0.2114131	1.96207	-0.07287414	-0.4813083	0.07600802	0.5165615	-0.2023127	0.4618	0.1947	0.4169	0.231	0.3441	0.1971	0.6277	0.1782	0.3598	0.1956	0.4618	0.07075	0.01043782	0.09724866	0.07265425	0.6088789	0.1123997	0.2929936	0.01496181	0.6873895	0.2119859	0.7031417	0.321117	0.004339353
chr18_4744504	1.737648	0.02282509	0.2130778	0.2819936	0.5919528	-0.2856792	11.08348	0.1940142	-0.4420008	0.1020649	0.6330265	-0.06850548	0.6231	0.177	0.4255	0.278	0.4072	0.1869	0.9506	0.1968	0.3905	0.1956	0.5042	0.08154	0.02917074	0.8990043	0.6504218	0.3298678	0.1842658	0.1332057	0.0002953889	0.3337615	0.2974043	0.6088434	0.2782588	0.402397
chr18_4744540	0.2328602	0.2015777	0.5946671	-0.1539746	-0.2595489	-0.08386222	-0.9541337	0.1357366	-0.1467673	0.2512746	0.7941358	-0.06871712	0.3984	0.1693	0.3822	0.229	0.2841	0.171	0.5078	0.1703	0.2783	0.1759	0.4531	0.07209	0.5918897	0.2406088	0.1504963	0.5127829	0.3810635	0.6289545	0.1055176	0.4322183	0.6124801	0.1596543	0.1181852	0.34174
chr18_4744573	0.5028387	0.1585503	0.5502525	-0.0386146	0.6120738	-0.06008794	-0.2127496	-0.09877004	-0.5013663	-0.01686415	0.009416115	-0.245527	0.4368	0.1871	0.3441	0.2562	0.3238	0.1681	0.5697	0.1638	0.2848	0.1659	0.406	0.06775	0.3004071	0.4051579	0.1332382	0.8841661	0.07370418	0.7245631	0.7589089	0.5519454	0.09150506	0.9201507	0.9830902	0.0002995513
chr18_4744617	0.2284497	0.08117586	1.606847	0.2374175	0.5576604	0.1951078	-2.145824	-0.2414418	-0.3300609	-0.55207	0.01561154	-0.2326541	0.5161	0.2382	0.5226	0.3304	0.4359	0.2708	0.6454	0.2403	0.4551	0.2357	0.4967	0.08927	0.7045847	0.74066	0.008756011	0.4976313	0.2495711	0.4879544	0.01109702	0.3294059	0.5184146	0.0228301	0.978237	0.009437681
chr18_4744642	0.4273036	-0.1517097	-0.1982989	-0.03996857	0.7873499	-0.2322729	0.4829812	0.3099366	-0.4072132	0.06346842	0.3932486	-0.1396115	0.3383	0.1521	0.2704	0.1962	0.2649	0.1535	0.4135	0.1549	0.2542	0.1655	0.351	0.06053	0.2345905	0.324217	0.4801664	0.841673	0.004155993	0.1348505	0.2875562	0.04807197	0.1213051	0.7052772	0.2941396	0.02132077
chr18_4744726	-0.4912078	0.04454092	-0.4628025	-0.08497113	-0.1812904	-0.3320369	-0.08740469	0.1841524	-0.5196345	0.08279597	-0.3946172	-0.0593378	0.47	0.2033	0.3438	0.2721	0.3735	0.2034	0.6131	0.1929	0.343	0.2172	0.4176	0.07656	0.3562705	0.8301461	0.2062006	0.7637985	0.6525262	0.1099744	0.9103281	0.3489015	0.1547175	0.7098209	0.390548	0.4396556
chr18_4744743	0.8486807	-0.00906497	0.2577621	-0.08206566	0.02204957	-0.03845072	0.5857993	-0.2861242	-0.02332739	0.2566434	0.4151495	-0.1400766	0.4745	0.1905	0.3797	0.2557	0.3292	0.1969	0.6551	0.1936	0.3638	0.2046	0.4621	0.07446	0.1153935	0.9627414	0.5299925	0.7563514	0.9495707	0.8481671	0.4992845	0.1470716	0.9523725	0.2195103	0.4256113	0.06065378
chr18_4745407	-0.4675312	-0.02541144	-0.6806379	-0.8559067	0.1680121	-0.1098989	-1.08986	0.01202019	-0.1110354	-0.05277695	-1.501675	-0.168765	0.4644	0.2289	0.4376	0.2825	0.3912	0.2175	0.5871	0.2197	0.3941	0.2375	0.5159	0.07944	0.372609	0.9139418	0.1619455	0.003656745	0.692657	0.6218812	0.1329067	0.957433	0.7956799	0.8290965	0.01264827	0.03419879
chr18_47462387	0.1629484	-0.1097131	-0.5824669	-0.009638765	-0.1731173	0.1746108	-0.1014793	-0.1313434	-0.5259627	-0.2189531	0.5575496	0.06282188	0.3428	0.1452	0.3441	0.1894	0.2721	0.1377	0.518	0.1497	0.2868	0.1635	0.4253	0.06205	0.6552048	0.4547062	0.1119801	0.9601464	0.5403913	0.2091257	0.8669182	0.3856732	0.07894181	0.186454	0.2354312	0.3122612
chr18_47462409	-0.04260429	0.1481579	0.5494954	-0.2793016	-0.5208607	-0.1253937	-0.1520994	-0.03757268	0.07704883	-0.2436649	-0.5772006	-0.01982977	0.316	0.1288	0.2852	0.1549	0.2358	0.1196	0.4389	0.1318	0.2261	0.1413	0.307	0.0549	0.8982161	0.2539895	0.06479319	0.074856	0.03182345	0.2979144	0.7555081	0.7774938	0.7399281	0.08779429	0.07356013	0.7183587
chr18_47462528	0.1955159	0.02978452	0.1880104	-0.1998028	0.559392	-0.4168976	0.1821446	0.05582354	0.05749587	0.3620787	0.6855258	-0.008179594	0.4286	0.1733	0.3618	0.2215	0.3217	0.1884	0.5985	0.1885	0.3369	0.1834	0.4492	0.06869	0.6802295	0.8655872	0.628067	0.3790556	0.09967584	0.02976484	0.8073781	0.7711759	0.8723417	0.05228614	0.1727348	0.9054349
chr18_4747378	-0.3110965	0.2285633	0.7484535	0.02404466	-0.0780483	-0.08488841	-0.2906881	-0.1184006	0.3469162	-0.03641426	-0.8226199	-0.1770866	0.3895	0.2024	0.3601	0.2417	0.3292	0.1935	0.4721	0.1861	0.3562	0.1907	0.4105	0.07464	0.4619555	0.268773	0.05249843	0.9230981	0.8228587	0.6668985	0.5872693	0.5319015	0.3627931	0.8513108	0.06765174	0.01798512
chr18_4747451	0.2113694	-0.1230812	-0.07669518	0.02091815	0.1434107	0.102899	-0.1178418	-0.04922235	-0.2592509	0.2477207	0.593429	-0.1253635	0.2964	0.1203	0.2336	0.1496	0.2211	0.1166	0.317	0.1203	0.2129	0.1274	0.3736	0.04585	0.4958226	0.3097776	0.7495485	0.8900399	0.5270139	0.3807714	0.724412	0.6846017	0.234127	0.05378202	0.1406457	0.006307835
chr18_4747973	1.401149	0.3940275	-1.559919	-0.1634228	4.498442	-0.1078837	3.296813	0.4836323	2.292824	-0.3059433	-2.76553	-0.183507	0.8741	0.3801	0.7165	0.5301	0.7457	0.3956	1.153	0.3978	0.7267	0.3892	0.7793	0.1402	0.4361963	0.3376409	0.1288271	0.7937786	5.835867e-05	0.8022298	NA	0.264665	0.03020255	0.4690029	0.02616064	0.1949869
chr18_4748001	2.562099	-0.4954717	-0.004455787	-0.04295506	-0.3888139	-0.3986113	-1.1152	0.362166	-0.5634802	-0.07870775	4.520841	0.1786921	0.8266	0.3682	0.6706	0.4867	0.6688	0.3893	1.25	0.3677	0.6595	0.3721	0.7973	0.1294	0.08108882	0.2108899	0.9960672	0.9385446	0.6655902	0.3456081	NA	0.3596938	0.5207042	0.8443486	0.000620639	0.1708999
chr18_47486358	0.9225687	0.3400009	1.851277	0.06984072	-0.1943175	0.175158	-7.760727	0.09507784	0.6448789	-0.2557584	0.8180045	-0.004563316	0.7014	0.2364	0.6989	0.3109	0.4971	0.242	0.9596	0.2311	0.5376	0.2575	0.653	0.1091	0.3484905	0.1622698	0.05815807	0.8309308	0.7344717	0.482505	0.0228729	0.6889523	0.3117955	0.3371847	0.3427568	0.9668357
chr18_47492900	0.3824544	0.2254068	1.318618	-0.2514453	0.4870686	0.5519137	-1.968089	-0.2330465	0.3499154	-0.04361733	0.02162805	-0.2375237	0.5408	0.2159	0.568	0.3118	0.4455	0.2558	0.6948	0.2187	0.4958	0.2546	0.6378	0.08268	0.551935	0.3080081	0.05604712	0.44354	0.3276695	0.03699541	0.04162868	0.2984313	0.5399377	0.8684154	0.9791633	0.004196887
chr18_47492911	0.2210704	0.2359082	-0.2538893	-0.1585092	-0.007166016	-0.1499265	-0.03344883	0.08727718	-0.02463587	0.05011774	0.2129018	-0.1110371	0.3856	0.1748	0.3454	0.2191	0.3121	0.1679	0.4841	0.1539	0.3202	0.1763	0.4367	0.06274	0.5968203	0.1839104	0.4903074	0.4802642	0.9825965	0.3787105	0.9517902	0.5752428	0.9418951	0.7796136	0.6609656	0.07734377
chr18_47492925	-0.4079517	0.07833568	-0.02337949	-0.1101533	-0.1074789	-0.13317	-0.8968179	0.1024099	-0.8426635	0.07898623	-0.4530644	-0.1730783	0.3859	0.1576	0.3398	0.1965	0.3115	0.1567	0.4626	0.1534	0.3357	0.1851	0.4035	0.0626	0.3294324	0.6235381	0.9484051	0.5825613	0.7430101	0.4012777	0.08566167	0.5094473	0.01805439	0.6749618	0.3042452	0.005790661
chr18_47501279	1.175866	-0.01868812	0.5975107	-0.2764866	0.3057518	0.225329	0.460238	0.1636134	0.3361589	0.2693784	0.06059623	-0.1384194	0.3936	0.1789	0.3486	0.2289	0.2919	0.1864	0.5981	0.1933	0.3064	0.1991	0.41	0.07209	0.006026749	0.9181408	0.1081617	0.2396657	0.3164228	0.2349672	0.5374366	0.4062797	0.2963208	0.1848753	0.8927682	0.05548037
chr18_47501306	0.008803541	0.2070836	0.06301551	-0.03413944	0.2277884	0.02977373	-0.5700396	-0.09068731	0.05826704	0.1625562	-0.07829079	-0.1025426	0.271	0.1297	0.211	0.1605	0.1919	0.1248	0.404	0.1272	0.2066	0.1254	0.2722	0.04864	0.9750544	0.1133875	0.7703418	0.8337073	0.2440372	0.8128846	0.1968025	0.4794675	0.7825913	0.198419	0.781963	0.03523045
chr18_47501314	0.1829325	0.06995639	0.1464631	0.0220688	0.5878941	0.04236855	0.06520971	0.004232018	0.09107714	0.09752695	0.05807512	-0.04725535	0.3494	0.158	0.2846	0.2106	0.2351	0.144	0.4691	0.1605	0.2675	0.1538	0.3274	0.05546	0.6237352	0.661966	0.621768	0.9184075	0.01507702	0.7709293	0.9022922	0.9792367	0.7428605	0.5309407	0.8668929	0.394908
chr18_47501355	-0.4355579	0.1629281	-1.007271	-0.08967317	-0.1375607	0.125362	0.3242624	0.1167015	-0.3360914	0.0241502	0.2009404	-0.112266	0.4255	0.1842	0.3778	0.2466	0.3532	0.1949	0.6245	0.1964	0.3622	0.1952	0.414	0.07702	0.3542643	0.3846381	0.01356609	0.7245323	0.7155835	0.5281209	0.6850838	0.5601421	0.3870873	0.9034215	0.6586231	0.1461429
chr18_47503308	1.205247	-0.07535307	-0.1256053	-0.07068046	0.6556662	-0.01880905	1.613502	0.1537337	0.7333018	0.1197318	0.5799813	-0.2784301	0.4447	0.1733	0.3625	0.2385	0.3361	0.1914	0.673	0.1948	0.3303	0.1693	0.4224	0.06371	0.0152027	0.6684809	0.7467483	0.7734982	0.0661625	0.9231599	0.07618307	0.4388899	0.03612594	0.4857979	0.2132949	1.292356e-05
chr18_47516750	0.8967503	-0.05007251	-0.357495	-0.4638806	0.1023098	-0.1062546	0.9397681	-0.1985563	-0.3947194	0.0854364	0.714574	-0.2158931	0.5162	0.2195	0.3762	0.2812	0.3581	0.2093	0.8067	0.21	0.3574	0.2187	0.4512	0.08033	0.1367854	0.8238799	0.3786047	0.1134028	0.7896579	0.6195963	0.4911743	0.3552662	0.3023187	0.7030558	0.1575537	0.007386608
chr18_47516826	0.3816487	0.04103563	-0.03974954	0.003248769	0.1817165	0.1069149	0.3602908	-0.03154201	0.03456273	0.1355979	0.1300803	-0.1773629	0.2484	0.09694	0.2006	0.139	0.1965	0.1109	0.3518	0.1086	0.2036	0.1119	0.2414	0.0385	0.136679	0.6735245	0.8460777	0.9815342	0.3645462	0.3380026	0.3377263	0.7727924	0.8679978	0.2285251	0.6010289	4.156229e-06
chr18_47516885	0.2095928	-0.006521441	-0.4711486	0.1116053	0.8160101	-0.1809256	0.7205307	0.1960009	-0.4566106	0.3629415	-0.04378034	-0.1281197	0.4444	0.1668	0.3269	0.2221	0.3695	0.1564	0.6454	0.1849	0.287	0.1881	0.4128	0.07495	0.6726598	0.9692495	0.1731733	0.6241694	0.04015714	0.2532141	0.3937904	0.2975233	0.1274972	0.05808296	0.9230448	0.0882701
chr18_47519215	0.1888952	-0.3991526	0.0666039	0.1905833	-0.8841197	-0.3359553	0.4188491	-0.2090517	-0.0004344939	-0.1742106	0.3092534	-0.03604747	0.5631	0.2721	0.4618	0.3404	0.5158	0.272	0.6942	0.2611	0.5149	0.2846	0.5845	0.09818	0.7816135	0.1580723	0.8982069	0.5985792	0.1419784	0.234612	0.6640821	0.4395909	0.9994228	0.5573309	0.6677044	0.7148254
chr18_47519224	0.5004687	-0.3163625	-0.3919071	0.307137	0.00476879	-0.1430426	0.2894339	-0.008652201	0.1489001	-0.3669786	0.1126885	0.07259596	0.6104	0.2809	0.5403	0.3963	0.5855	0.3008	0.8796	0.2863	0.5436	0.32	0.6804	0.1	0.5160543	0.2797416	0.5416215	0.4767408	0.9947318	0.6501766	0.8756117	0.9768999	0.8181625	0.2772551	0.903395	0.4700973
chr18_47523916	0.757135	-0.1880515	0.6285402	-0.1210628	-0.09820691	-0.2357358	8.840487	0.09926091	-0.6111504	0.1117985	-0.1420137	-0.1945046	0.6544	0.2082	0.6442	0.2675	0.4427	0.2053	1.007	0.2067	0.4983	0.2177	0.5879	0.08498	0.3816516	0.3770027	0.4555078	0.6627797	0.8423301	0.2611014	NA	0.6384646	0.2876206	0.6162115	0.8450745	0.02257515
chr18_47526811	0.5604668	0.209513	-0.3217946	-0.105068	0.5921199	0.01216456	1.645883	0.06394354	-0.3778626	0.164052	0.176974	-0.009955783	0.4112	0.179	0.3651	0.2254	0.3473	0.1778	0.5722	0.1637	0.3207	0.1823	0.462	0.07142	0.2140748	0.2495021	0.4119062	0.6497247	0.1098653	0.9463214	0.01832492	0.6999819	0.2644181	0.3762529	0.7340607	0.8894172
chr18_47526836	0.2227313	-0.06476816	-0.1163961	0.1221018	0.124526	-0.07864389	0.6625571	-0.08339105	0.01029086	0.1277118	0.1316768	-0.06618006	0.2295	0.1053	0.2173	0.1373	0.2009	0.1042	0.3261	0.1128	0.2058	0.1088	0.2567	0.04078	0.3448618	0.540761	0.6010801	0.3783805	0.5437161	0.4528746	0.05477018	0.462605	0.9609721	0.2432696	0.6200558	0.1049092
chr18_47526887	0.03393298	-0.1440743	0.1322351	-0.1584928	-0.1721795	0.1407102	0.1449197	-0.2116321	0.4821513	-0.08595956	-0.661156	-0.1604918	0.2571	0.1078	0.2206	0.1351	0.2042	0.1036	0.3536	0.1027	0.1993	0.1131	0.271	0.04264	0.8985075	0.1839444	0.5587719	0.2450745	0.4091311	0.176728	0.70145	0.04038523	0.01775489	0.4501561	0.01885451	0.0001696041
chr18_47526933	0.9779413	-0.008116843	0.2023929	0.02801042	0.5972811	0.2292167	0.01029469	-0.3278449	0.4802644	-0.2512941	0.7200725	0.07228379	0.3772	0.1642	0.3556	0.2	0.3113	0.1523	0.4892	0.1537	0.307	0.157	0.4075	0.06041	0.01634496	0.9611092	0.5947554	0.890855	0.06825313	0.1368888	0.9853565	0.0350593	0.1365309	0.1139352	0.1065972	0.232334
chr18_47526953	0.4662703	-0.06645339	0.4379823	0.2684091	0.2255696	0.4801263	-0.2041848	-0.1149991	-0.1321361	0.2218453	0.5034001	-0.09862295	0.5414	0.2101	0.4358	0.2465	0.3515	0.2137	0.7443	0.2064	0.3894	0.2149	0.5758	0.06925	0.4690087	0.7571433	0.3657035	0.2912968	0.5479839	0.02817584	0.8546325	0.5856373	0.7546236	0.3133587	0.4747398	0.1553926
chr18_47554660	0.6436858	0.03390609	-0.25643	0.0004585903	0.4542878	0.1124462	0.6637869	-0.03132835	0.05156319	0.3271077	-0.06700896	-0.1323825	0.5001	0.194	0.4278	0.2417	0.3051	0.1966	0.6227	0.1838	0.3395	0.2017	0.505	0.07688	0.2650222	0.8638674	0.5879592	0.998531	0.1561948	0.5749394	0.4042309	0.8669419	0.8864015	0.1121909	0.9088191	0.08600844
chr18_47575269	-0.1069448	-0.121399	-0.5844463	-0.3408334	-0.2114024	0.1912446	0.1481325	0.1561578	-0.3947361	0.1453882	0.04131593	0.02170853	0.3414	0.1769	0.3387	0.2281	0.3006	0.1656	0.454	0.1612	0.3034	0.1757	0.4153	0.06386	0.7684271	0.4993996	0.1044682	0.1457144	0.5023848	0.2547393	0.7712665	0.339046	0.2150809	0.4152971	0.9278903	0.7344248
chr18_47575291	0.1248754	0.004747446	-0.2538106	-0.006098052	-0.1450173	0.14004	0.1911774	0.004708226	0.1110588	0.08547266	-0.3020419	-0.09527477	0.2463	0.1119	0.2148	0.1665	0.202	0.1177	0.3134	0.1186	0.207	0.1258	0.2768	0.04636	0.6231533	0.9663717	0.2484869	0.9711917	0.4819884	0.2373904	0.5624009	0.968557	0.599656	0.5002889	0.2943823	0.04008252
chr18_47575337	-0.0928984	-0.108044	-0.08472828	0.08674324	-0.1686309	-0.02538936	0.167661	0.0005088616	-0.2864071	0.09939822	0.07558345	0.007294575	0.222	0.1029	0.1976	0.1351	0.1778	0.103	0.2844	0.1036	0.1841	0.1134	0.2347	0.04152	0.6832595	0.2962926	0.6742427	0.5246588	0.3506555	0.8063112	0.5719505	0.9961021	0.1262337	0.3838233	0.7542446	0.8606579
chr18_47575351	NA	NA	NA	NA	NA	NA	NA	NA	NA	NA	NA	NA	NA	NA	NA	NA	NA	NA	NA	NA	NA	NA	NA	NA	NA	NA	NA	NA	NA	NA	NA	NA	NA	NA	NA	NA
chr18_47578791	0.151154	0.03214302	0.1670307	0.1148767	-0.08432034	0.08514007	-0.3250831	-0.1431914	-0.06424062	-0.1658199	-0.3897958	-0.1498238	0.3103	0.1381	0.2706	0.1789	0.2561	0.145	0.3724	0.1421	0.2483	0.1557	0.3617	0.05913	0.643309	0.8176865	0.5523571	0.5275382	0.7502821	0.5612624	0.4178528	0.3185438	0.8021083	0.292796	0.3150354	0.01142673
chr18_47581009	0.4376408	0.1388988	-1.036225	0.6137518	0.05266886	0.04450272	1.861685	-0.1817095	-0.6693474	0.2487945	4.588778	-0.2057609	0.5691	0.1878	0.4111	0.3128	0.351	0.2423	0.8536	0.195	0.36	0.2044	0.8211	0.08426	0.5271722	0.4675626	0.02157492	0.06236932	0.8882597	0.85857	0.2558996	0.3607404	0.08280517	0.2334589	0.001423365	0.01496226
chr18_4758455	0.8905767	-0.03181605	-0.1715968	0.02440417	0.7882163	-0.1052623	0.4719216	0.0965906	0.1089977	-0.1945171	-0.624557	-0.2351835	0.3716	0.1521	0.3336	0.1946	0.3054	0.1649	0.5958	0.1625	0.2941	0.1606	0.3936	0.05772	0.02608213	0.8362092	0.6277383	0.9020997	0.01398593	0.5289554	0.5246813	0.5575374	0.723171	0.2319043	0.144648	4.746605e-05
chr18_4758464	0.5527072	0.0209319	-0.1366123	0.190876	0.8172406	0.07747043	-0.3489124	0.03973963	0.151872	-0.1250091	0.2984679	-0.2717939	0.2563	0.1097	0.2376	0.1425	0.223	0.109	0.3786	0.111	0.1983	0.1203	0.2593	0.04263	0.037119	0.8495765	0.5765015	0.1849024	0.0003536278	0.4798753	0.3936685	0.7219886	0.4528567	0.3022603	0.2662745	1.892089e-10
chr18_4758499	0.7723062	0.1423751	0.01912056	0.18263	0.6174032	0.05999205	0.7900722	-0.03297096	0.04684609	-0.1108885	0.2458078	-0.2927081	0.3106	0.1236	0.2598	0.1643	0.2326	0.1233	0.4525	0.1257	0.2399	0.127	0.2853	0.04558	0.01810238	0.2530099	0.943342	0.2728782	0.00983567	0.6292087	0.1194622	0.7946954	0.8496454	0.3864529	0.4089357	1.406567e-10
chr18_47585405	0.2047863	0.1143783	-0.1327621	-0.2653605	0.06578213	-0.3838262	-0.453762	-0.2285078	-0.8812306	0.0284084	0.1932984	-0.1953529	0.4352	0.1865	0.3897	0.2543	0.3503	0.1972	0.5787	0.1872	0.3652	0.1993	0.4639	0.06984	0.6718151	0.5468224	0.7537153	0.3128839	0.8603809	0.05637058	0.5225172	0.230496	0.02468226	0.8889118	0.7120288	0.005265621
chr18_47585442	0.5113987	0.1309853	-0.08092575	-0.2114196	-0.1271628	-0.4645374	0.3913779	-0.16197	-0.3126413	-0.06704594	0.1378809	-0.2045186	0.4167	0.1871	0.3671	0.251	0.3609	0.1943	0.5502	0.1871	0.3719	0.1941	0.4153	0.06702	0.2645796	0.4916297	0.8375293	0.4148751	0.7424562	0.01901372	0.5525186	0.395103	0.4351782	0.7347225	0.7626383	0.002328778
chr18_47585474	0.7628501	-0.03156741	0.5612131	-0.2613778	-0.3000084	-0.4824146	0.4943152	-0.03334808	-0.04722553	0.1986876	0.5136773	-0.1059486	0.3793	0.1856	0.3494	0.2329	0.3317	0.1822	0.5081	0.1798	0.3488	0.1807	0.3856	0.06507	0.06275614	0.8672694	0.1323278	0.2750913	0.3935201	0.009230381	0.4020695	0.8552292	0.8990266	0.2794997	0.219023	0.1042107
chr18_47585500	0.4834683	0.1198033	0.3793817	-0.07990852	-0.01291563	-0.5230695	0.5641865	0.06545884	-0.1164172	0.1273587	0.5574358	-0.02094607	0.4207	0.1828	0.3655	0.243	0.3634	0.2007	0.5723	0.1981	0.3803	0.2032	0.4232	0.07116	0.297155	0.5193574	0.3339623	0.7497379	0.9735859	0.01067394	0.4188497	0.7460253	0.777086	0.5394208	0.2327034	0.7690594
chr18_47585504	0.9600805	0.08717342	0.2360714	-0.1845517	0.07489761	-0.4562476	0.9265051	0.02407845	0.01979553	-0.0534916	0.4420467	-0.07073702	0.4032	0.1825	0.3485	0.2275	0.3282	0.1846	0.5334	0.1821	0.3353	0.1825	0.3836	0.06144	0.02933014	0.6386118	0.5254765	0.4295601	0.8293257	0.01513758	0.1417657	0.896554	0.955644	0.7732072	0.2872349	0.2504968
chr18_47585532	0.4473486	0.1073938	1.244192	0.01074261	-0.2042198	-0.3610033	0.01243494	-0.1470265	0.4637789	-0.06718933	0.108019	-0.01881214	0.5472	0.2459	0.4551	0.3195	0.4716	0.2557	0.6993	0.2663	0.4769	0.25	0.5507	0.08993	0.4938057	0.6720563	0.014918	0.974583	0.7025677	0.1722879	0.9898583	0.5946069	0.392676	0.7946916	0.869947	0.8349644
chr18_47585535	0.5907187	-0.1934719	1.201097	0.1361029	-0.08602741	-0.2464641	-0.7838647	-0.4244317	0.6467795	0.2111325	1.023546	0.07473874	0.5595	0.2403	0.4764	0.3079	0.4719	0.2553	0.7432	0.2519	0.4476	0.2494	0.5796	0.08411	0.381532	0.4344879	0.02664311	0.6740754	0.8723098	0.3506141	0.4803884	0.1029772	0.1963007	0.4123239	0.1501288	0.3759223
chr18_47585540	0.236453	0.116126	0.5119721	-0.0212685	0.1895759	-0.4725506	-0.2663274	-0.2383052	0.1384854	0.1554805	0.1642129	-0.190125	0.4972	0.2259	0.4157	0.305	0.4177	0.2256	0.673	0.2354	0.4222	0.2237	0.5253	0.08348	0.6798843	0.6165322	0.2626568	0.9470513	0.6800702	0.04128667	0.7697515	0.3251679	0.7662061	0.4981353	0.7902366	0.02323542
chr18_47590487	0.6988757	0.06738406	-0.641417	0.1375513	0.486214	-0.1515411	1.672496	0.070141	-0.03595199	-0.1018668	0.2222464	-0.2079076	0.3859	0.1618	0.2942	0.1878	0.2574	0.1633	0.5616	0.1589	0.2574	0.1553	0.3988	0.05406	0.09477166	0.6810889	0.03718567	0.4718927	0.0679565	0.3599107	0.0137358	0.6629763	0.8926377	0.5169994	0.6093132	0.0001229122
chr18_47590602	0.4654795	0.3032073	-0.1518045	0.102102	0.2118688	-0.1483991	1.323894	0.06375947	-0.1275517	-0.1446182	-0.3788445	-0.03223405	0.506	0.199	0.3755	0.2539	0.3501	0.1925	0.7142	0.1972	0.3885	0.1971	0.4406	0.07134	0.4275088	0.1353898	0.7078917	0.6973079	0.5708047	0.4493577	0.1944717	0.7512627	0.7622492	0.4719335	0.4401859	0.6522161
chr18_47590793	0.001215163	0.04739642	-0.0344639	0.2790187	0.1671124	-0.1484195	-0.2513955	0.106873	-0.0860647	0.1163906	-0.5040134	-0.2137203	0.4823	0.1903	0.3897	0.2193	0.3654	0.1666	0.6851	0.175	0.3418	0.192	0.461	0.06562	0.998239	0.8068357	0.9350878	0.2144788	0.6703148	0.3797143	0.7892364	0.5476544	0.8129413	0.5518951	0.3319475	0.001154381
chr18_47590910	-0.3410394	-0.2600185	0.537628	-0.03042516	-0.4175865	0.1633214	-1.376136	-0.3212873	-0.6691934	0.1001959	0.1338228	-0.3209308	0.3988	0.181	0.4051	0.2599	0.3859	0.1936	0.5008	0.1995	0.3925	0.2007	0.4673	0.07553	0.4329123	0.1577032	0.2249863	0.9099973	0.3181383	0.4078733	0.01738518	0.1145452	0.1168502	0.624789	0.8001266	2.266129e-05
chr18_47590926	0.8848004	-0.2021899	0.05737778	-0.05135568	0.3250459	0.0915794	0.8748968	0.1441048	0.2272695	-0.08547547	0.226625	-0.1175117	0.3207	0.1523	0.3004	0.2063	0.2748	0.1588	0.4092	0.1444	0.3052	0.1588	0.37	0.05919	0.008968839	0.1894901	0.8554393	0.8075546	0.2554098	0.5690992	0.05107282	0.3233994	0.4782447	0.5951218	0.5693345	0.04749609
chr18_4759668	-0.7283836	-0.07604592	-0.8690295	0.07116744	-0.1818499	-0.07517685	0.02986579	0.07685343	-0.8858901	0.01213316	-0.4920716	-0.114157	0.3751	0.1775	0.3413	0.2313	0.3053	0.1682	0.4742	0.1582	0.2948	0.1632	0.3733	0.06985	0.07185214	0.673299	0.0166956	0.7646799	0.5705749	0.6595161	0.95578	0.6314539	0.004085199	0.9415287	0.2213761	0.103033
chr18_4759684	-0.4242068	0.04344367	-0.1681241	-0.03586877	-0.5046507	-0.01644358	-0.1668103	-0.06765379	0.2183186	0.09300089	-0.3170187	-0.1143335	0.2364	0.1066	0.2044	0.1324	0.18	0.1085	0.2782	0.09755	0.1793	0.1088	0.2494	0.04519	0.08123185	0.685318	0.4207277	0.7882936	0.005818781	0.8802447	0.564659	0.4900548	0.2309621	0.3954845	0.2183384	0.01148854
chr18_4759690	-0.4575875	0.01679658	-0.1000149	-0.1076848	-0.403591	0.03882917	-0.2876151	-0.03218552	0.07849381	0.1576803	-0.2828084	-0.09198035	0.2202	0.1109	0.2048	0.1323	0.1738	0.1039	0.3093	0.1051	0.1728	0.1092	0.2394	0.04428	0.04265753	0.8803522	0.6326481	0.4197877	0.02220651	0.7101206	0.3765381	0.7607157	0.6545766	0.1511949	0.251394	0.03796743
chr18_4759713	-0.04321188	-0.02125935	0.05873334	-0.1355724	-0.2618795	0.0291279	0.06173626	-0.06817895	0.02157891	0.1325518	-0.1720695	-0.07409456	0.2303	0.1083	0.195	0.1404	0.169	0.1154	0.3	0.1062	0.1652	0.1082	0.2443	0.04417	0.8551202	0.8452787	0.7676772	0.3390465	0.1266879	0.8020292	0.8443685	0.5232421	0.8974936	0.2232731	0.4946097	0.0937678
chr18_4759716	-0.178784	-0.05530901	0.03368022	-0.2049717	-0.4415967	0.1320776	-0.3617028	-0.09859459	0.1531411	0.08363283	-0.1818833	-0.1205623	0.241	0.1108	0.1864	0.1392	0.1793	0.1127	0.3093	0.1068	0.1722	0.1039	0.2247	0.04664	0.4715395	0.6198202	0.8590991	0.144796	0.01539377	0.2442324	0.2661034	0.3586763	0.3810103	0.4233752	0.430258	0.009818945
chr18_4759729	-0.3980295	0.037864	-0.03358615	-0.1030695	-0.360961	0.03425249	-0.2330865	-0.07275548	0.0410883	0.1284969	-0.2970137	-0.1171353	0.2421	0.1095	0.218	0.1417	0.1858	0.1084	0.339	0.1078	0.1679	0.1215	0.2449	0.04482	0.1106761	0.7310639	0.880481	0.471501	0.05627351	0.7534296	0.5177243	0.5022341	0.8093654	0.2938319	0.2396492	0.009032164
chr18_4759749	-0.2428937	0.2499599	0.2518411	-0.1594774	-0.4971479	0.1677479	-0.6315498	-0.2017718	0.8449563	0.2600577	-0.05177931	-0.1305565	0.3449	0.1518	0.2842	0.1936	0.2371	0.17	0.4257	0.1601	0.2637	0.1612	0.3521	0.06529	0.5085925	0.1036188	0.3955473	0.4189974	0.04165041	0.3308569	0.1794609	0.2134887	0.001996055	0.1113482	0.8905239	0.0460021
chr18_47598956	-0.3336389	0.04230818	-0.2605718	0.268538	0.243619	0.05441455	-0.6990606	0.1017129	-0.4757049	0.1728548	0.6033733	-0.05716087	0.408	0.1536	0.3653	0.1943	0.302	0.1494	0.5483	0.1475	0.3038	0.1641	0.435	0.05928	0.4553147	0.7854873	0.5066826	0.175182	0.4418816	0.7187478	0.2863216	0.495216	0.135741	0.2987719	0.2116813	0.3357702
chr18_47598981	-0.02900218	-0.08853132	-0.2313929	0.174183	-0.2753849	0.1404304	0.01970952	-0.02830924	-0.4692551	-0.1293496	0.7895319	0.02462831	0.394	0.1328	0.3558	0.1725	0.3054	0.1469	0.564	0.1467	0.2907	0.1585	0.4627	0.05988	0.94606	0.5087746	0.543328	0.3199211	0.39054	0.3443585	0.9769782	0.848615	0.1224641	0.4203759	0.1303528	0.6813979
chr18_47599021	0.5573805	-0.01831685	-2.04798e-05	-0.04758681	-0.1209329	-0.09721788	1.27802	0.1433171	-0.1183929	0.1423419	0.4778363	0.01924305	0.3045	0.1207	0.2633	0.1294	0.2377	0.1142	0.4588	0.1126	0.2212	0.1168	0.3223	0.0473	0.08123714	0.8802552	0.9999401	0.7153668	0.6211785	0.3977059	0.01332026	0.2059775	0.6016901	0.2261488	0.1604772	0.6844674
chr18_47599048	0.6165849	-0.02982999	0.3042633	0.09372589	-0.5795502	-0.1358433	4.520279	0.2113276	0.2383609	-0.04750517	0.03377907	-0.1688488	0.5286	0.143	0.3991	0.1956	0.2924	0.166	0.8806	0.1744	0.2872	0.1539	0.444	0.06199	0.3220936	0.8364336	0.4845358	0.6384154	0.0580364	0.4196784	0.01499867	0.2328025	0.4266238	0.7603676	0.9456513	0.006556492
chr18_47599076	0.4927018	-0.1303636	0.1801885	-0.05844401	-0.1865993	0.02426897	2.291927	0.2280491	0.8446987	0.3849609	0.4609209	0.03415663	0.497	0.163	0.392	0.2135	0.3123	0.1837	0.6959	0.1867	0.3625	0.1856	0.4707	0.06552	0.3896535	0.4300648	0.6723862	0.7891375	0.5702963	0.8966742	0.01802181	0.2301408	0.02987742	0.04153941	0.3876081	0.602927
chr18_47599102	-0.187956	0.0804106	-0.1377273	0.03363288	-0.1153782	0.0379185	-0.06118608	-0.09258876	0.1786858	-0.03981932	-0.1979939	0.01789817	0.1795	0.07731	0.1667	0.09171	0.1374	0.07591	0.2404	0.07557	0.1602	0.0867	0.2059	0.03186	0.3029624	0.299739	0.4152795	0.7149731	0.4055441	0.6184292	0.8048666	0.2218204	0.2709026	0.6472775	0.3467058	0.5744633
chr18_47599127	0.09230246	0.05409558	-0.002595445	-0.09846448	-0.01305644	-0.00480943	0.3457551	-0.02125037	0.03425568	0.1262627	-0.3424599	-0.02731061	0.2027	0.09177	0.1846	0.1207	0.1532	0.08939	0.2708	0.09213	0.1617	0.09596	0.2019	0.03856	0.6556609	0.557216	0.988975	0.4180468	0.9328825	0.9572639	0.2190399	0.818344	0.834402	0.1902932	0.0966623	0.4791093
chr18_47599198	-0.3374209	0.006719539	0.2647343	-0.189426	-0.1419015	-0.1058275	-0.3785892	0.05711175	-0.3379496	0.08253393	-0.203115	-0.0228383	0.2179	0.1039	0.206	0.1305	0.1969	0.1077	0.2748	0.09466	0.18	0.1146	0.2502	0.04095	0.1307111	0.948713	0.2085529	0.1501146	0.479834	0.3286194	0.185287	0.5480888	0.06477154	0.4743332	0.4318732	0.5773607
chr18_47599206	0.100561	-0.4911873	-0.06239168	0.07101676	-0.02074499	-0.355133	-0.2823225	0.08890227	0.3503643	0.1633855	0.1516788	-0.02011201	0.5726	0.2446	0.4999	0.3212	0.4566	0.2759	0.6815	0.2329	0.4819	0.2593	0.6804	0.09513	0.8855156	0.05151961	0.9139208	0.8341496	0.9677575	0.2160054	0.7617621	0.7104724	0.5240869	0.5428224	0.8702277	0.8333108
chr18_47600253	0.3183479	0.006297917	-0.3162481	-0.3172834	0.2458116	0.001449683	0.8214586	0.06007349	-0.01802029	0.04744886	0.1023741	-0.08606829	0.3138	0.1339	0.2682	0.1692	0.2396	0.1223	0.4805	0.1286	0.2471	0.1384	0.3342	0.05371	0.3354221	0.9628233	0.2559774	0.06457916	0.31923	0.9906135	0.1337952	0.6431811	0.9436639	0.7342035	0.7728011	0.1095653
chr18_47600318	0.7981992	-0.1772431	0.7004105	-0.1301893	0.5441901	0.06002759	1.819057	-0.1517286	-0.2674542	0.3337211	-0.08509443	-0.1068838	0.4306	0.167	0.3848	0.1918	0.3049	0.1616	0.6933	0.1525	0.3085	0.1635	0.4392	0.05992	0.09432035	0.2953618	0.09294979	0.5052998	0.08916292	0.7139356	0.05864914	0.3254576	0.4095622	0.04404721	0.8618169	0.07498286
chr18_47607261	-0.8369635	-0.3359885	0.04673331	-0.06809514	-0.4214082	0.4351404	-2.19276	-0.6327037	-0.8131446	0.3043895	-0.1083271	-0.1690382	0.6209	0.31	0.5283	0.3812	0.5025	0.3041	0.8583	0.2714	0.5215	0.295	0.6682	0.1201	0.2906617	0.3028033	0.9401292	0.8688295	0.4684185	0.172837	0.1898658	0.02484792	0.1833782	0.3241775	0.9039978	0.162326
chr18_47607294	0.1124026	0.3891548	0.9871533	0.05802943	0.1826295	0.3671014	3.096666	-0.03741714	0.03681325	-0.26495	-1.566155	-0.08764686	0.532	0.2723	0.5313	0.4178	0.467	0.2702	0.8837	0.2573	0.4405	0.2646	0.556	0.09475	0.858014	0.1690893	0.1154726	0.8995819	0.7294884	0.1908418	0.1009727	0.8882443	0.9401936	0.3342275	0.01921696	0.3571177
chr18_47607405	0.9052118	0.2000604	0.2838286	-0.0878881	0.491382	0.00973573	0.8255593	0.00298068	0.3588914	-0.09842179	0.9325907	-0.1257734	0.4106	0.1797	0.367	0.2162	0.3441	0.1734	0.6616	0.1635	0.3513	0.1758	0.4248	0.06135	0.04441052	0.2734382	0.4718886	0.6914423	0.1799802	0.955903	0.3494337	0.9856507	0.3388222	0.5815434	0.0468742	0.04073333
chr18_47610509	0.9925862	0.04889219	-0.04747575	-0.2742262	-0.008514771	-0.03911034	1.604853	-0.1056497	0.2739834	0.05929038	0.6886839	-0.089934	0.4041	0.1747	0.3165	0.2425	0.2813	0.1788	0.5675	0.1699	0.289	0.19	0.4125	0.07105	0.02465259	0.7828861	0.88685	0.2726081	0.976827	0.8296012	0.01988843	0.5400127	0.3640972	0.7593227	0.1282907	0.2067381
chr18_47610513	0.5328981	-0.1378754	-0.1248744	-0.05039035	0.6231198	-0.09894145	17.7463	-0.009640652	-0.785521	-0.5827302	-0.2015352	-0.1330796	0.7081	0.291	0.5703	0.4245	0.5603	0.3141	0.9851	0.3619	0.529	0.326	0.6628	0.1365	0.5951402	0.6503369	0.8572594	0.914409	0.356969	0.7648961	0.001946884	0.9801879	0.2076215	0.09105404	0.8198921	0.334136
chr18_4761594	-0.1437023	-0.1095319	-0.2715816	0.04051118	0.1640569	0.0626423	-0.1345443	-0.03582619	-0.1798494	0.09017755	-0.2369924	-0.01258422	0.2767	0.1362	0.2456	0.1873	0.2074	0.1368	0.3652	0.1394	0.2193	0.1331	0.2962	0.05215	0.6177328	0.4256226	0.2837562	0.8317461	0.439039	0.650112	0.731624	0.7991144	0.4236278	0.501909	0.444745	0.8095707
chr18_47621445	0.1323199	-0.2598131	-0.9316034	-0.2679691	-0.1749468	0.2000129	-0.2692136	-0.1247509	-0.01058781	-0.04916486	0.3983964	0.05874205	0.4225	0.1723	0.3278	0.2275	0.3176	0.1899	0.5583	0.1802	0.361	0.1958	0.4467	0.07051	0.7765194	0.1374485	0.007253862	0.2513818	0.6014473	0.301095	0.6891168	0.4958977	0.9781795	0.8054987	0.4249066	0.4059574
chr18_47621457	-0.9179949	0.1691688	0.01680269	0.449055	0.2188767	0.2851506	-0.4882532	-0.1527485	-0.5521719	-0.1480344	-0.09351791	0.007589555	0.3977	0.1925	0.3409	0.2418	0.3147	0.1896	0.5879	0.1818	0.3229	0.1916	0.3741	0.07662	0.03418657	0.388488	0.9630418	0.07154137	0.5091441	0.1397616	0.5016967	0.408691	0.1055682	0.4482666	0.8166704	0.9213262
chr18_47621474	-0.8347749	0.1699668	0.04599984	-0.05391627	0.2446195	-0.03338389	-0.8511417	0.2691604	-0.1084187	-0.01384186	-0.7814536	0.02319213	0.4285	0.201	0.356	0.265	0.3561	0.1899	0.5394	0.1914	0.3583	0.1923	0.4292	0.07548	0.07837062	0.4074732	0.9038908	0.8444664	0.5209316	0.8629672	0.1839453	0.1675027	0.7775588	0.9436866	0.1000744	0.7593112
chr18_47621485	0.1933327	0.04047645	-0.02452343	-0.1528809	-0.03003202	0.04046441	0.211566	-0.02140396	0.3159278	-0.07098001	-0.2304192	0.1036324	0.302	0.1358	0.2476	0.1731	0.2324	0.131	0.3995	0.1304	0.2402	0.1374	0.3056	0.04736	0.541674	0.7677661	0.9235519	0.3843761	0.8999794	0.759432	0.6273354	0.8707237	0.2016859	0.6088649	0.4728075	0.02883539
chr18_47621519	-0.01264791	0.08471563	-0.3230822	0.1988265	0.1901537	0.09249999	0.364076	-0.01729827	0.07932932	0.0442521	0.315006	-0.04096164	0.2973	0.1173	0.2524	0.159	0.2206	0.1239	0.4035	0.1198	0.2328	0.1363	0.2667	0.0473	0.9675996	0.4732337	0.215495	0.2169893	0.4004888	0.4588043	0.4090415	0.8860114	0.740343	0.7477277	0.2549768	0.3870238
chr18_47621530	0.4112499	0.01065681	0.141643	0.05192125	-0.2164282	-0.1156759	0.4579072	-0.05278006	0.0103964	-0.07176206	0.8180922	-0.146648	0.3339	0.1324	0.2676	0.1847	0.2564	0.1463	0.4736	0.1397	0.2562	0.1347	0.3517	0.05527	0.2456543	0.9364115	0.610048	0.7823371	0.4145653	0.4341156	0.3944602	0.7083261	0.9687111	0.5975692	0.02944333	0.008067163
chr18_47621579	-0.108965	-0.1278726	-0.634128	-0.156078	-0.3208783	0.07896778	0.5731701	0.09782	-0.4545324	0.1118727	0.9698583	0.03482614	0.4675	0.1891	0.3651	0.2591	0.3604	0.1987	0.6812	0.1878	0.3567	0.2087	0.4519	0.06907	0.8367587	0.5066799	0.1058863	0.5606921	0.4062524	0.696908	0.5378973	0.6089271	0.2338704	0.6001105	0.05555134	0.6149565
chr18_4762979	0.9543693	0.3001042	2.113854	-0.1473259	-0.2881879	0.2181443	3.347796	0.01204154	0.3169232	-0.2818566	-0.3835889	0.08732948	0.4853	0.2	0.5948	0.229	0.3711	0.1797	0.8992	0.2101	0.379	0.2051	0.495	0.0869	0.08553188	0.1415065	0.004278284	0.5311519	0.4708331	0.2324095	0.1033152	0.9553146	0.4390343	0.1786172	0.5007383	0.3167589
chr18_4762986	-0.2728248	0.06694927	0.5811387	0.3392188	0.5722597	0.232934	-2.745877	-0.1394543	-0.8783432	0.276162	-0.6673347	-0.1461208	0.5911	0.2655	0.6877	0.3557	0.5148	0.3005	0.7803	0.2777	0.5064	0.2702	0.8048	0.1176	0.7096778	0.8079178	0.539546	0.3727704	0.3405903	0.4597076	0.02775002	0.6295044	0.1347464	0.3250915	0.6226031	0.2172394
chr18_4763043	-0.01247003	-0.2659321	-0.287359	-0.3753488	-0.4417549	0.08814259	0.4096464	-0.0415272	0.03171003	0.04370313	-0.0006901239	-0.07846368	0.341	0.1416	0.2994	0.1962	0.2723	0.1651	0.4185	0.1534	0.2622	0.1567	0.3549	0.05686	0.9725764	0.06300898	0.3597952	0.06066765	0.1185222	0.5985078	0.3740015	0.7890782	0.9070921	0.7829695	0.9985495	0.1682921
chr18_4763051	0.08174177	-0.3399818	-0.8176351	-0.1966472	0.06968744	0.5802238	0.4608575	-0.2503449	-0.3577216	-0.06141485	0.7790674	0.06866567	0.3662	0.167	0.3113	0.1972	0.2914	0.1667	0.4831	0.1541	0.2863	0.1671	0.4434	0.0645	0.8354548	0.04472522	0.01255987	0.3282648	0.819049	0.000599271	0.4035752	0.1084594	0.2312435	0.7170786	0.1152868	0.288069
chr18_4763057	0.07895423	-0.1728873	-0.6372714	0.03205618	0.1217809	0.147642	0.3081283	-0.009397626	-0.2500079	0.4281999	0.3809362	-0.05888559	0.315	0.1593	0.2853	0.1866	0.2834	0.1634	0.4121	0.1472	0.2836	0.1769	0.392	0.06458	0.8119678	0.283974	0.03228591	0.8659748	0.6802688	0.3727051	0.4957064	0.9496494	0.3979116	0.01720016	0.3713218	0.3628644
chr18_4763061	-0.5494833	-0.1467679	-0.5073098	-0.05187391	-0.2418664	0.6200132	0.178846	-0.280605	-0.574293	-0.3034601	-0.2630888	0.0517291	0.4087	0.205	0.3804	0.2454	0.3376	0.2064	0.5593	0.1821	0.3224	0.201	0.4509	0.0773	0.2198029	0.4834678	0.2174403	0.8376336	0.5000779	0.003289991	0.7909508	0.1297282	0.09175912	0.1391565	0.6025098	0.5046464
chr18_4763063	0.4964369	0.02073812	0.2177801	-0.07733125	-0.120268	0.5145945	0.5140164	-0.2458351	-0.4549188	-0.2530525	0.2176626	0.02490355	0.448	0.2046	0.4359	0.2538	0.3563	0.1981	0.6104	0.1885	0.3506	0.2003	0.4886	0.08104	0.3218347	0.9209674	0.6529651	0.7682101	0.7524623	0.01089122	0.5047594	0.2002691	0.2242965	0.2158033	0.6975079	0.7593848
chr18_4763501	0.6368487	0.05376163	1.927447	-0.2409587	0.02988889	-0.362608	-2.262771	-0.1020773	-0.1562587	0.06975027	-0.2591246	-0.2846732	0.6311	0.2355	0.5946	0.2805	0.4532	0.2349	0.7732	0.2458	0.4364	0.2637	0.7173	0.0987	0.4337637	0.8244178	0.009152468	0.4096294	0.9531201	0.1334909	0.06347111	0.6872829	0.7473253	0.798612	0.8012682	0.00410285
chr18_4763545	0.8754199	-0.1051723	1.044469	-0.05425393	-0.2052081	-0.3041339	-0.0311586	-0.4331694	0.20847	0.06578149	1.270912	-0.4075389	0.4681	0.1817	0.3967	0.2449	0.3399	0.1789	0.6051	0.1908	0.3341	0.2019	0.6222	0.07412	0.09841009	0.5692282	0.01565501	0.8299319	0.5701805	0.09440693	0.9672988	0.02584238	0.5564519	0.7496488	0.1098042	4.176003e-08
chr18_47636638	-0.1480641	0.4080443	0.5003933	0.1130051	0.02588677	0.031326	-0.6321132	0.003657877	-0.1453575	-0.2406062	-0.1009035	-0.1792735	0.306	0.1497	0.282	0.1835	0.2468	0.1469	0.4149	0.1392	0.2325	0.154	0.3708	0.05656	0.6450431	0.007038193	0.08867528	0.54493	0.9190384	0.832939	0.1656824	0.9792398	0.5431471	0.1226513	0.8004809	0.00155327
chr18_47636657	0.2863227	-0.2571793	-0.4493741	-0.04509553	0.08842434	0.03019233	1.113471	-0.1515029	-0.117018	0.06852799	-0.2270902	-0.184581	0.3961	0.1728	0.3153	0.2012	0.2735	0.1589	0.5369	0.1454	0.2698	0.1795	0.3542	0.06074	0.5068629	0.1426707	0.1762061	0.8262221	0.7558162	0.8511947	0.08018256	0.3025875	0.6762124	0.707236	0.5487925	0.002419275
chr18_47636660	-0.5341096	-0.01082751	0.1149259	0.4191728	-0.2006559	-0.2463561	-0.6527298	-0.04365569	-0.1958697	0.1390358	-0.3346169	-0.2919214	0.4398	0.2165	0.3705	0.221	0.327	0.207	0.5407	0.2045	0.3892	0.2297	0.47	0.07899	0.2754132	0.9610584	0.7732581	0.06434077	0.5619873	0.2442826	0.3098626	0.8344765	0.6429475	0.5557885	0.5297321	0.0002294867
chr18_47636679	0.1823633	-0.2908216	0.06754696	0.007506324	0.3270117	-0.1536224	-0.9126313	-0.4230465	-0.4227762	-0.306303	-0.1638255	-0.2203445	0.3722	0.1929	0.3617	0.2471	0.3206	0.1896	0.4845	0.1917	0.3414	0.1963	0.4786	0.06547	0.6492833	0.1390566	0.8617832	0.9765171	0.3339651	0.4262946	0.09939254	0.03031984	0.2444413	0.126011	0.763756	0.0007840687
chr18_47636741	7.792175	0.2539145	-1.454155	0.9875544	4.655706	-0.4397964	-1.231644	-0.2468141	-0.7944941	0.01503221	-8.209738	-0.07213181	0.9988	0.4942	0.8567	0.5789	0.8505	0.4506	1.25	0.4704	0.8952	0.5192	1.042	0.1707	0.7024013	0.6551195	0.3812801	0.1642252	0.003986471	0.3835784	NA	0.6433542	0.6924522	0.9802588	NA	0.6771445
chr18_47636755	-0.2272706	0.06439337	-0.06802373	-0.04148297	-0.1398201	0.2545423	-0.2743756	-0.01376087	-0.3177742	0.008415151	0.06208485	-0.1690636	0.3601	0.1471	0.248	0.2038	0.2454	0.1566	0.4464	0.1403	0.2178	0.1455	0.4329	0.05774	0.556001	0.6650218	0.7904545	0.8420472	0.5807141	0.1084112	0.5823186	0.9226377	0.1544487	0.9543695	0.897135	0.003465306
chr18_47636771	-0.290014	0.1467036	-0.3385849	0.1113625	-0.1041949	-0.0008761682	0.09190405	0.02311754	-0.1511547	-0.03072916	-0.261474	-0.07019355	0.2817	0.128	0.2166	0.1575	0.2035	0.1249	0.3653	0.1172	0.2145	0.1209	0.3028	0.04827	0.3232403	0.2556662	0.1269921	0.485028	0.6161596	0.9944467	0.8148312	0.8446968	0.4912755	0.8008048	0.4105184	0.1463652
chr18_47636785	-0.2348861	-0.1051954	-0.1303329	-0.005676138	-0.4331692	0.1259285	-0.07621154	0.06776899	-0.4263436	-0.1774282	0.008313965	-0.05291133	0.3358	0.1509	0.2618	0.1588	0.1938	0.1417	0.4988	0.1363	0.2279	0.143	0.398	0.04982	0.509982	0.490737	0.6308928	0.9718482	0.02832473	0.3790052	0.8946477	0.6223203	0.068528	0.219445	0.9847106	0.2888121
chr18_47637399	-0.2356916	-0.1298153	-0.05125238	-0.2119584	0.1051145	-0.154118	-1.042519	0.1286115	0.0362881	-0.06088937	-0.5029756	-0.1887263	0.3585	0.1622	0.3581	0.1732	0.2618	0.1445	0.502	0.1452	0.2629	0.1695	0.3955	0.07006	0.5393884	0.4296781	0.8936939	0.2280941	0.6983838	0.2912575	0.07247903	0.3808304	0.8940553	0.7233154	0.2427844	0.007206189
chr18_47637466	0.4593022	-0.1113964	0.2216023	0.01013306	0.6293969	-0.1448833	-0.4358004	-0.05815557	0.1092923	-0.1195237	0.5909393	-0.07487079	0.2846	0.1159	0.2936	0.1477	0.2194	0.117	0.4759	0.1234	0.2361	0.1364	0.3206	0.05306	0.121836	0.3397472	0.4705945	0.9459025	0.005128935	0.2187668	0.4205933	0.6400171	0.6528403	0.3853484	0.08082245	0.1588141
chr18_47637514	-0.7323333	-0.1689885	0.9754039	-0.2906043	-0.3647206	-0.01709656	8.380485	-0.1997566	-0.3403462	0.1740744	0.5163813	0.01853666	0.6659	0.2419	0.4609	0.302	0.5131	0.2328	1.113	0.2342	0.4321	0.2453	0.5969	0.09482	0.4119485	0.4978726	0.06036514	0.3589668	0.5417854	0.9430626	NA	0.4069855	0.4775005	0.4914796	0.4876274	0.8456964
chr18_47637561	0.9393943	-0.2873957	0.06651231	-0.3372724	0.8024173	0.2340127	2.389205	0.04122847	-0.3208853	0.2365941	-2.542004	-0.02979979	0.6723	0.2677	0.5634	0.3408	0.4722	0.2895	0.838	0.2913	0.5269	0.3211	0.7817	0.1003	0.3009586	0.3009535	0.9223013	0.3521617	0.1341507	0.4390967	0.1197677	0.8922998	0.6047297	0.4852989	0.04255438	0.7675292
chr18_47637566	-0.3481622	0.004377028	-0.2862195	-0.01870165	0.002686056	0.200907	-0.3644726	-0.0404104	-0.2764633	0.1493888	-0.2999432	-0.01399543	0.415	0.1924	0.3827	0.2449	0.3403	0.1894	0.6217	0.1752	0.3453	0.2068	0.4229	0.07813	0.4452903	0.982189	0.4895907	0.9409793	0.9940781	0.2976179	0.6461015	0.8203573	0.4524115	0.479711	0.5204133	0.8582655
chr18_47637777	-0.08965738	0.03083707	0.5095083	-0.6582176	0.3681716	0.2529694	-0.3065595	-0.07834376	-0.2052434	0.1624056	-0.005995664	-0.01341923	0.3781	0.1825	0.306	0.2586	0.3051	0.2005	0.5326	0.1837	0.2965	0.1923	0.4071	0.07684	0.8262427	0.8680527	0.1129233	0.01394288	0.2504784	0.2164316	0.6261443	0.6750561	0.5085524	0.4072285	0.9892671	0.8617693
chr18_47637910	-1.080429	-0.1916095	-0.03395603	0.1954996	0.3333029	-0.1965264	-1.119388	0.04020899	-0.2180754	-0.2826666	-1.360148	0.07816576	0.2747	0.1167	0.2287	0.1483	0.2057	0.1088	0.4272	0.1114	0.2006	0.1075	0.3117	0.04605	0.0001556877	0.102958	0.8850748	0.1923379	0.112811	0.07256044	0.0178288	0.7198226	0.2868677	0.008943171	3.379657e-05	0.08995978
chr18_47637912	-0.3531462	-0.05822524	-0.2958288	0.0401271	-0.1472988	-0.1042333	-0.3979852	0.0006814829	-0.3129078	-0.09637766	0.0009780922	0.06727303	0.2604	0.1176	0.2378	0.152	0.2226	0.1131	0.3332	0.1192	0.207	0.1259	0.2858	0.04611	0.1904052	0.6229477	0.2269174	0.7941491	0.5188514	0.3598296	0.2600898	0.9954709	0.1391694	0.4476023	0.9973833	0.1450014
chr18_47637922	-1.26217	0.09323063	-0.6294597	0.2407815	-0.1721798	-0.1258196	-0.7370355	-0.0753409	-0.532998	-0.3006645	-0.6577725	0.1270513	0.354	0.1382	0.3544	0.1739	0.2703	0.1497	0.461	0.1402	0.2698	0.1607	0.4452	0.0596	0.0008543049	0.5040485	0.09674429	0.1727247	0.5396887	0.4059694	0.1559709	0.5946747	0.05713583	0.0647977	0.1858425	0.03334174
chr18_47637926	-0.6099632	-0.1468091	-0.3794306	0.2363296	-0.2831171	0.00760112	0.2219947	-0.1390839	-0.04881274	-0.03524153	-0.6247687	0.1604073	0.3501	0.1281	0.291	0.1584	0.2692	0.1348	0.4049	0.1363	0.2409	0.1251	0.4286	0.05039	0.1026814	0.255702	0.21223	0.1407122	0.3111204	0.9554426	0.616148	0.3120636	0.8440942	0.7798659	0.1878317	0.001476454
chr18_47639064	0.4710407	-0.11013	0.7662202	0.01436266	0.09495648	-0.2149771	-1.133066	-0.1499643	-0.756757	-0.2920156	0.5506733	0.0692195	0.4787	0.2281	0.3711	0.3256	0.4028	0.2239	0.764	0.2231	0.419	0.247	0.4914	0.08323	0.3876259	0.6382932	0.055201	0.9667318	0.8291663	0.3493908	0.338617	0.5123119	0.1010226	0.2519533	0.3290709	0.4072291
chr18_47639087	-0.6578902	-0.2671614	0.2125186	-0.1317952	-0.7362469	-0.1771616	-0.5258069	0.1285587	-0.3155033	0.03335978	-0.7385981	-0.02942646	0.4168	0.2007	0.3559	0.2463	0.3593	0.188	0.5784	0.1687	0.3525	0.2063	0.4446	0.07055	0.1513466	0.1922122	0.5768222	0.6040287	0.05584041	0.354682	0.4583431	0.4525725	0.4022591	0.8742781	0.1367396	0.677365
chr18_47649950	0.5112015	0.3386503	-0.09925354	-0.3292785	1.014082	0.145539	0.9767436	0.3629494	-0.5108227	-0.1821721	-0.07952899	-0.1105072	0.4295	0.227	0.3875	0.2825	0.3952	0.2003	0.5896	0.2391	0.3425	0.2105	0.4386	0.08	0.2824408	0.1462497	0.8133349	0.26352	0.01841762	0.4765389	0.1808818	0.1404944	0.1611403	0.3975334	0.8705552	0.1685391
chr18_47654616	-0.7554194	-0.1980029	0.1366535	0.2098334	-0.6572783	-0.1706184	-2.220951	0.1505461	-0.09514898	0.02819477	-0.4194631	0.007981025	0.5116	0.227	0.4474	0.3277	0.404	0.2907	0.7505	0.2148	0.4709	0.2606	0.5078	0.08151	0.204543	0.3956093	0.7847267	0.5452027	0.1366861	0.5744051	0.05049919	0.4936553	0.8585246	0.9168095	0.4767046	0.9222588
chr18_47654669	0.570165	-0.02102332	0.1743608	-0.1479137	-0.4563585	0.4056479	-0.2222694	-0.3207829	0.4457087	-0.1259735	-0.1416301	-0.2784731	0.3513	0.1419	0.2939	0.1804	0.2484	0.1566	0.5076	0.1331	0.2746	0.1612	0.3214	0.05269	0.1286195	0.883403	0.5706701	0.4199726	0.07513983	0.01051596	0.7059678	0.0169106	0.1185887	0.4405571	0.6764693	1.307575e-07
chr18_47655845	0.04192124	0.0950041	1.172722	0.4325613	0.283053	-0.01784015	0.2902839	0.01878969	-0.4042052	-0.2685405	-0.94793	-0.1161653	0.43	0.1904	0.4275	0.2802	0.3813	0.2131	0.6887	0.2139	0.337	0.2082	0.4973	0.07568	0.9298624	0.6242448	0.01314177	0.138362	0.4925528	0.9348103	0.7599064	0.9316173	0.2587876	0.2071089	0.09818079	0.1258801
chr18_47662610	-0.5828349	-0.2225405	-0.4736909	-0.2858472	-0.8181592	0.03373291	-0.4153181	-0.09485545	-0.3679603	-0.1406191	-0.2304859	-0.08504063	0.4347	0.1865	0.3401	0.2668	0.3134	0.1663	0.5205	0.1821	0.3233	0.1999	0.5828	0.08263	0.2272517	0.2410723	0.1902726	0.3018119	0.01317245	0.8414656	0.4956725	0.6085193	0.2814728	0.4906664	0.7479274	0.3050545
chr18_47662722	3.184985	0.0116926	1.6161	-0.1855223	1.872352	-0.0789391	24.14071	0.01343026	-0.3636153	0.2440683	1.818367	-0.1252771	0.737	0.2809	0.7529	0.3962	0.5387	0.2791	0.973	0.2977	0.6212	0.3081	0.7422	0.1122	0.003490141	0.9681334	0.1577479	0.6672436	0.003408673	0.7859333	1.02576e-08	0.9656474	0.6464456	0.4510676	0.1006072	0.267214
chr18_47672295	0.4292443	0.1003581	-0.1117851	0.1805229	-0.04733983	-0.05708115	0.6866128	0.05203171	0.2642777	0.1979431	0.5755667	-0.06649246	0.2728	0.1238	0.2622	0.1377	0.2091	0.1124	0.3527	0.1153	0.2084	0.128	0.3045	0.04943	0.1300777	0.4211596	0.6807651	0.194116	0.8247862	0.6138249	0.06851128	0.6539635	0.2148704	0.1251011	0.07179099	0.1790972
chr18_47672309	0.09328311	0.190515	-0.001733163	0.01009495	-0.08771354	0.006681122	0.1130936	-0.1064487	0.003925671	0.02439392	-0.3452916	-0.1553668	0.2996	0.1258	0.2864	0.1617	0.2445	0.1278	0.3991	0.1353	0.2537	0.1349	0.3732	0.04859	0.7664233	0.1329947	0.9953739	0.9508746	0.7279466	0.9586488	0.7949983	0.4356701	0.9880582	0.8577989	0.3906868	0.001404478
chr18_47672315	0.1949702	-0.1186677	0.04066682	0.1269275	-0.1258006	-0.1553745	-0.6768677	0.09413031	0.474845	-0.2198136	0.1916259	-0.09434767	0.2835	0.132	0.2764	0.1825	0.2409	0.1312	0.372	0.1344	0.2622	0.1368	0.3398	0.05425	0.5095685	0.3728589	0.8875551	0.4940934	0.612273	0.2403869	0.09122834	0.4876697	0.08052592	0.1114479	0.5958473	0.08246371
chr18_47672380	0.3174773	-0.06266409	0.252505	-0.165882	0.5529177	0.2389402	0.1350713	-0.1504739	-0.04235198	0.1342625	-0.6721976	-0.1825209	0.2788	0.106	0.2478	0.1385	0.2279	0.1128	0.3874	0.1174	0.2108	0.1209	0.2829	0.04193	0.2741408	0.5566396	0.3235415	0.2355587	0.01816211	0.0353135	0.7478809	0.2030689	0.8443002	0.2702969	0.02266521	1.366585e-05
chr18_47672421	-0.3586039	-0.2048817	0.04097394	0.009856477	-0.6624711	-0.2436409	-1.079524	0.1973343	0.2464146	0.01211005	-0.009426371	-0.2531852	0.4138	0.1751	0.3685	0.2333	0.317	0.208	0.6321	0.1861	0.3455	0.1991	0.4155	0.06238	0.4301498	0.2493183	0.9176722	0.9672303	0.04747555	0.2519062	0.1857086	0.2974843	0.5033098	0.9524693	0.9835362	5.103156e-05
chr18_47682148	0.6672937	-0.1302442	-0.3397629	0.01775857	-0.1050461	0.339459	1.446585	-0.07923125	-0.1468509	-0.02574049	0.3181604	-0.06753703	0.5019	0.1718	0.3325	0.2453	0.3164	0.1772	0.7049	0.1719	0.375	0.1807	0.4413	0.06288	0.2501649	0.4551581	0.3351945	0.9440477	0.7528015	0.05938035	0.1454954	0.6497901	0.7165861	0.888578	0.5176566	0.2837484
chr18_47682178	0.3064969	0.1338296	-0.129097	0.3452508	0.05169359	0.09615821	-0.07283757	-0.237141	-0.5509146	-0.103401	0.6514828	-0.1666731	0.435	0.1624	0.3692	0.2318	0.3194	0.1751	0.5373	0.1686	0.3217	0.1675	0.4075	0.05864	0.5257971	0.4161411	0.7452091	0.1473748	0.8781077	0.5887299	0.9089746	0.1656264	0.1049155	0.5427908	0.1442985	0.004547972
chr18_47682222	1.775029	-0.01991931	-0.3458718	0.3666773	0.5048361	-0.1437679	-5.733081	0.2333188	-0.552364	-0.1040145	0.6873721	-0.2120762	0.6991	0.2251	0.4568	0.3053	0.3714	0.2088	1.165	0.2103	0.3622	0.246	0.5124	0.08343	0.06945319	0.9312916	0.5005984	0.2527493	0.2069296	0.5007138	NA	0.2780785	0.1551784	0.6819307	0.249326	0.01130577
chr18_47682803	0.03396917	-0.113332	0.06349448	-0.2564372	-0.2693818	-0.1110377	-0.4766315	0.189803	0.05202881	0.3319339	-0.1285711	-0.1014896	0.3388	0.1339	0.2939	0.1703	0.2562	0.1251	0.552	0.1434	0.2495	0.1594	0.3378	0.05342	0.9248443	0.4015981	0.8364005	0.1378618	0.3094591	0.378524	0.471529	0.1902256	0.8399657	0.03980464	0.7201638	0.05781073
chr18_47682830	0.2449631	-0.008842766	0.1270234	-0.2809318	0.3161177	0.1153556	-0.37922	-0.1126794	-0.2213762	-0.01839455	-0.148073	-0.143452	0.3561	0.1518	0.3025	0.1763	0.2663	0.1429	0.5202	0.1513	0.2566	0.1483	0.3645	0.05613	0.5203463	0.954085	0.6889805	0.116758	0.2525371	0.4243122	0.5335547	0.4616284	0.4043697	0.9023728	0.7052164	0.01072049
chr18_47682892	0.5744801	0.1227048	0.02513034	-0.1474325	-0.4176419	-0.1631713	-0.9551787	0.07329796	-0.6323443	-0.08872286	0.4858753	0.09228607	0.4287	0.1714	0.37	0.2121	0.3349	0.171	0.6484	0.1651	0.3175	0.1858	0.413	0.07478	0.2260237	0.4806216	0.9496871	0.4969522	0.2399743	0.3471337	0.2620772	0.6614817	0.05894749	0.6389243	0.283975	0.2184555
chr18_47682898	0.3757545	0.3063768	0.1149097	-0.02626063	-0.5840595	-0.1748314	-1.368842	0.5221518	-0.1971912	-0.2952103	0.5677203	0.1971551	0.4633	0.1768	0.359	0.2251	0.3358	0.1903	0.7612	0.189	0.356	0.1966	0.417	0.0696	0.4722985	0.08808226	0.7651345	0.909501	0.1013567	0.3670963	0.2435304	0.006669405	0.604724	0.1409471	0.2159307	0.004716002
chr18_47687249	-0.3512819	-0.08455197	-0.2273605	-0.2686052	0.2267758	0.08847924	-1.160665	0.3136474	-0.628758	0.03830216	-0.03479662	-0.09123828	0.4492	0.1903	0.3977	0.2977	0.3183	0.2212	0.5786	0.2016	0.3256	0.2246	0.5508	0.07752	0.4847532	0.6626992	0.5999078	0.3890405	0.499419	0.6964715	0.1018171	0.1275469	0.06787345	0.8680169	0.9579487	0.2406263
chr18_47687266	0.2247367	-0.192638	0.1142983	0.05464576	0.09376901	0.08050613	0.0666771	-0.1458199	0.01760016	0.1529346	0.2828122	-0.1740669	0.2206	0.1003	0.2112	0.1448	0.187	0.1013	0.2984	0.1054	0.1922	0.1065	0.2467	0.03916	0.3203912	0.05601326	0.5968209	0.7088429	0.6223001	0.4291531	0.8311175	0.1688883	0.9283946	0.1533382	0.2665905	8.928863e-06
chr18_47687332	0.5174755	-0.02792213	0.3270349	0.0147736	0.3033712	-0.2736097	0.8420522	0.09272559	0.1454957	0.002139269	-0.1639453	-0.1010895	0.2532	0.1123	0.2137	0.148	0.1953	0.118	0.3522	0.1072	0.203	0.1209	0.2619	0.0433	0.04802529	0.8048572	0.134916	0.9213587	0.1276467	0.02130547	0.02524441	0.3897929	0.482801	0.9859861	0.5457544	0.01967747
chr18_47687341	0.247242	-0.06822631	-0.4822031	-0.02686035	0.1120731	-0.06258681	1.584638	0.2133795	-0.09964656	0.1090313	-0.4598466	0.02096387	0.348	0.1689	0.3331	0.2024	0.2998	0.1567	0.404	0.1674	0.273	0.1774	0.4298	0.07039	0.5053743	0.6905258	0.1722684	0.896596	0.721368	0.6932332	0.0003331922	0.208869	0.7254829	0.5452729	0.3340212	0.766401
chr18_47691421	0.02208267	-0.2624193	-0.29235	-0.164189	0.009190309	0.07562565	0.2505741	0.07041661	0.2554083	0.04600451	-0.238221	-0.183625	0.3669	0.1383	0.2814	0.1845	0.2598	0.1448	0.476	0.1388	0.2416	0.1514	0.3626	0.05347	0.95535	0.06021309	0.3187981	0.381772	0.9727497	0.6053151	0.6433972	0.6153766	0.3049687	0.7639041	0.5403596	0.0006052388
chr18_47691481	1.923294	-0.278923	-2.155403	-0.2414889	3.554097	0.3619465	1.250307	0.04154366	-3.097009	0.5497964	3.29545	-0.07606297	0.8422	0.3863	0.8113	0.4934	0.7541	0.3921	1.086	0.3999	0.7594	0.4137	0.9212	0.1131	0.2182229	0.5054188	0.1203748	0.6703157	0.001965949	0.3957821	NA	0.9241426	0.007968643	0.2263114	0.1639506	0.5039975
chr18_47691512	0.757266	-0.05306921	0.150791	0.03964902	0.08069103	-0.07179979	-0.4001122	-0.1063175	0.1625536	-0.04828905	1.431786	-0.199766	0.2938	0.125	0.2855	0.1611	0.221	0.1232	0.3602	0.1271	0.2373	0.1326	0.3846	0.0483	0.01374975	0.6735917	0.612729	0.8080832	0.7217733	0.5630273	0.3000889	0.4067067	0.5057649	0.718133	0.0005893978	3.610071e-05
chr18_47691524	1.593303	0.07782653	1.975905	-0.3710621	0.8513761	-0.04144407	-1.578676	-0.1250327	0.1992592	0.5796934	0.2289338	-0.06829779	0.572	0.2643	0.5533	0.2994	0.3625	0.2199	0.6977	0.2597	0.3884	0.2963	0.6073	0.08364	0.02232381	0.7764166	0.002932885	0.2370071	0.02860561	0.8541275	0.1050249	0.6419804	0.6363927	0.06168033	0.7645645	0.4158127
chr18_4769604	-0.2209046	0.00495341	0.1552762	-0.1706171	-0.6208346	0.09595977	-0.5245094	-0.2034845	-0.5424117	0.1046995	0.2294658	-0.1552823	0.2823	0.1282	0.256	0.1609	0.2125	0.1186	0.3736	0.1251	0.2467	0.1311	0.3122	0.04962	0.4528397	0.9694331	0.5576501	0.2952952	0.004305733	0.4217472	0.1928227	0.1065715	0.03311285	0.4285179	0.4850157	0.001774576
chr18_4769697	-0.4938313	-0.02705845	0.42785	0.03942508	0.02883724	0.1962908	-1.114885	0.01074545	-0.727575	0.3004708	-0.01933428	-0.1083674	0.3527	0.1652	0.3737	0.2024	0.2853	0.1747	0.4439	0.1686	0.2956	0.1996	0.4071	0.05823	0.1901393	0.8716668	0.2882567	0.8487165	0.9228249	0.2685928	0.02441364	0.949909	0.0187051	0.1401929	0.9653994	0.06318797
chr18_47698502	-0.1527841	0.170976	0.3024262	0.33544	0.1193809	-0.1806498	-1.089805	-0.2008243	-0.03979704	-0.1015547	-0.04441166	-0.2140466	0.4295	0.1544	0.4059	0.2432	0.3272	0.183	0.4569	0.1703	0.3305	0.1831	0.4477	0.0665	0.7480255	0.2739206	0.495911	0.1809404	0.7302653	0.3318038	0.03386356	0.2452304	0.9095168	0.585572	0.9293182	0.001319886
chr18_47698510	0.294799	0.079355	0.05253211	-0.1062655	0.5223058	-0.02587937	0.2782819	-0.2018737	-0.1643471	0.06209923	-0.4851091	-0.1092575	0.319	0.1431	0.2604	0.1753	0.251	0.1361	0.4388	0.1403	0.2497	0.1424	0.3083	0.04855	0.3811098	0.5831186	0.8455679	0.5506371	0.04397974	0.8505785	0.5687644	0.1542613	0.5239105	0.6659987	0.1344322	0.02459157
chr18_47698541	1.822511	-0.4607891	0.09168901	0.01378539	0.825921	0.07257348	3.434701	-0.1348037	0.5171176	0.1380444	0.04094184	-0.2257209	0.6182	0.2219	0.4741	0.3089	0.4789	0.2334	0.8138	0.223	0.4422	0.2414	0.5004	0.08474	0.02048941	0.04288873	0.8647903	0.9661441	0.1300278	0.7623834	0.01417633	0.5556745	0.2942369	0.5789377	0.9435269	0.007951875
chr18_47698545	0.2532548	-0.1421797	-0.02815343	0.002559348	-0.03671268	-0.2020961	0.7452682	-0.112042	0.1516725	0.06428965	-0.3257341	-0.2407991	0.3541	0.1347	0.2607	0.2067	0.2455	0.1458	0.4777	0.135	0.2577	0.1597	0.3435	0.05388	0.5035803	0.295603	0.9169651	0.9903342	0.8847377	0.1702794	0.1704999	0.4108818	0.569571	0.6910737	0.3731548	8.094037e-06
chr18_47698597	-0.4797402	0.04155884	-0.3452937	-0.07897753	-0.04265983	-0.04343328	-0.570119	0.2238007	-0.9241721	0.07763752	0.1704064	-0.1728696	0.3138	0.1511	0.2796	0.2152	0.2525	0.1601	0.4	0.1596	0.271	0.162	0.3536	0.0574	0.1466164	0.7857112	0.2357401	0.7200461	0.8701442	0.7888617	0.1914482	0.1662711	0.001028486	0.6362749	0.6521445	0.002641008
chr18_47709734	0.512071	0.2604346	-0.2675145	-0.03581925	0.395617	0.1325368	0.8734313	-0.1669378	-0.5068583	-0.03734617	0.07305058	-0.1433876	0.3127	0.1334	0.2595	0.1799	0.2391	0.1437	0.4356	0.1371	0.2357	0.1404	0.3612	0.05199	0.1198371	0.05301064	0.3194594	0.8447213	0.1081385	0.3613773	0.07109166	0.2277644	0.03663116	0.7922703	0.8504139	0.005882613
chr18_47709755	NA	NA	NA	NA	NA	NA	NA	NA	NA	NA	NA	NA	NA	NA	NA	NA	NA	NA	NA	NA	NA	NA	NA	NA	NA	NA	NA	NA	NA	NA	NA	NA	NA	NA	NA	NA
chr18_47719867	-0.03749446	-0.09694515	0.115804	0.07968414	-0.0675702	-0.04197778	-0.2185927	-0.001094602	-0.3036137	0.1352119	-0.2864082	-0.1908624	0.2764	0.1191	0.2629	0.1566	0.223	0.1163	0.3885	0.1155	0.2388	0.1279	0.3048	0.04922	0.8962751	0.4189827	0.6708427	0.6152732	0.7677073	0.7199732	0.6041369	0.9924891	0.216968	0.2944147	0.3708154	0.000107486
chr18_47719943	1.793425	0.4234829	10.09767	-0.3289633	0.3363234	-0.323207	-14.30568	0.5593061	1.017674	-0.5167362	-37.21279	-0.1369552	0.7857	0.3065	0.9071	0.3742	0.5262	0.2748	0.9515	0.3343	0.618	0.3296	1.002	0.1225	0.1579431	0.1884513	2.79209e-06	0.4149339	0.586777	0.2581084	3.737719e-06	0.1148394	0.1954525	0.13883	NA	0.2671795
chr18_47720084	0.1718416	-0.04235067	0.1843177	-0.05248009	0.161815	-0.05937741	0.8237868	0.179844	0.0163997	-0.2545649	-0.2098652	-0.005231392	0.2723	0.1249	0.2467	0.1757	0.2334	0.1243	0.371	0.1301	0.2222	0.1248	0.3213	0.04867	0.5436998	0.7365531	0.4690408	0.7687236	0.5002183	0.6355073	0.03920939	0.1704986	0.942633	0.0429871	0.5362181	0.9145037
chr18_47720114	0.1349664	-0.07566636	-0.0373557	-0.04416284	-0.06045221	-0.06736269	0.3413508	0.02969001	0.4048645	0.06528311	-0.3042965	-0.09325654	0.2067	0.09998	0.1898	0.1178	0.1523	0.09537	0.2972	0.08991	0.16	0.09121	0.2137	0.0338	0.522916	0.4514361	0.8467721	0.7096795	0.694838	0.4819869	0.2727907	0.742245	0.01249652	0.4759933	0.1642107	0.005824651
chr18_47720170	0.1886333	-0.05743327	0.2748767	0.1380015	0.06799684	0.2197968	0.3870439	-0.09161817	-0.2894895	-0.151818	-0.09050082	0.04402742	0.2557	0.1226	0.2279	0.1373	0.1958	0.1206	0.3778	0.1134	0.2052	0.1124	0.2626	0.04456	0.4757288	0.641984	0.2402394	0.3194492	0.7334386	0.07041604	0.3428539	0.4221431	0.1673568	0.1795522	0.7394825	0.32361
chr18_47720203	0.1302018	0.02592716	0.4526069	0.009490665	0.1695377	0.1719952	0.1367747	0.01468552	-0.002654674	-0.1195107	-0.1006381	0.007538664	0.3244	0.1492	0.2894	0.1841	0.2586	0.1405	0.4256	0.1293	0.2543	0.1478	0.3219	0.05483	0.7042005	0.8635716	0.1343867	0.9595881	0.5265394	0.2255038	0.7711961	0.9103289	0.9919447	0.4238749	0.7672323	0.8908057
chr18_47720213	-1.206433	0.03879127	-0.0927563	0.05022088	-0.1998069	0.09599542	-1.559655	0.09814908	-0.6702568	0.04617485	-0.3194274	0.0175142	0.3436	0.1373	0.2764	0.1634	0.26	0.1394	0.5273	0.142	0.2493	0.1453	0.3335	0.05563	0.0009759087	0.7795899	0.7470636	0.7617234	0.4580517	0.4952964	0.01196443	0.4938573	0.009223219	0.7532042	0.3665422	0.7532581
chr18_47732346	-0.5396433	0.002144667	-0.0280024	0.1492382	-0.2031322	-0.3287686	-1.152503	0.202145	0.5986033	-0.05261844	-0.835298	-0.2096801	0.5076	0.2372	0.4277	0.3023	0.4235	0.2402	0.6054	0.2068	0.4279	0.2347	0.5175	0.09214	0.359676	0.9929918	0.9528075	0.6379421	0.6639152	0.1839611	0.1297219	0.3388904	0.2060894	0.8274819	0.1672297	0.02345209
chr18_4773314	0.02600514	-0.3187045	0.9609461	0.5799731	-0.6355817	0.0217312	0.4301234	0.03495177	0.1113565	0.2021001	0.5545927	-0.1223416	0.5503	0.2177	0.5098	0.2982	0.3882	0.1896	0.8596	0.2059	0.3449	0.2333	0.6258	0.08294	0.9685257	0.1530475	0.1048876	0.06339284	0.1313367	0.9103976	0.798201	0.8680673	0.761848	0.3995853	0.4894195	0.1415674
chr18_4773344	-0.2054961	-0.1937535	0.03043448	-0.1268519	-0.5489401	0.05544247	-0.297412	0.09458745	-0.2769099	0.0746708	-0.9102255	-0.0962061	0.3584	0.1615	0.3041	0.1915	0.2694	0.1509	0.5443	0.1482	0.2627	0.1641	0.3781	0.05822	0.5924558	0.2364276	0.9240442	0.5155936	0.04972703	0.7164519	0.6466795	0.5279137	0.3091204	0.65353	0.02583683	0.09901353
chr18_47745214	0.01911209	0.2513956	-0.1331853	0.1003262	0.2093751	-0.1061797	0.1077842	0.1132026	-0.07626443	0.02997946	0.2291846	-0.2051201	0.3611	0.1595	0.2885	0.2152	0.3042	0.1618	0.4149	0.1759	0.2945	0.1633	0.3665	0.05925	0.9606354	0.1197153	0.658476	0.6489101	0.5120416	0.5172479	0.8131468	0.5263891	0.8045385	0.8562727	0.5606871	0.0005485394
chr18_47754403	0.4634358	-0.1430531	-0.1253457	0.02166094	0.3955098	0.1186022	0.511099	-0.07452834	0.03701981	-0.02598201	-0.009723875	-0.1309703	0.3502	0.1576	0.3589	0.1786	0.3009	0.1591	0.502	0.1621	0.2903	0.1632	0.417	0.06599	0.2151437	0.3700637	0.7444386	0.9050124	0.2100214	0.4617542	0.3785648	0.6500542	0.9028745	0.8751904	0.9830905	0.04766156
chr18_47754465	0.04207645	0.2371428	-0.4755635	0.1641364	-0.4997808	-0.2388607	1.602213	0.1953906	-0.1746463	-0.283336	-0.7098575	-0.012003	0.3718	0.1501	0.3189	0.1769	0.2619	0.1512	0.5632	0.1516	0.2886	0.1587	0.35	0.06645	0.9163308	0.118288	0.1575379	0.3611293	0.06552201	0.1183812	0.01873571	0.2026778	0.5623188	0.07794604	0.05744855	0.8569698
chr18_47754506	1.464036	0.235695	1.931025	0.2689955	-0.1801072	0.08980163	1.427958	-0.1340113	0.3320908	-0.1540009	1.055415	-0.07825414	0.5041	0.1876	0.5337	0.2543	0.3778	0.2071	0.7067	0.1875	0.3577	0.1974	0.5425	0.07618	0.01213314	0.2171792	0.002214821	0.3063013	0.6589272	0.6714098	0.1528316	0.4826473	0.3859533	0.4443933	0.1021959	0.3057211
chr18_47754528	0.8289483	-0.03239239	0.1784748	-0.103029	0.4043974	0.02981978	1.133682	-0.2329309	-0.3414133	0.1948551	0.218391	-0.03920356	0.3796	0.143	0.2838	0.1819	0.2687	0.143	0.5068	0.141	0.296	0.1495	0.3115	0.05614	0.04335332	0.8226077	0.5464967	0.577558	0.1471517	0.8364888	0.05380714	0.1019468	0.2705765	0.1974918	0.5052753	0.4856674
chr18_47756719	0.3710157	-0.07286342	-0.1733902	0.2163365	0.5732674	0.09962111	-0.1915281	-0.2611655	-0.305638	-0.03018913	1.175225	-0.06641775	0.4095	0.1778	0.3665	0.2529	0.3511	0.1872	0.48	0.1811	0.3381	0.1993	0.4747	0.06807	0.4084795	0.6867452	0.659808	0.4078883	0.1263067	0.6011438	0.726305	0.1561146	0.3949075	0.8819979	0.02933158	0.3303227
chr18_4775915	0.2877196	-0.2376522	0.469811	-0.04128956	0.08279665	0.05187155	-0.5359413	0.113643	-0.1076397	0.5856374	0.4031505	-0.2407813	0.5391	0.2388	0.4828	0.3151	0.4657	0.2624	0.7072	0.2248	0.4575	0.266	0.5721	0.09518	0.6530656	0.3338434	0.3941195	0.9010293	0.8749819	0.8487181	0.5920968	0.6223023	0.8342832	0.0338104	0.5632833	0.01179356
chr18_4775921	0.4582176	-0.2271259	1.286562	0.2326302	-0.3018163	-0.1265402	-2.134419	-0.2262568	0.3163136	0.03655939	0.3838748	-0.1589159	0.5034	0.2339	0.5075	0.3214	0.4354	0.2392	0.6613	0.2519	0.4551	0.2535	0.583	0.08747	0.4315741	0.3451173	0.02893497	0.4930913	0.5326026	0.6074917	0.01547359	0.3847176	0.5359866	0.889049	0.5926705	0.0703205
chr18_4775950	0.08004847	-0.04474281	0.1720318	0.07664548	-0.06433823	-0.07996885	0.09270597	-0.1599676	-0.03554299	0.07292637	-0.1108566	-0.2042538	0.2456	0.1006	0.212	0.142	0.189	0.1095	0.3633	0.1021	0.1922	0.1045	0.2523	0.04162	0.7520424	0.6581251	0.4277628	0.5931427	0.7381693	0.4678893	0.8120814	0.1190945	0.8559914	0.4876576	0.670713	9.422278e-07
chr18_4775976	0.7710858	0.08885512	0.3560833	0.1946803	0.3943224	0.1517921	0.1173007	-0.1964113	0.398443	0.2486605	0.5143288	-0.2177811	0.2584	0.1179	0.2315	0.15	0.212	0.1174	0.3807	0.1108	0.2254	0.1246	0.2665	0.047	0.003942414	0.4542238	0.1345566	0.1994274	0.06910499	0.1991395	0.775708	0.07811153	0.08502874	0.04769028	0.06286533	3.682896e-06
chr18_4776021	-0.1440713	-0.03586478	-0.807021	-0.0952454	-0.5775439	0.3082288	-0.4511192	-0.3925178	0.2051808	-0.07971239	0.8128912	-0.1564932	0.4614	0.1863	0.3734	0.2675	0.3746	0.1959	0.6485	0.1969	0.3673	0.1875	0.4851	0.07555	0.7817615	0.8499826	0.04496806	0.7315367	0.1528604	0.122852	0.5964396	0.05064655	0.6033612	0.6762448	0.1428263	0.0388789
chr18_4776024	-1.036028	0.1545695	-1.693694	-0.1119189	-0.5779088	0.2118044	-0.05127583	-0.3554115	-0.5357708	-0.4218041	-0.5308819	-0.1058415	0.4394	0.1932	0.3373	0.266	0.3525	0.1944	0.6048	0.1906	0.3619	0.2066	0.451	0.07785	0.03417384	0.4324678	2.2779e-06	0.6850442	0.1249746	0.2851855	0.9461693	0.06717306	0.1675589	0.04576019	0.293438	0.1752805
chr18_47781955	-0.006407694	0.4209036	-0.4234417	-0.2665837	-0.7519186	0.3486001	0.7997347	0.3405765	0.2097879	-0.144998	1.186816	-0.1780715	0.5819	0.2004	0.4096	0.2949	0.4187	0.2095	0.74	0.2517	0.4078	0.2274	0.8611	0.0845	0.9928548	0.03961794	0.345633	0.3877096	0.1029225	0.1037293	0.4672863	0.1903508	0.638556	0.5346464	0.4834563	0.03574488
chr18_47782009	-0.4824924	-0.08660397	0.05145578	-0.1809605	0.3583571	-0.04539736	-0.8809279	0.2507784	-0.3658235	-0.08503556	-0.5016819	-0.1629337	0.327	0.1471	0.3199	0.186	0.2639	0.1497	0.4222	0.1544	0.2525	0.1445	0.3599	0.05723	0.1631984	0.5603393	0.8788737	0.3391084	0.1902671	0.7643005	0.0585664	0.108552	0.160957	0.5603611	0.1934157	0.004478496
chr18_477839	13.05736	0.4035812	-3.649537	0.4577518	-0.9762655	0.4309111	-2.971787	0.9039345	0.8830196	-0.4205486	14.1718	-0.1278813	0.968	0.4267	0.8211	0.5835	0.8276	0.4222	1.306	0.4256	0.7888	0.4417	0.978	0.1448	0.0007116062	0.3923337	0.01118195	0.5240615	0.5078748	0.3548586	NA	0.05461243	0.49141	0.3929937	0.002504408	0.3821997
chr18_47786525	-6.796766	-0.166726	0.4910605	-0.5297096	-0.8843331	-0.5550643	-0.6015452	0.4276105	0.512425	0.327052	-0.198464	0.02194557	1.077	0.2652	0.6421	0.3798	0.5875	0.3042	1.809	0.291	0.5097	0.3179	0.6997	0.1218	NA	0.5444023	0.5576802	0.1969815	0.2231925	0.08217651	NA	0.1597662	0.3870652	0.3293521	0.8394133	0.8580668
chr18_47786547	-1.090737	-0.145014	1.002271	0.2242455	-0.1250254	0.1266438	-4.384982	-0.3149736	0.3530812	0.603203	0.1109958	-0.01724361	0.6598	0.283	0.6412	0.4059	0.5314	0.3071	0.7672	0.2855	0.5756	0.2939	0.6996	0.1113	0.2141508	0.6230945	0.2303352	0.6136239	0.8420227	0.6947194	0.0002463647	0.290367	0.6159432	0.04978965	0.909741	0.8776361
chr18_47786583	0.4785138	0.03820443	-0.1059711	-0.4327716	-0.1397085	-0.09151776	2.306667	0.1111076	0.07467366	0.2146599	0.4215677	-0.253604	0.5351	0.2256	0.4102	0.2966	0.396	0.2162	0.85	0.1969	0.4315	0.2476	0.5049	0.08197	0.449977	0.8689596	0.8137391	0.1634834	0.7459697	0.6793942	0.1528481	0.5801006	0.8759416	0.4009268	0.4710862	0.002046141
chr18_47786622	2.52692	-0.1534162	0.6569963	-0.0369543	0.5777376	0.1896704	-0.04269109	-0.3256479	0.734278	0.02189318	3.612568	-0.1259697	0.5584	0.1638	0.4295	0.2276	0.3386	0.1789	0.6147	0.1639	0.4054	0.1714	0.665	0.06725	0.0001739994	0.3555088	0.1671558	0.874375	0.1083912	0.2969021	0.956314	0.04999565	0.09777677	0.8998576	4.966958e-05	0.06163465
chr18_47786667	-0.8937732	0.3260776	0.04016625	0.213267	-1.030493	-0.4020088	-1.754069	0.168554	-0.4455567	0.006221383	-0.1884406	-0.371605	0.4232	0.1758	0.3548	0.2278	0.3195	0.1771	0.58	0.1697	0.3308	0.1679	0.454	0.06364	0.05568475	0.06786014	0.9157069	0.3619855	0.002241029	0.02547833	0.0137546	0.3276586	0.2037013	0.9708613	0.7115123	5.631871e-09
chr18_47786727	-0.20544	0.1441131	0.3564239	0.01481066	0.1237507	0.04034644	0.1139519	-0.3411554	0.1056317	0.1579738	-1.352453	-0.1639335	0.432	0.2093	0.4225	0.2466	0.3429	0.182	0.6317	0.1872	0.3135	0.2131	0.3683	0.0794	0.6680025	0.500758	0.4445014	0.9535856	0.7345992	0.8274437	0.8887863	0.07342267	0.7490006	0.4688904	0.0006401071	0.03957716
chr18_47786735	1.219349	0.07811914	0.05283697	-0.106361	0.7644236	0.01295154	0.8900827	-0.1026275	0.3463117	0.1429914	0.9979465	-0.01015882	0.3089	0.1362	0.2663	0.1751	0.2535	0.1278	0.4287	0.122	0.2082	0.1422	0.3413	0.05326	0.0001737969	0.5698875	0.8483322	0.5498094	0.003534405	0.9199385	0.06068692	0.4037598	0.1037562	0.3195676	0.005988942	0.8489414
chr18_47786779	0.8050976	-0.08264049	0.6102475	-0.02067055	-0.4925027	-0.008676262	0.05710098	-0.4174745	0.3411254	0.2246202	1.286021	-0.1420684	0.3851	0.1729	0.3909	0.2178	0.3006	0.1671	0.5434	0.1458	0.304	0.1959	0.4183	0.06859	0.05368368	0.6378061	0.1507407	0.9261993	0.1181412	0.9591721	0.9297076	0.004615097	0.2850627	0.2608477	0.005230168	0.03879153
chr18_47786802	-0.04864499	0.2705795	0.6741946	0.176644	0.4859018	-0.05384587	-1.26852	-0.1872558	-0.3685272	-0.03244446	0.3458406	-0.1478697	0.311	0.1728	0.2801	0.2039	0.2722	0.1446	0.3634	0.1378	0.24	0.1535	0.3894	0.05636	0.8818234	0.1230012	0.02085336	0.3963674	0.08585363	0.7125269	0.001145752	0.1783246	0.1360532	0.8345578	0.413337	0.008806041
chr18_47786820	0.4141928	-0.1109982	0.05327645	0.04166578	0.1113687	0.005469269	0.2156947	-0.02553997	0.2167497	-0.03188217	-0.02038779	-0.2031696	0.2262	0.09947	0.2058	0.1382	0.1815	0.1041	0.3215	0.1047	0.1725	0.1051	0.2444	0.04265	0.0744837	0.2668428	0.8000106	0.7652483	0.5462356	0.958327	0.5252441	0.8083199	0.2158333	0.7629031	0.9355294	1.94253e-06
chr18_47786832	0.4811534	-0.3178889	0.4535628	-0.2516125	0.4815261	0.1712546	-0.5935342	0.004226235	-0.06518993	-0.001800242	0.3025911	-0.1359077	0.366	0.1605	0.3309	0.2185	0.2595	0.1718	0.4659	0.1509	0.2854	0.1637	0.397	0.06112	0.2211744	0.05059025	0.195846	0.2611318	0.07312895	0.3260976	0.2596409	0.9779125	0.8267156	0.991344	0.4842046	0.0264552
chr18_47786841	0.3578242	0.06988114	-0.3355159	-0.3539393	-0.1288264	0.2222432	0.2341903	-0.1946616	0.05088214	-0.0863919	0.5989845	-0.1295489	0.3629	0.1583	0.2966	0.2142	0.2647	0.1565	0.4417	0.1564	0.2901	0.1788	0.385	0.06509	0.358203	0.6629228	0.2800067	0.1065218	0.6388349	0.1607403	0.6343041	0.2189509	0.8666993	0.634509	0.1510373	0.04702411
chr18_47786883	0.8539663	0.3616176	1.11182	-0.7665412	3.591078	-0.1454724	5.020062	-0.3671244	0.5468923	0.1173073	-0.9618302	-0.1243208	0.8342	0.3829	0.7539	0.4602	0.6953	0.3824	1.079	0.3739	0.7082	0.3717	0.7901	0.1243	0.5723943	0.3829664	0.3325953	0.1391919	0.0002055988	0.7252085	NA	0.3624735	0.5856142	0.7695336	0.4555404	0.3209971
chr18_47786890	-0.02692534	0.02131597	0.11833	0.03705761	0.1879414	0.2934273	-0.7496565	-0.2134616	0.5217612	0.1596961	0.4040894	-0.2118155	0.3603	0.1658	0.3228	0.2017	0.2829	0.1654	0.4746	0.1555	0.2846	0.1733	0.4578	0.05812	0.9444235	0.8991106	0.728629	0.8571916	0.5239946	0.08018528	0.1644298	0.1750849	0.07883265	0.3641118	0.4326011	0.0002744537
chr18_47786977	0.07825219	0.3007804	0.4169959	0.01763653	0.07114747	-0.1472083	-0.34514	-0.1846296	0.09028615	0.04228861	-0.1804555	-0.1783915	0.3877	0.1794	0.3948	0.2341	0.3008	0.175	0.5448	0.1683	0.3226	0.1838	0.3964	0.06661	0.8524052	0.09906769	0.3318368	0.9416118	0.8215333	0.4075521	0.5952485	0.2795287	0.791081	0.8210771	0.6759895	0.007535548
chr18_47788017	1.23599	-0.1302674	1.090078	-0.1589004	0.2460131	0.173369	-0.4785292	-0.3891091	0.8545014	-0.2496575	0.7581721	-0.2300218	0.4509	0.1933	0.433	0.2458	0.4088	0.1871	0.5509	0.199	0.384	0.2095	0.5668	0.07862	0.01441741	0.5084821	0.02325256	0.5309024	0.5828607	0.3626915	0.4684919	0.05533777	0.03991187	0.2439228	0.2704536	0.003537726
chr18_47788058	0.5344337	-0.2008838	1.000992	-0.1209217	0.07539092	0.06085147	-0.1851889	0.07664193	0.1703135	0.1248159	-0.04778298	-0.2903774	0.3483	0.1494	0.3407	0.1955	0.2941	0.1523	0.4773	0.1567	0.2899	0.158	0.3063	0.05497	0.1503414	0.1836788	0.005740154	0.5441231	0.8064505	0.6929248	0.7331452	0.6290549	0.5739376	0.4353607	0.8819463	1.331301e-07
chr18_477884	-2.549838	0.4918892	-36.5182	1.710059	1.178107	0.5650865	-2.100551	0.9774283	289.3252	-0.6607235	-0.9543588	-0.1431158	1.094	0.5091	0.9807	0.6922	0.8978	0.5359	1.42	0.5128	0.9984	0.5509	1.127	0.1499	NA	0.4056291	3.326228e-13	0.07459408	0.5633287	0.3733245	NA	0.1017623	0	0.3168532	NA	0.3451929
chr18_47788659	-0.4172714	0.05316469	-0.2615778	0.3230642	0.2174852	-0.0251821	-0.05505314	0.2705851	0.04786833	0.0678341	0.03399592	-0.1047521	0.272	0.1253	0.2665	0.1765	0.2288	0.1325	0.3672	0.1167	0.2361	0.131	0.2758	0.04906	0.1398777	0.6737878	0.3441316	0.07159955	0.3547929	0.8505804	0.889092	0.02129036	0.8438165	0.6077029	0.9056856	0.0329565
chr18_47788764	-0.7091465	-0.05258759	-0.9352091	0.3960654	0.2539169	-0.01223362	-0.3007801	-0.1473125	-0.2708729	0.2614095	-0.5824029	-0.1378797	0.4549	0.1949	0.4217	0.2746	0.3813	0.2108	0.6599	0.2037	0.3798	0.217	0.5398	0.0752	0.1650541	0.7912837	0.04433836	0.1654753	0.538149	0.9547601	0.7320015	0.4789322	0.5094093	0.239616	0.3637564	0.06750226
chr18_47788772	-1.075172	0.0523732	-0.04779433	0.02130329	-0.6416606	0.009167599	-0.6388782	0.3924224	-0.09314525	0.1683014	-0.3574036	-0.02402611	0.5325	0.2442	0.465	0.3097	0.4413	0.2383	0.7046	0.2401	0.4603	0.2486	0.5573	0.09262	0.08744572	0.8352482	0.9274963	0.9478516	0.191967	0.9701959	0.5199541	0.1126027	0.8574307	0.5119894	0.5943873	0.796183
chr18_47790565	1.286515	0.1337735	0.1241087	0.01129005	1.120824	0.2458351	1.360957	-0.3001966	-0.1939746	0.1020981	0.3000806	-0.2626398	0.472	0.1889	0.3569	0.2381	0.3607	0.1885	0.679	0.1843	0.3217	0.2047	0.4407	0.07657	0.01626366	0.4867914	0.7453026	0.9632675	0.003753385	0.2002691	0.1411631	0.109389	0.5680575	0.6254025	0.5410479	0.0006262296
chr18_477911	-0.01903753	-0.3417854	0.6144641	-0.4585635	-0.2901181	0.4963613	-1.027428	-0.3362651	0.9295835	0.1177145	-0.8605843	0.04666195	0.4628	0.2313	0.4599	0.3007	0.3543	0.2247	0.6085	0.2279	0.4155	0.256	0.5019	0.0791	0.9709115	0.1505474	0.2354637	0.1458331	0.4438361	0.03135743	0.180283	0.150813	0.04185079	0.6566814	0.1380618	0.5564903
chr18_4779197	0.1271671	0.1422494	-1.045944	0.3001193	0.1789983	-0.3008454	0.6623062	0.1771724	-0.7299939	0.2024821	0.6271826	-0.3298273	0.4002	0.2273	0.3522	0.2916	0.3561	0.2153	0.6216	0.2026	0.3832	0.235	0.4768	0.07024	0.770896	0.5422321	0.005444982	0.3248764	0.6385606	0.1723911	0.4039247	0.3917999	0.07847945	0.4023136	0.2475781	2.811646e-06
chr18_477927	1.540399	0.4759061	1.513594	-0.6776341	-0.4335576	0.2931306	0.3197595	-0.2059179	0.9823068	-0.02880044	-0.9046773	0.0216189	0.7504	0.3627	0.5699	0.3739	0.5422	0.2928	0.94	0.2754	0.5441	0.3157	0.6811	0.1073	0.1748294	0.2214155	0.02908107	0.09278437	0.5016563	0.3384394	0.9076072	0.4722699	0.1298357	0.9310198	0.3307827	0.8412321
chr18_47792808	0.02254648	-0.1216515	-0.8232871	0.02836577	-0.3551976	-0.09292372	0.7465439	0.0462031	-0.2166844	-0.06388508	-0.284399	0.04749477	0.3387	0.1531	0.3271	0.2001	0.2674	0.1648	0.4845	0.1524	0.3178	0.159	0.3636	0.0589	0.9500586	0.4323242	0.0173846	0.8895363	0.2005566	0.5781098	0.1776822	0.7644605	0.5179692	0.6916023	0.4662222	0.4208411
chr18_47792888	-0.06360291	0.1314752	0.2027656	-0.2048598	-0.07340353	0.1841161	0.02688538	0.07704788	0.1377791	0.2213557	-0.1312682	-0.144655	0.2725	0.1162	0.2261	0.1442	0.1982	0.1169	0.3469	0.1115	0.1901	0.1194	0.3215	0.04954	0.8223121	0.2611014	0.3823509	0.1597787	0.7166022	0.1177732	0.9420535	0.4922696	0.4767403	0.0656746	0.6990358	0.003541205
chr18_47792957	-0.08728487	-0.201719	-0.2622202	-0.01978459	-0.02765638	0.06304064	0.06046466	-0.02738422	-0.2483371	0.1368574	-0.1676158	-0.0834194	0.2973	0.1161	0.2425	0.1597	0.2395	0.1228	0.349	0.1302	0.2369	0.1367	0.3447	0.05244	0.7792344	0.08439966	0.2941577	0.9026646	0.9107324	0.6104194	0.8710243	0.8348121	0.3084699	0.3213178	0.6480564	0.1121575
chr18_477946	0.07745011	-0.01793762	0.3460597	-0.3670922	-0.7404573	-0.07430772	1.014815	0.1167255	-0.1178201	0.1016941	0.02402347	-0.1405863	0.5292	0.2148	0.3967	0.3043	0.3718	0.2302	0.659	0.2234	0.4062	0.2454	0.4808	0.08376	0.9011726	0.9349972	0.4232656	0.2504983	0.06448973	0.7534245	0.2467626	0.6105487	0.7909731	0.6878828	0.9650548	0.09441709
chr18_47795945	3.602446	-0.06980422	-0.3578718	-0.3450334	0.1278838	-0.244633	-5.788486	-0.282976	0.1254336	-0.1595486	5.813335	-0.2910372	0.7614	0.2368	0.5722	0.283	0.4464	0.2075	1.068	0.2166	0.4554	0.2355	0.9174	0.09151	0.002160401	0.7745739	0.6080037	0.2422593	0.7976805	0.2487897	NA	0.2021569	0.8062883	0.5102593	0.01167515	0.00153998
chr18_477963	0.1680025	-0.02109824	-0.1724054	-0.3144966	-1.013715	0.07718164	1.954981	-0.1628511	-0.308498	0.1025754	-0.1202985	-0.1568233	0.4571	0.212	0.3816	0.2864	0.376	0.2062	0.6586	0.2066	0.3729	0.2112	0.4248	0.08078	0.7437468	0.9225216	0.676234	0.2927522	0.0124821	0.7141704	0.02550334	0.4405663	0.4427113	0.634984	0.7976675	0.05298797
chr18_477970	0.4587405	0.1492718	-0.01587626	-0.2782331	-0.821506	0.01335051	2.379286	0.1052775	-0.2236613	0.3485417	0.00689838	-0.1195225	0.4164	0.1932	0.3373	0.2769	0.3541	0.2049	0.5623	0.1869	0.3374	0.2	0.4161	0.07217	0.3165227	0.4484083	0.964657	0.3342819	0.03003218	0.9491504	0.0004669355	0.580019	0.532611	0.08772944	0.9879721	0.09857404
chr18_47800602	NA	NA	NA	NA	NA	NA	NA	NA	NA	NA	NA	NA	NA	NA	NA	NA	NA	NA	NA	NA	NA	NA	NA	NA	NA	NA	NA	NA	NA	NA	NA	NA	NA	NA	NA	NA
chr18_47800639	-2.691504	1.450569	-0.3759403	0.4889927	-0.8756736	0.3148821	-1.948666	-0.8812248	-2.505195	-0.5760913	5.133663	-0.3340603	0.9846	0.4951	0.7979	0.6606	0.8419	0.4857	1.197	0.4364	0.8438	0.4413	1.02	0.1412	0.6327253	0.01091025	0.7764014	0.5784056	0.5746057	0.5709176	NA	0.06923618	0.1110914	0.2414178	NA	0.01917235
chr18_47803078	-0.09964275	0.2350769	0.3519948	0.09219867	-0.1572278	-0.02001012	-0.6291675	-0.03343627	0.1959887	-0.1737686	-0.4977809	-0.1994615	0.3688	0.1554	0.3421	0.1948	0.2834	0.1549	0.5105	0.1572	0.3038	0.1774	0.3829	0.05759	0.8017093	0.1350856	0.333623	0.6424815	0.5946943	0.8984483	0.2892541	0.8336252	0.5387973	0.3350492	0.2297695	0.0005447533
chr18_47803089	0.4585506	-0.1146208	-0.0600668	0.06442473	0.01810824	0.2083608	-1.005126	0.1017424	0.2586367	0.01170971	0.3763153	-0.1091568	0.3928	0.1483	0.343	0.1948	0.3404	0.1543	0.4903	0.1527	0.3185	0.1678	0.4977	0.06469	0.2830202	0.4446575	0.869339	0.7456452	0.9601064	0.1821418	0.0739851	0.5102327	0.441444	0.9451534	0.5119462	0.09221095
chr18_47803196	0.634967	-0.1626673	-0.01953404	0.001545931	0.6456649	0.05670968	0.3250224	-0.2127598	-0.03047043	-0.1353108	0.4656996	-0.1439163	0.4491	0.185	0.3203	0.2172	0.2804	0.1669	0.5407	0.1631	0.3195	0.1743	0.4592	0.06544	0.2064948	0.3875303	0.9539289	0.9944566	0.02708565	0.7376126	0.6130908	0.1980919	0.9279928	0.4446131	0.367638	0.02819977
chr18_47803231	0.3132261	-0.1353311	-0.03139997	0.009291757	-0.3118425	0.03425829	-0.1627952	-0.15395	0.002309216	0.01983949	0.3764716	-0.1360606	0.2877	0.1284	0.2354	0.1623	0.2324	0.123	0.3709	0.1312	0.2253	0.1269	0.3331	0.05148	0.29709	0.2959044	0.8968501	0.9549503	0.1918601	0.7822349	0.6835582	0.2447254	0.9920325	0.8767617	0.2865766	0.008303454
chr18_47803309	-0.1072377	-0.1334827	-1.640334	0.01579236	-1.654651	0.189904	-4.760859	-0.5074424	-2.368286	0.1787034	-3.042936	-0.001100026	0.8089	0.3514	0.7575	0.4559	0.7021	0.3533	1.038	0.3491	0.7364	0.3748	0.8938	0.1207	0.9378715	0.7221144	0.157454	0.9754046	0.09331448	0.6150694	NA	0.1731593	0.02957062	0.6584597	0.1268111	0.9927816
chr18_47803330	-0.03195318	0.1487741	-0.3673793	-0.31746	-0.2064893	0.01194833	0.2840171	-0.2007816	0.07737901	0.1555626	-0.2169175	-0.1159092	0.2731	0.1092	0.2175	0.1347	0.1967	0.1076	0.4296	0.1066	0.2207	0.1206	0.2866	0.04248	0.9103841	0.1756558	0.09921651	0.01952701	0.303358	0.9120927	0.5505047	0.06109982	0.7323796	0.2003727	0.4683816	0.006408846
chr18_47803376	0.1621595	0.025398	0.3880742	-0.1309342	-0.4728211	0.02271686	-0.05127073	-0.1133207	0.692633	-0.07349921	-0.09771176	-0.08073108	0.2881	0.1236	0.2602	0.1666	0.2305	0.1288	0.397	0.1368	0.2431	0.1272	0.3247	0.04736	0.5898914	0.838424	0.1498469	0.4383777	0.04592867	0.861155	0.9056461	0.4118855	0.005715053	0.5665565	0.7759321	0.08862179
chr18_47803389	0.1391982	-0.05312862	0.04931093	0.01081741	1.328135	0.184148	-0.3265771	-0.3193846	0.08341338	-0.2475743	0.2633738	-0.1510356	0.4772	0.1809	0.3832	0.227	0.3652	0.1672	0.6649	0.1705	0.3867	0.1861	0.4752	0.06979	0.7976864	0.7726999	0.905387	0.9629836	0.0007103834	0.277541	0.7137169	0.06492197	0.8423214	0.1911823	0.6257897	0.03086044
chr18_47803427	-2.53342	0.5767414	-0.247187	-0.2623178	-1.074463	0.5521556	-10.23846	-0.61577	-0.7495939	-0.000667276	-0.1780819	-0.09655605	0.6797	0.3583	0.6238	0.3726	0.5738	0.3172	0.9239	0.3055	0.6638	0.3462	0.7927	0.1136	0.00625871	0.1328933	0.7567811	0.5135469	0.1251278	0.09877441	2.232552e-05	0.05495253	0.3983482	0.9985572	0.8910697	0.3984107
chr18_47806417	-0.3363218	0.04010323	-0.937814	0.1449923	-0.18401	0.1488859	0.9373532	-0.2133229	-0.2291662	0.01624074	-0.04193053	-0.07410466	0.5075	0.2577	0.438	0.2947	0.3482	0.2443	0.7125	0.2221	0.367	0.2507	0.5403	0.09327	0.5679866	0.8804776	0.05425184	0.6382479	0.6203251	0.5545388	0.3559508	0.3490199	0.5613357	0.9499952	0.9479325	0.4289124
chr18_47806441	1.296182	-0.1178709	-0.4558426	-0.0627619	0.9581866	-0.06550953	2.422482	-0.03677291	0.1226826	0.4598887	-0.1121672	-0.1767388	0.3998	0.1716	0.331	0.204	0.324	0.1662	0.5734	0.1514	0.3376	0.1847	0.3754	0.06012	0.002961616	0.4985935	0.1937594	0.7632722	0.005144606	0.6975137	0.0005376751	0.8102636	0.7323048	0.01440176	0.7818255	0.003341397
chr18_47813561	-0.6317515	0.2096323	0.5666181	-0.07212895	-0.7335602	-0.02602297	-0.853653	0.0570476	-0.3828274	0.04992829	0.06925894	-0.1827406	0.3013	0.1404	0.2486	0.175	0.2211	0.1404	0.4458	0.1329	0.2415	0.1449	0.3676	0.05439	0.04557429	0.1393226	0.02726642	0.6848858	0.001213598	0.8543956	0.08651579	0.6705128	0.1239788	0.7331531	0.8609093	0.0007940905
chr18_47813622	0.5752266	0.07596185	0.3880127	0.3618131	0.0852042	-0.2127013	0.6256498	-0.09948026	0.03203982	0.1421307	0.256571	-0.2472196	0.3903	0.1687	0.3179	0.1911	0.2748	0.1518	0.5819	0.1504	0.2685	0.1805	0.3847	0.06422	0.1748081	0.6571698	0.2471773	0.06310861	0.76561	0.1660658	0.3818978	0.5131671	0.908487	0.4386388	0.538151	0.0001222216
chr18_47833724	4.292068	0.3388839	1.342782	-1.197573	1.347055	0.3538792	-0.9385394	-0.08626883	1.255824	-0.5106263	-2.58805	-0.1396548	0.8667	0.4039	0.7896	0.5357	0.7983	0.4185	1.152	0.4084	0.7473	0.4071	0.8886	0.1503	0.01349989	0.4427566	0.2967094	0.05906632	0.3095073	0.4424999	NA	0.8471023	0.2641406	0.2519364	0.1815769	0.358295
chr18_47833772	-0.0343815	0.1282521	0.7676951	0.1611012	-0.5449176	-0.04551953	-0.6440848	-0.3894551	0.3714836	0.09072118	-0.2028689	-0.1168231	0.315	0.1438	0.3288	0.1814	0.2535	0.1429	0.3744	0.1402	0.2562	0.1603	0.3673	0.05259	0.9174938	0.3774478	0.02745262	0.3824641	0.03758415	0.7525552	0.11067	0.005951932	0.1610406	0.5764159	0.6074487	0.02653304
chr18_47833787	-0.1238062	-0.04151986	0.01953693	-0.05015739	-0.1007311	-0.05882477	-0.6652726	0.1630558	-0.2477467	0.01450169	0.3416735	-0.04006138	0.2667	0.1289	0.2506	0.1639	0.2322	0.1274	0.3357	0.1202	0.2286	0.1264	0.3144	0.04776	0.6545854	0.7494066	0.9398384	0.762739	0.6730579	0.6469737	0.06193729	0.1780761	0.2913983	0.9093897	0.302241	0.4021156
chr18_47837123	-0.0338267	-0.0963487	-0.1485269	-0.2633545	-0.007290305	-0.1085378	-0.1532231	0.1414843	0.1432779	0.1377681	-0.1784783	-0.06209473	0.2233	0.0933	0.1765	0.1256	0.1577	0.08786	0.267	0.09149	0.1748	0.09594	0.2547	0.03694	0.8826108	0.303869	0.4074999	0.0375102	0.9635888	0.2184827	0.5802388	0.1235702	0.419639	0.1529015	0.4980071	0.09299339
chr18_47837223	0.3755165	0.1953248	0.1677609	0.3108581	0.1399537	-0.02205548	0.4625689	-0.1041626	0.03554755	-0.1064097	0.2899177	-0.007783286	0.2326	0.1043	0.1885	0.1396	0.1843	0.1055	0.329	0.101	0.1781	0.1151	0.2718	0.03973	0.1163801	0.06253161	0.3821052	0.02745604	0.4554428	0.8353148	0.1842728	0.3048733	0.8442954	0.3584337	0.3046547	0.844806
chr18_47843617	0.1690896	-0.09606009	0.1980959	-0.1562489	-0.07159347	-0.1160913	-0.2372626	0.1500955	-0.1910999	-0.1248927	0.01136943	-0.005523658	0.2369	0.1075	0.2131	0.1464	0.2259	0.1013	0.3433	0.1031	0.2109	0.1056	0.239	0.03959	0.4880326	0.3743235	0.3637521	0.2910713	0.7575245	0.2542365	0.5162604	0.1475986	0.3757601	0.2395615	0.963157	0.8891245
chr18_47843713	0.03873996	0.06835337	0.01920256	0.2576828	0.5059167	0.07204754	-0.1127748	-0.2011631	0.002279346	0.008069216	-0.2581888	-0.02900434	0.2736	0.1181	0.2168	0.1549	0.2156	0.1251	0.3633	0.1172	0.2119	0.1174	0.2676	0.0471	0.8916705	0.5654774	0.9310959	0.1002869	0.02194227	0.5677317	0.7724225	0.08827275	0.9916124	0.9455808	0.3525555	0.5384754
chr18_47866328	-0.1402364	0.01323222	-0.3803883	-0.2854412	-0.8812996	-0.1294149	1.093021	0.1913092	-0.3296622	-0.2142733	-0.9474807	0.06322982	0.4674	0.1909	0.4271	0.221	0.3417	0.1847	0.7193	0.1787	0.3572	0.188	0.4073	0.06886	0.7908208	0.9457536	0.4206396	0.2077945	0.015354	0.4910619	0.2911332	0.2921904	0.3886763	0.2629573	0.03362426	0.3596367
chr18_47872294	-22.15439	-0.481932	-8.065819	-0.001990586	-0.5370762	0.9960677	-0.8473383	0.4895203	-8.928787	0.01360362	17.80573	0.03849428	0.9762	0.3998	0.8657	0.5606	0.7805	0.4093	1.209	0.3841	0.9311	0.429	1.037	0.1232	8.574672e-07	0.2692018	3.10422e-06	0.9976539	0.6670639	0.02639124	NA	0.2393158	0.0004689266	0.9771486	NA	0.7565053
chr18_47872346	0.7456959	-0.04547309	1.032523	0.2570085	-0.0357501	0.07900169	0.5956559	-0.08061175	0.4121333	0.1379084	-0.1318954	-0.20819	0.3601	0.1529	0.3697	0.2079	0.294	0.1459	0.4945	0.1414	0.2695	0.1595	0.4139	0.05757	0.05337434	0.7688289	0.009459185	0.2265856	0.9074743	0.5921768	0.2951096	0.5725029	0.14084	0.3933485	0.771749	0.0003058483
chr18_47875009	NA	NA	NA	NA	NA	NA	NA	NA	NA	NA	NA	NA	NA	NA	NA	NA	NA	NA	NA	NA	NA	NA	NA	NA	NA	NA	NA	NA	NA	NA	NA	NA	NA	NA	NA	NA
chr18_47875036	NA	NA	NA	NA	NA	NA	NA	NA	NA	NA	NA	NA	NA	NA	NA	NA	NA	NA	NA	NA	NA	NA	NA	NA	NA	NA	NA	NA	NA	NA	NA	NA	NA	NA	NA	NA
chr18_47875053	-0.1161529	0.2129244	-0.1517816	0.306425	0.2868261	-0.03122403	-0.1064737	0.1309593	-0.1207116	0.3901773	1.146968	0.1494204	0.4378	0.1842	0.3718	0.2472	0.3203	0.1846	0.5946	0.1946	0.3358	0.2055	0.5148	0.08264	0.8114675	0.2558887	0.7047107	0.2297077	0.3962631	0.8679702	0.8855207	0.5091888	0.7349101	0.06314775	0.05612323	0.0715605
chr18_47875073	-0.4040407	-0.03241874	-0.2529107	0.1115207	-0.1958633	-0.04007713	0.2168554	-0.1226495	-0.4470589	-0.1380152	-0.2207446	-0.04790768	0.2587	0.115	0.2161	0.1379	0.2054	0.1068	0.3698	0.1124	0.2134	0.1178	0.2696	0.04278	0.1313898	0.7794531	0.2531684	0.4231427	0.350697	0.7090682	0.5858617	0.2782437	0.04068983	0.2446475	0.430423	0.26321
chr18_47875113	0.3078773	-0.03619859	0.6081478	0.1357895	0.2617283	0.05933056	-0.0249957	0.006549741	0.1522747	0.01276691	0.3784318	-0.01895887	0.3666	0.1593	0.3303	0.1936	0.2868	0.1627	0.5498	0.1624	0.2919	0.1672	0.3665	0.06027	0.4345973	0.8224977	0.082235	0.4913758	0.3819854	0.7189942	0.9697074	0.9682561	0.617816	0.9399902	0.3366986	0.7535258
chr18_47875127	1.36213	0.06824269	0.6031359	0.07684936	0.2010707	-0.009950908	1.289302	-0.05068922	0.6276366	-0.2580669	0.8782333	-0.01979771	0.3937	0.1474	0.311	0.2005	0.2617	0.1473	0.5514	0.1418	0.298	0.1583	0.3839	0.05399	0.001470729	0.6470106	0.06530397	0.7072846	0.4583609	0.9467262	0.05109868	0.7234455	0.04438131	0.1074669	0.03465482	0.7142477
chr18_47875151	0.3511432	0.02378225	-0.3636661	-0.1733193	0.3954489	0.005084772	1.533123	0.04916876	-0.1832957	0.1053035	0.03173928	-0.05927271	0.3423	0.1424	0.3083	0.1879	0.2625	0.1358	0.5191	0.1352	0.259	0.1479	0.3229	0.05398	0.3351138	0.8687014	0.2618087	0.3649506	0.1460453	0.9704083	0.01159185	0.7185965	0.4942553	0.4813327	0.9258804	0.2728825
chr18_47875154	0.4244647	-0.03399069	0.4230321	0.01244013	-0.01369577	0.0902795	-0.4667632	-0.02515664	0.03229358	0.0571255	0.5509951	0.02913636	0.3559	0.1582	0.3103	0.1944	0.293	0.1575	0.5411	0.1514	0.2983	0.1618	0.3784	0.06042	0.2650383	0.8319874	0.1949734	0.9499484	0.964353	0.5713605	0.4681903	0.8695385	0.9177011	0.727532	0.1777085	0.6302682
chr18_4790634	0.04170398	-0.1631827	-0.5499878	0.2699964	0.3286362	0.05740848	1.137357	0.1815103	-0.2348968	0.008000158	-0.3530711	-0.1559666	0.5052	0.2098	0.4208	0.2975	0.3847	0.2196	0.7272	0.2178	0.4318	0.2308	0.478	0.07454	0.9432065	0.4469614	0.2357589	0.3862387	0.4303907	0.798691	0.2830088	0.4160037	0.6236625	0.9730949	0.5164716	0.03692731
chr18_4790829	2.073461	-0.02754978	-0.1536587	0.3950888	0.04107974	-0.0438075	-36.41759	-0.115159	0.7841001	-0.3291107	1.09755	-0.08853094	0.6579	0.2197	0.4296	0.3109	0.4349	0.2305	1.022	0.2137	0.4459	0.2107	0.567	0.08442	0.01761974	0.9026349	0.7467024	0.227119	0.9322158	0.8532788	NA	0.5985872	0.1154937	0.1267805	0.1108279	0.2960448
chr18_4791250	-0.3373052	-0.1520192	0.5500763	0.05324754	-0.4240967	0.1471573	-0.1207127	-0.13736	-0.3122219	0.3552907	-0.2859631	-0.3320927	0.3737	0.1705	0.319	0.2408	0.2802	0.1798	0.5185	0.1881	0.2768	0.1875	0.3912	0.06476	0.4024716	0.3796436	0.1021987	0.8300629	0.1462461	0.4207551	0.8422066	0.4732415	0.2784106	0.06270505	0.5011167	3.099583e-07
chr18_4791353	21.31426	0.4025403	-0.7199191	0.06412703	0.2391667	-0.1692688	-3.489889	-0.1671416	0.1743093	0.2269507	-0.583249	-0.1083204	0.937	0.2587	0.4313	0.346	0.3314	0.239	1.591	0.2234	0.3833	0.2749	0.4942	0.08703	1.887379e-15	0.1328283	0.1320794	0.8619513	0.4959324	0.4916338	NA	0.4658406	0.6744659	0.4273304	0.3048941	0.2150084
chr18_4791971	0.07056796	0.1747319	-0.5441829	-0.1070111	-0.1739115	-0.1255628	-0.1146698	0.1109027	-0.3579144	-0.3705167	0.9582332	0.1139987	0.4656	0.2311	0.3604	0.284	0.3315	0.2008	0.6794	0.2081	0.3259	0.2199	0.4538	0.07829	0.8932974	0.4619615	0.1589919	0.7178867	0.6206316	0.5401565	0.9014371	0.6021837	0.2991421	0.1002403	0.05988587	0.146602
chr18_4792299	0.08367902	0.1741455	0.5319001	-0.04347505	0.06540628	-0.1190887	0.1476624	-0.0006674891	0.2677289	0.02343979	-0.605861	-0.08954933	0.2748	0.1209	0.2363	0.1528	0.2126	0.1155	0.3839	0.1154	0.2206	0.1204	0.2565	0.04475	0.769686	0.152762	0.0287275	0.7785712	0.763707	0.3057548	0.7224663	0.9954158	0.2365158	0.8467503	0.02242993	0.04559779
chr18_4792327	-0.4191787	-0.0158913	-0.4094714	0.158079	0.4119761	-0.4203446	-0.5061856	-0.006161928	0.4398562	-0.03258951	-0.7355317	-0.1706578	0.3703	0.1549	0.3089	0.1912	0.2876	0.1491	0.5046	0.1523	0.2811	0.1605	0.3313	0.05717	0.293017	0.9192707	0.2073985	0.4170672	0.1700817	0.005308371	0.3864539	0.9681034	0.1331813	0.841154	0.03619262	0.002880499
chr18_4792345	-0.02220233	-0.1376393	-0.1692845	0.05847626	0.06326718	0.03344521	-0.08757171	0.02039936	-0.1743863	-0.04193896	-0.1294789	-0.1603971	0.2769	0.1187	0.2367	0.1506	0.203	0.1192	0.4229	0.1191	0.203	0.1205	0.2589	0.04304	0.9385865	0.2495849	0.4871416	0.7010822	0.7602353	0.780567	0.8511543	0.8649628	0.4002587	0.7297147	0.6290533	0.000196678
chr18_4792354	0.004835769	0.04381771	-0.2173298	0.1616767	0.4237557	-0.0005797185	-0.09380966	-0.06718188	-0.3772155	0.1046791	-0.2972063	-0.2785412	0.3218	0.1315	0.2621	0.1664	0.2302	0.1347	0.523	0.1298	0.2257	0.1375	0.2918	0.04798	0.9886481	0.7411575	0.4235957	0.3380282	0.0732328	0.9965974	0.8784917	0.6078105	0.1034849	0.4508063	0.329957	6.684092e-09
chr18_47923928	1.713773	0.003545782	1.197332	-0.3561494	0.244327	-0.2317334	-3.896868	0.07581678	0.1129331	-0.1448646	-0.4535222	-0.283444	0.6722	0.2289	0.4791	0.3307	0.4269	0.2307	1.091	0.2226	0.4638	0.233	0.4803	0.07844	0.05908347	0.987969	0.0282617	0.309457	0.6047681	0.3283793	NA	0.7398508	0.8292043	0.5454288	0.4075552	0.0003153176
chr18_4792398	0.2893538	-0.1292911	-0.01584188	0.03663015	-0.3131408	0.1122632	0.252463	0.05283874	-0.2724219	-0.03522121	0.2476985	-0.05874342	0.2767	0.1177	0.2193	0.145	0.2177	0.118	0.3847	0.1214	0.2161	0.1251	0.2573	0.04394	0.3149441	0.2753412	0.9438117	0.8026245	0.1603469	0.3447937	0.5446775	0.6657227	0.2183821	0.7799895	0.3522306	0.1816769
chr18_4793021	NA	NA	NA	NA	NA	NA	NA	NA	NA	NA	NA	NA	NA	NA	NA	NA	NA	NA	NA	NA	NA	NA	NA	NA	NA	NA	NA	NA	NA	NA	NA	NA	NA	NA	NA	NA
chr18_4793137	-0.01695042	0.05788151	-0.0009305937	-0.2130442	0.01926903	0.2296288	-0.2142679	-0.093322	0.05948056	-0.1379405	0.047972	-0.2126512	0.2833	0.1248	0.2663	0.1844	0.2172	0.1373	0.408	0.1302	0.2166	0.1435	0.2852	0.05534	0.9542418	0.6453955	0.9973125	0.2561555	0.9309913	0.09759607	0.6316061	0.4772964	0.7886292	0.3414475	0.871921	0.0001246767
chr18_4793174	0.1203448	-0.05924055	0.1879698	0.001535517	0.1217007	0.1809822	-0.04806276	-0.1595944	0.1183178	-0.08826627	-0.1905339	-0.06478805	0.2649	0.1338	0.2534	0.1664	0.2126	0.1326	0.3972	0.1275	0.2179	0.1349	0.2675	0.05093	0.6613331	0.6608257	0.4730162	0.99274	0.5759205	0.1761129	0.9115773	0.2144193	0.596151	0.5167728	0.4925117	0.2039247
chr18_4793210	-0.3264769	-0.1106168	0.2627214	-0.1789323	-0.3743394	0.1192886	-0.3528994	-0.203902	0.2107417	0.1377949	-0.5182585	-0.06281032	0.2486	0.1171	0.2277	0.1609	0.1964	0.1154	0.3531	0.1193	0.2025	0.1233	0.2556	0.04555	0.2033612	0.3481742	0.2612269	0.2723869	0.06163904	0.3045191	0.3497605	0.08970662	0.308137	0.2674171	0.049965	0.1683577
chr18_4793223	0.7211133	-0.2095592	0.9192797	-0.4649164	-0.009187487	0.1566003	-0.4074473	-0.236133	0.2128002	0.1142055	0.007294415	-0.1264338	0.3943	0.2102	0.3665	0.2562	0.3101	0.1857	0.5346	0.1945	0.3081	0.1896	0.4336	0.0708	0.09282615	0.3297201	0.01960952	0.07941416	0.977529	0.4073142	0.5195106	0.2337062	0.5111254	0.5542365	0.9879052	0.07486243
chr18_47937730	0.5964573	0.1062964	0.6350268	0.354154	0.4626954	-0.2477232	0.06738836	-0.03746118	0.5702701	0.001762712	0.4292383	-0.08828939	0.4276	0.1761	0.4362	0.2162	0.3485	0.1833	0.5132	0.1934	0.3116	0.2017	0.4784	0.06108	0.2073301	0.5523913	0.1901906	0.1097444	0.2133365	0.1839914	0.9102689	0.8492771	0.08203143	0.9931705	0.4307542	0.1490846
chr18_47937943	0.3939274	-0.2534233	0.6503075	0.2219388	-0.08453815	0.1288311	-0.01313852	-0.0987103	0.03517226	-0.101306	0.4185671	-0.1184859	0.3239	0.126	0.3169	0.1806	0.2781	0.1456	0.4532	0.1493	0.3142	0.1479	0.3189	0.05707	0.2498816	0.04601378	0.05161586	0.226782	0.7702919	0.3813562	0.979383	0.5132769	0.9153656	0.4981333	0.2134979	0.038194
chr18_47937951	0.6311833	-0.08943451	0.3887601	0.1427239	0.03988292	0.09644593	0.3267528	-0.07598467	0.305082	-0.1667422	0.404543	-0.06003055	0.4053	0.144	0.3457	0.2296	0.3701	0.1599	0.5419	0.1734	0.3273	0.1557	0.3655	0.06957	0.1545391	0.5388189	0.2913226	0.5451703	0.9202566	0.5515739	0.6123183	0.6660566	0.3784387	0.2901195	0.3028967	0.3893542
chr18_47937975	0.247505	-0.004578614	0.3344793	-0.09183613	0.02513922	0.154354	0.5472851	-0.04851134	-0.1750138	-0.03740714	0.06066517	-0.001747714	0.2454	0.1009	0.2172	0.1355	0.211	0.1066	0.3082	0.09961	0.2368	0.1056	0.2431	0.03941	0.3282041	0.9639908	0.1327883	0.5018978	0.9072873	0.1499457	0.09116079	0.6279668	0.4727216	0.724648	0.8087321	0.9646553
chr18_47937999	-0.06996187	0.05396223	-0.1050553	0.09999977	0.4882856	-0.09086296	-0.7506899	0.003940581	0.0386649	-0.135804	-0.1290652	0.001832437	0.3403	0.1583	0.2944	0.2076	0.3452	0.1385	0.4069	0.143	0.3669	0.1536	0.323	0.05447	0.8467094	0.7364278	0.7330804	0.6374978	0.1843268	0.5158683	0.09193724	0.9782417	0.9219058	0.3823096	0.7053082	0.9732031
chr18_47938007	-0.1861363	0.4436726	0.164646	0.3189489	-0.09792981	0.1174902	-0.6410916	-0.426183	0.3379535	0.03865914	0.3649031	-0.1107506	0.4886	0.1921	0.3939	0.2653	0.4091	0.1998	0.6324	0.1875	0.4316	0.2121	0.4439	0.07051	0.7395953	0.02341611	0.7008329	0.2463994	0.8270937	0.564492	0.4322844	0.02557112	0.4799772	0.8586276	0.4613597	0.1171618
chr18_47938011	-0.0230127	0.0002820775	-0.1499047	0.2780703	0.653981	0.2697621	-0.2475501	-0.1152643	-0.06486626	-0.109739	0.05989289	-0.02371428	0.4369	0.1833	0.3866	0.2328	0.4242	0.1718	0.5216	0.1831	0.4036	0.1821	0.4247	0.06942	0.9622107	0.998793	0.7206406	0.2453811	0.1626851	0.1218961	0.6855348	0.5359999	0.8830944	0.5534794	0.8984071	0.7332679
chr18_4794361	0.5282476	-0.0781578	-0.7156587	-0.03274376	0.2981593	0.02553781	0.2476191	-0.1445784	-0.1422735	-0.1686401	0.2307303	-0.2321452	0.3292	0.1452	0.271	0.1836	0.2645	0.153	0.4786	0.1411	0.2739	0.1509	0.3207	0.05272	0.1297223	0.5943296	0.01102245	0.8608351	0.2769883	0.8689844	0.6496282	0.3103914	0.6173766	0.2692616	0.4955823	1.096371e-05
chr18_4794376	0.4023489	0.01213253	-0.1713133	0.2526991	0.5507393	-0.02535458	-0.9864204	-0.208101	-0.0446845	-0.02740183	0.1243945	-0.2356488	0.3739	0.1471	0.298	0.2009	0.2885	0.1619	0.5537	0.1503	0.2956	0.1482	0.3552	0.05637	0.3182613	0.93498	0.5831716	0.217878	0.0675788	0.8771837	0.1379443	0.1710484	0.8851766	0.8549111	0.7433861	2.99631e-05
chr18_4794555	-0.0007751752	0.2884276	0.2963457	-0.2814624	0.4746981	0.1168303	0.6658545	0.01022609	-0.2888905	0.2685421	-0.2199979	-0.1877901	0.5156	0.2252	0.4572	0.3279	0.3908	0.2253	0.7206	0.2178	0.3776	0.2311	0.4772	0.07619	0.9989722	0.2120814	0.5643019	0.417411	0.2635303	0.6134028	0.5217334	0.96345	0.4786775	0.2582399	0.6853743	0.01398703
chr18_4794559	-0.6864845	-0.09708281	-0.1275183	0.1626095	0.5791773	0.0277959	-0.3167671	-0.05579796	0.2380921	0.05591148	-0.4385283	-0.1055566	0.3843	0.1744	0.361	0.2301	0.3142	0.1765	0.4881	0.1633	0.3053	0.1795	0.4229	0.06577	0.09911701	0.5835982	0.7418412	0.4916241	0.08012054	0.8768123	0.5711071	0.7360391	0.4577062	0.7592807	0.3473898	0.109275
chr18_4795194	1.367921	-0.1778271	-0.5055272	0.4231495	0.6187424	-0.3035555	3.576576	-0.002527179	-0.1582095	-0.2734247	-0.3131332	-0.1604436	0.5806	0.1841	0.4262	0.2384	0.4065	0.1708	0.8225	0.169	0.3618	0.2008	0.5269	0.06808	0.05507704	0.3424089	0.283269	0.08474778	0.1643202	0.07992152	0.01338979	0.9882407	0.6835226	0.1822228	0.6134843	0.01871172
chr18_4795285	-0.02161824	-0.08640239	-0.518096	0.2844339	0.2487897	0.02945056	0.7763019	-0.2673674	-0.300392	0.2413201	-0.7403995	-0.2326731	0.5285	0.1643	0.3673	0.2511	0.3495	0.1659	0.699	0.143	0.3447	0.1879	0.4433	0.06467	0.9722986	0.6039453	0.1895341	0.2728778	0.504802	0.8610325	0.4270753	0.06424345	0.4133286	0.2071557	0.1343614	0.0003302715
chr18_47959265	0.9426551	0.05392896	0.06914956	-0.3370894	0.5105097	0.03201411	-0.2534166	-0.07847014	-0.09680217	0.1244502	0.6430625	-0.2883338	0.3635	0.1546	0.3101	0.1993	0.2796	0.1555	0.4735	0.1523	0.3187	0.1591	0.423	0.05691	0.01569727	0.7303687	0.8321081	0.09743151	0.07959586	0.8388426	0.6373554	0.6105956	0.7734215	0.4399663	0.1683464	4.230617e-07
chr18_47959933	-0.8440646	-0.08982364	-0.4579376	0.01961441	-0.6778808	0.2504041	0.08238369	-0.2282113	-0.6704223	-0.3240676	-0.3206653	0.03296161	0.312	0.1471	0.3094	0.1935	0.2666	0.1496	0.3976	0.1467	0.2577	0.1518	0.3707	0.05819	0.01016132	0.5458522	0.1592916	0.9207805	0.01425939	0.09792696	0.8492148	0.1238526	0.01194743	0.0348504	0.421746	0.5717418
chr18_4797255	0.1746937	-0.07593762	-0.7333217	-0.3168411	-0.09021527	-0.002944851	-0.726829	0.08632756	0.249548	0.2125603	-0.5323576	-0.2673192	0.445	0.1747	0.3492	0.2236	0.3582	0.1737	0.5482	0.1813	0.4021	0.1923	0.499	0.07025	0.7251693	0.6686585	0.04909038	0.1672413	0.814096	0.9866792	0.2674871	0.6395932	0.5698791	0.2780423	0.3552087	0.0001471356
chr18_4797288	-0.3809203	0.292689	-0.2840763	-0.07329519	-0.1678778	0.1779516	-1.424502	-0.3124315	-0.7430658	0.2635672	0.642632	-0.2486175	0.4269	0.2194	0.3885	0.2446	0.3795	0.206	0.6252	0.1946	0.3959	0.2383	0.5763	0.08066	0.4197239	0.1930741	0.5004542	0.7713947	0.6823392	0.3979351	0.0753597	0.1152995	0.08478952	0.2827474	0.3621362	0.002124539
chr18_479877	-2.805169	0.453314	-94.02804	-1.709184	3.993307	-0.7436241	-0.3303828	0.9285285	116.5101	0.2090611	3.53189	0.1310258	1.182	0.5376	1.007	0.7374	0.9366	0.5936	1.49	0.5297	0.9986	0.5976	1.136	0.1817	NA	0.4770834	NA	0.1174406	0.1351823	0.3133814	NA	0.1370646	6.75944e-10	0.7790975	NA	0.4782581
chr18_4799251	0.5081476	-0.1071808	-0.05200133	-0.0107201	-0.08208122	0.005125414	1.114948	-0.09369865	-0.2805429	0.1137669	0.6580999	-0.2052891	0.3185	0.1289	0.2321	0.1728	0.1763	0.1213	0.4748	0.1213	0.1975	0.1281	0.3027	0.05357	0.1304438	0.4096175	0.8274846	0.9512761	0.6467481	0.9665449	0.03876442	0.4432302	0.1637737	0.3784299	0.03825579	0.000129892
chr18_4799264	0.6494657	-0.1598248	-0.3540508	0.2546572	0.2881174	-0.04815368	5.032505	0.2607429	-0.1877835	0.05317334	-0.7528671	-0.281801	0.4744	0.1876	0.422	0.2855	0.2857	0.193	0.8888	0.2202	0.3254	0.2054	0.4379	0.07051	0.2281392	0.4026944	0.446885	0.3926374	0.3338301	0.8066036	0.009461033	0.2480683	0.5852873	0.7999921	0.1221862	6.700898e-05
chr18_4799382	0.1841339	-0.131507	1.605731	0.6134667	0.07508836	-0.1870066	0.0548646	0.08287585	-0.04458773	0.466545	-0.6169378	-0.1271868	0.5134	0.2341	0.472	0.3394	0.4584	0.2415	0.7389	0.236	0.4345	0.2256	0.4961	0.07865	0.7582495	0.5849658	0.002707123	0.08909069	0.8842519	0.4523913	0.9600969	0.7329158	0.9263599	0.04393557	0.280252	0.1069371
chr18_4799386	20.85071	-0.2790281	1.827197	0.2482962	0.2963009	-0.3272463	-3.898577	-0.1282146	0.4282682	0.1526983	-0.17278	-0.1815348	0.9184	0.2659	0.5253	0.4093	0.45	0.2794	1.56	0.2622	0.442	0.2756	0.5346	0.08575	0	0.3117315	0.003078196	0.5799247	0.5565245	0.260758	NA	0.6370073	0.3847667	0.5943104	0.7847504	0.03492502
chr18_4799393	-0.1164868	-0.2365535	0.7735215	0.5911838	-0.007418287	-0.1227861	-1.144053	0.2684778	0.4025343	0.1077998	-0.6985647	-0.2731751	0.4997	0.221	0.4595	0.3411	0.4856	0.2316	0.6235	0.2298	0.4242	0.2493	0.5212	0.08503	0.8399773	0.2965263	0.1348735	0.1032654	0.989345	0.6060292	0.1514128	0.2555198	0.3901655	0.6753936	0.2526821	0.001369251
chr18_4799407	0.8559384	-0.1256731	1.733404	0.4962507	0.5435641	-0.235283	-0.7175481	0.1372745	0.586764	-0.1628468	0.2275375	-0.275504	0.5799	0.2487	0.4848	0.3741	0.4944	0.259	0.7116	0.2302	0.4436	0.2459	0.6456	0.08739	0.2291747	0.624528	0.001764654	0.2186229	0.3392375	0.3802528	0.4786611	0.5617045	0.2358335	0.520929	0.7878123	0.001686485
chr18_4799438	0.5101198	0.4134879	1.400659	-0.2250608	0.6783925	0.1580596	-0.4437225	0.3562628	1.479902	0.1783103	0.02738331	-0.2522938	0.5722	0.2702	0.6237	0.3703	0.5401	0.3227	0.7431	0.3186	0.5013	0.2783	0.6137	0.09535	0.4646957	0.1406479	0.07919061	0.5723636	0.2904693	0.6429346	0.6894634	0.2891708	0.01063715	0.5382902	0.9718969	0.00844054
chr18_47998725	-0.3102341	-0.01184531	-0.06601864	-0.1303676	-0.2220459	-0.07385372	0.1481713	0.03909604	-0.1866174	0.07783212	-0.2004395	-0.04923608	0.2157	0.0897	0.1918	0.1131	0.1743	0.08501	0.2568	0.08991	0.1688	0.0943	0.2147	0.03375	0.160197	0.8953621	0.7355025	0.2520934	0.2096862	0.3866985	0.5770892	0.6649609	0.2758502	0.4112538	0.3618697	0.1448362
chr18_47998823	0.003708298	0.06053725	0.02207522	0.1579821	0.08167483	0.08261848	-0.2290148	-0.05466103	-0.3718866	0.03904822	0.2718207	0.04364649	0.2205	0.0968	0.2025	0.1148	0.1956	0.09707	0.2851	0.09574	0.1847	0.09971	0.2129	0.03903	0.9869123	0.5336474	0.9149834	0.171609	0.6821766	0.3969375	0.4413349	0.5698249	0.04783616	0.6967833	0.2122209	0.2638112
chr18_48001616	0.1209109	-0.157042	0.4309859	-0.09660804	0.02801029	-0.09467142	-0.3757496	-0.07315027	-0.09519686	-0.0864649	-0.3667467	-0.07414447	0.2775	0.1247	0.2677	0.1559	0.2345	0.1276	0.3646	0.1181	0.2154	0.1261	0.2979	0.04988	0.6755067	0.2114718	0.1208541	0.5404699	0.9075604	0.4618073	0.3372367	0.5385164	0.6660471	0.4963704	0.2399103	0.1376481
chr18_48001660	-0.1215415	-0.07859292	0.1726175	-0.1295506	0.0880915	-0.1161836	-0.16813	-0.1023324	0.09187908	-0.1592783	-0.7896651	-0.156395	0.2604	0.1124	0.2421	0.1347	0.222	0.1239	0.3693	0.1263	0.2203	0.1196	0.2462	0.04343	0.6522441	0.4871842	0.4890692	0.340587	0.6988252	0.3521149	0.672234	0.4215447	0.6841423	0.1861017	0.001879214	0.0003210631
chr18_48010981	0.7438371	0.07712276	0.2340368	-0.02739105	0.386293	-0.08387027	0.6141095	-0.09835378	-0.06984928	0.03846913	0.4143212	-0.2566351	0.3508	0.1363	0.2904	0.1773	0.2292	0.1428	0.4519	0.1466	0.2449	0.1299	0.3408	0.05352	0.04707204	0.5751041	0.4405994	0.8791536	0.1008949	0.5610331	0.2254065	0.5069141	0.7821408	0.7690368	0.2530583	1.682397e-06
chr18_4801754	0.6251131	0.1985594	-0.3255183	-0.4469987	0.9446967	0.1791205	-0.8494631	-0.045399	-0.7439256	0.3156498	1.108681	-0.2143937	0.5703	0.2217	0.4807	0.2877	0.399	0.1937	0.7068	0.2029	0.4606	0.2649	0.7234	0.08347	0.3679143	0.3824809	0.5526424	0.1367489	0.029929	0.3642915	0.3952137	0.8265749	0.1516877	0.2505507	0.2899869	0.01048081
chr18_48021122	-0.2101421	0.04033079	-0.2728463	-0.2091295	-0.9968917	0.2637619	0.09249509	-0.08627721	0.2472431	-0.1203272	0.06345238	-0.2257408	0.4101	0.1857	0.3744	0.2348	0.3414	0.1904	0.6355	0.1919	0.3628	0.1961	0.4	0.0679	0.6402531	0.8310111	0.4991982	0.3866157	0.006059005	0.1738418	0.9105245	0.6590402	0.525393	0.5473822	0.8844048	0.0009101131
chr18_48021182	-0.2281502	0.06413256	0.2380502	-0.1167683	0.3801595	0.2467484	-1.090242	-0.1805359	-0.08643062	-0.06670857	0.3278141	-0.1120794	0.4008	0.1849	0.3675	0.2529	0.3477	0.1936	0.5522	0.1703	0.316	0.1803	0.4419	0.0654	0.6020078	0.7332019	0.5468893	0.6550859	0.3052991	0.2111486	0.09975402	0.2961989	0.7952499	0.7159155	0.5057512	0.08725051
chr18_48021258	-0.7811275	0.04059214	0.6406107	-0.01881212	-0.8235199	-0.2161392	0.4166407	-0.1019823	-0.170564	0.2838733	0.4128119	0.02871864	0.5873	0.266	0.5416	0.3603	0.4312	0.2664	0.7853	0.248	0.4295	0.3377	0.6598	0.0985	0.2817096	0.8830498	0.3200699	0.9611539	0.08485982	0.4342065	0.7425552	0.6903556	0.7198735	0.4288125	0.638249	0.7717077
chr18_48027946	0.3196956	0.01451124	0.04338721	0.0008071214	-0.07118513	-0.04155866	-0.3127255	-0.04064171	0.1404419	-0.2282692	0.1924463	0.02600022	0.2938	0.1148	0.2296	0.1523	0.2171	0.118	0.4259	0.1133	0.2022	0.1285	0.2692	0.04395	0.2982854	0.9000732	0.8540759	0.9958209	0.7489149	0.7265402	0.5064692	0.7215417	0.4963635	0.0781222	0.491143	0.5545105
chr18_48027948	0.07597313	-0.1178314	0.03194716	0.03382905	0.06694816	0.1544211	-0.3641428	0.02163489	0.03109221	0.05937085	0.06426449	0.01419788	0.2825	0.1313	0.2519	0.1556	0.2385	0.1226	0.4141	0.1434	0.2176	0.1374	0.3026	0.04431	0.7964246	0.3736529	0.9023169	0.8299526	0.7851571	0.2112813	0.4234671	0.8813077	0.8890842	0.6686482	0.8395901	0.7488874
chr18_48027975	-0.9567018	0.05553092	-0.58372	-0.01805853	-0.1092832	0.01383086	-0.1671252	0.2759709	-0.1096935	-0.1095472	-0.6895379	0.08891467	0.4495	0.1719	0.3493	0.2243	0.3226	0.1765	0.5764	0.1752	0.3251	0.1748	0.4427	0.05949	0.05727188	0.750308	0.1173833	0.9374628	0.7484787	0.9385189	0.8127073	0.1209465	0.7496612	0.5372007	0.1625251	0.1357074
chr18_48028029	0.7296848	0.1195535	0.1289086	-0.24355	0.4583476	0.1928651	0.5694402	-0.2882314	0.5138559	-0.0972963	-0.5016618	-0.1254056	0.5226	0.1994	0.392	0.3283	0.35	0.2168	0.6349	0.206	0.3979	0.2241	0.5265	0.08015	0.2338816	0.5568506	0.7622487	0.4834691	0.2199225	0.385153	0.4883485	0.1709456	0.2361022	0.6722061	0.4179016	0.1188538
chr18_48028041	0.03153437	-0.1015328	-0.05018764	0.03456504	-0.6076989	0.3765644	-0.0838639	-0.4136271	-0.008948476	0.2263927	0.3503048	0.02956399	0.4039	0.1714	0.3428	0.2221	0.315	0.1651	0.538	0.1761	0.3372	0.177	0.4002	0.06476	0.9430611	0.5594845	0.8906086	0.879391	0.06710197	0.02447905	0.8954597	0.02077148	0.9800682	0.2080811	0.4224537	0.6487079
chr18_48028045	-0.7153018	0.09830483	0.1315139	0.1611609	-0.2232859	-0.07654967	-0.7817594	-0.02572076	-0.4505419	0.05677575	-0.08514381	0.008378034	0.3433	0.1381	0.2618	0.2033	0.2582	0.1567	0.5089	0.1566	0.2418	0.1499	0.3355	0.05356	0.05035027	0.4807994	0.6278012	0.4376487	0.4034614	0.6294678	0.186042	0.8711338	0.07060765	0.7080487	0.8110492	0.8758763
chr18_48028102	-0.2449592	0.07918142	-0.03664681	-0.1160282	-0.1394683	-0.06146112	0.05211226	-0.0669017	-0.3448488	0.07016754	0.1233049	0.1048008	0.26	0.1242	0.2257	0.1668	0.212	0.1257	0.3554	0.1148	0.2184	0.1216	0.2657	0.04377	0.3629549	0.5269979	0.874315	0.4927967	0.5202789	0.6276249	0.8909857	0.5626468	0.1233508	0.5668115	0.65459	0.01675423
chr18_48028104	-0.1847381	0.1680554	-0.5241017	-0.1642667	-0.1804964	0.09262099	-0.1943874	0.0004550961	-0.3420689	0.1901672	0.0003815662	0.01633529	0.2727	0.1257	0.2274	0.1649	0.2195	0.1327	0.3621	0.1213	0.2311	0.127	0.276	0.04648	0.5145527	0.1847233	0.02480825	0.3258424	0.4224067	0.4890629	0.616791	0.9970286	0.1498366	0.1374763	0.9989398	0.7255374
chr18_48028127	0.02938026	0.2102876	0.02491182	0.0002695055	-0.0268523	-0.04114997	-0.2042248	0.05566606	0.1064062	0.04062336	-0.1666753	-0.0217543	0.237	0.1043	0.2045	0.1455	0.1932	0.108	0.3092	0.1052	0.1916	0.1068	0.2359	0.03971	0.9041382	0.04494339	0.9050822	0.9985378	0.89153	0.7048441	0.52992	0.5987431	0.5857074	0.7052872	0.4923286	0.5841058
chr18_48028131	-0.1186745	0.02944	0.02589321	-0.05465228	-0.1135693	0.008597758	-0.4799974	0.1336951	0.2044761	0.1151603	0.04840103	-0.0107523	0.2543	0.125	0.2092	0.1573	0.2154	0.1135	0.3455	0.1126	0.2036	0.1164	0.2643	0.04554	0.651752	0.815239	0.9036643	0.7315124	0.6066427	0.9400065	0.1923258	0.238082	0.3254759	0.3257923	0.8598091	0.81354
chr18_48028174	-1.195633	0.006227032	0.810157	-0.4452039	-0.4038079	-0.1645437	-5.480075	0.2100041	-0.355394	0.1799474	0.2348998	0.1437486	0.4991	0.1922	0.3463	0.2481	0.3505	0.2069	0.7694	0.18	0.3466	0.1922	0.4142	0.06717	0.03790551	0.9746358	0.0281845	0.08214936	0.2805853	0.4365259	5.373798e-06	0.2511198	0.3361438	0.3582027	0.6057275	0.0327416
chr18_48028176	-0.329893	0.01626107	1.1184	0.09286333	-0.5190895	-0.07325394	-1.521977	0.06701805	0.01813258	-0.1241967	-0.2180271	-0.01324229	0.3989	0.172	0.3387	0.2392	0.3391	0.1889	0.512	0.1718	0.3205	0.186	0.4359	0.06284	0.4482352	0.9257986	0.0018908	0.7062074	0.1498427	0.7033439	0.01066677	0.7007609	0.9572607	0.5117776	0.6525975	0.8334228
chr18_48028180	0.8171433	-0.06494851	0.6086622	-0.3074861	0.2481959	0.2506492	0.2243016	-0.01114637	0.1999809	0.03667505	0.2046869	0.09312327	0.5076	0.2257	0.4287	0.2957	0.3892	0.2325	0.6855	0.2214	0.4335	0.2297	0.4917	0.07638	0.1654396	0.779217	0.1995968	0.3205361	0.5569172	0.2944	0.8117013	0.9608432	0.6776169	0.8765093	0.7169892	0.2241188
chr18_48043161	4.848377	1.082543	11.4449	0.7902375	-11.51507	0.5599878	0.4898583	-0.5226075	10.07502	-0.1359651	1.859804	-0.3145639	1.073	0.4949	0.964	0.6133	0.9643	0.5196	1.521	0.4788	0.9608	0.5886	1.116	0.1611	NA	0.05733624	0.001594718	0.3088099	0.001565702	0.3571435	NA	0.3379372	0.003646975	0.8518614	NA	0.05396769
chr18_48043799	-0.8877009	0.3497203	-0.1638925	0.2121741	-0.4415159	-0.05523373	-0.5073507	0.1250225	0.3383643	0.06933296	-0.7665028	-0.06286045	0.3742	0.157	0.2506	0.1813	0.2366	0.142	0.5016	0.1392	0.2542	0.1511	0.3826	0.05922	0.02781303	0.02781447	0.5266476	0.249774	0.06981607	0.7002164	0.3815642	0.3737849	0.1979652	0.6501265	0.06417326	0.2893219
chr18_4805995	0.3094723	0.02431721	0.09265876	0.3059998	-0.4335017	-0.2381804	1.028142	-0.4423825	0.1666345	-0.09020381	-0.5574054	-0.207337	0.4738	0.2345	0.4368	0.2818	0.4328	0.2205	0.8039	0.2066	0.421	0.2202	0.4983	0.07724	0.5651537	0.919704	0.8486634	0.2974725	0.3665516	0.2920676	0.4468542	0.03616614	0.7195799	0.6894585	0.3321245	0.007443955
chr18_4806021	1.621349	-0.4187633	1.032733	-0.6690146	-0.590576	0.7443757	-1.4776	-1.431878	1.504093	-0.438615	0.05690596	-0.2493385	0.5282	0.2648	0.4812	0.2965	0.5009	0.2798	0.8654	0.2449	0.4783	0.2689	0.522	0.09042	0.009148995	0.127264	0.05992455	0.03116886	0.3075121	0.01064551	0.3922433	1.438485e-08	0.005751316	0.116167	0.9259162	0.006027827
chr18_4806042	0.3635893	-0.1245609	-0.2614721	-0.4175881	0.06649132	0.2279357	-0.5537813	-0.6002973	0.3161333	-0.06150455	-0.7332329	-0.2294439	0.3541	0.1593	0.3078	0.2138	0.2778	0.1654	0.541	0.1527	0.2814	0.1689	0.3734	0.06414	0.3369195	0.440149	0.4189494	0.05638999	0.8181473	0.1741128	0.3892976	0.0001022806	0.2810189	0.7196579	0.06851041	0.0003571582
chr18_4806068	-0.2329716	0.2623533	-0.07610799	0.04199903	0.2593425	-0.1199155	-0.00612973	-0.1910393	0.05055132	0.1934053	-0.374327	-0.2276246	0.3762	0.1837	0.3619	0.2132	0.3247	0.1807	0.4587	0.1778	0.3494	0.1983	0.3848	0.06019	0.5661146	0.1603612	0.8445739	0.8473784	0.4499865	0.5139546	0.9905258	0.2903556	0.8921678	0.3390985	0.3692501	0.0001600642
chr18_4806079	0.6958519	0.0727301	0.3187264	-0.1752564	0.1090599	0.1899126	0.5970183	-0.402328	0.6510944	-0.102754	0.1343418	-0.05307456	0.3141	0.1337	0.2682	0.163	0.2508	0.136	0.4158	0.1264	0.2678	0.1379	0.3233	0.05219	0.03544282	0.5898207	0.2522705	0.2887749	0.6737916	0.1665294	0.1916122	0.001591583	0.01915668	0.4605051	0.694159	0.3098375
chr18_4806096	0.2848083	0.2224736	0.9170222	0.08085373	0.06290167	-0.1934973	0.43095	0.01090489	0.5603578	0.08831599	-0.4580862	-0.1397641	0.4594	0.1905	0.3902	0.2381	0.3386	0.1888	0.6183	0.1804	0.3581	0.2065	0.4486	0.06893	0.5818638	0.2516073	0.03047672	0.7415414	0.8612395	0.3142002	0.5838325	0.9525884	0.1440058	0.6756091	0.3614363	0.04309372
chr18_4806098	0.3429933	0.4345734	1.530108	0.2139389	0.1238171	-0.3428823	0.5259554	-0.2144688	1.039395	0.503128	-0.5011557	-0.1877105	0.5732	0.2635	0.4858	0.3195	0.4255	0.2532	0.8171	0.2382	0.4587	0.2742	0.5683	0.09821	0.6239043	0.1116208	0.005904666	0.5257487	0.7922918	0.190173	0.7105764	0.3818697	0.04406105	0.07763645	0.4680806	0.05716099
chr18_4806127	-0.162451	0.03808159	0.3772453	-0.009698234	0.9136232	-0.2654072	-0.1704542	-0.3201586	-0.2765175	0.01635163	-0.7410269	-0.2253076	0.4414	0.1754	0.3778	0.2116	0.3384	0.1693	0.5293	0.1654	0.3528	0.1886	0.4048	0.06347	0.7412169	0.8307444	0.3552116	0.9642707	0.01106788	0.1223356	0.7846784	0.05626182	0.4633256	0.9321468	0.09414822	0.0003960957
chr18_4806145	1.043135	0.2451947	-0.2121478	0.03512025	0.7180988	-0.3834912	1.940146	-0.1770759	-0.09141107	0.006057075	0.361565	-0.004184846	0.4035	0.1689	0.3187	0.2053	0.3084	0.1654	0.5378	0.1625	0.3164	0.179	0.3802	0.05752	0.01800957	0.1524707	0.5280697	0.8670364	0.02676222	0.0222172	0.002354532	0.2822788	0.7840329	0.9734418	0.3790916	0.9420972
chr18_4806156	0.01393017	-0.09220893	-0.1173072	0.02368455	0.2611888	-0.02948145	0.2815662	-0.1490832	0.2964246	0.120784	-0.7066305	-0.01341795	0.3732	0.1633	0.3132	0.2179	0.2828	0.1787	0.4329	0.1593	0.2732	0.177	0.4003	0.06572	0.9723752	0.5774728	0.7220656	0.9155167	0.3756824	0.8710524	0.5576642	0.3555313	0.296609	0.5018248	0.1057382	0.8385668
chr18_480765	-0.0653747	-0.2313586	-0.2500948	0.4335156	0.3739762	0.120474	1.172693	-0.06659107	0.05179052	-0.07782292	-0.8972872	0.03242824	0.4794	0.2283	0.4367	0.315	0.4699	0.2406	0.7084	0.2442	0.4301	0.251	0.5044	0.0959	0.9047399	0.3238219	0.6064145	0.1914921	0.4823523	0.626957	0.2426423	0.7914448	0.9134337	0.7640812	0.1245275	0.7364276
chr18_480777	0.03479209	0.2275874	0.19358	0.6656795	0.622149	-0.1880688	1.732508	0.26536	-0.4677478	0.1665429	-0.345816	-0.1673131	0.6167	0.2993	0.5847	0.4412	0.5958	0.341	0.8644	0.2986	0.5605	0.3094	0.7061	0.1041	0.9645768	0.4681199	0.788249	0.1757351	0.4016652	0.6041338	0.3135665	0.3963614	0.4894962	0.6087457	0.7287405	0.1099312
chr18_48084552	-0.2013668	-0.283317	-0.3347284	-0.05684192	-0.6091973	-0.01704476	-0.09390367	0.1436041	-0.09499157	0.1035938	0.2229963	0.1115783	0.4238	0.1784	0.3535	0.2475	0.3504	0.1868	0.5156	0.1771	0.2924	0.181	0.4477	0.07199	0.6669294	0.1181412	0.3757463	0.8239099	0.1034504	0.9285733	0.8759935	0.4248433	0.7560511	0.5735109	0.6560402	0.1221307
chr18_48102292	0.05114787	0.1551621	0.5308617	0.1434981	0.5677154	-0.1887736	-0.1023483	0.1746666	-0.3354359	0.2362381	0.5489166	0.05153953	0.5158	0.2251	0.5479	0.3067	0.4594	0.2422	0.7136	0.2551	0.441	0.2429	0.6209	0.1004	0.9322986	0.5018305	0.4176359	0.656082	0.2723562	0.4495256	0.9199656	0.5079423	0.4948173	0.3454526	0.4883031	0.6095275
chr18_48102306	-20.80993	0.1099477	3.179374	0.7617453	-3.356484	-0.5109103	-0.8964813	-1.031891	1.021589	0.5479093	-1.039075	-0.327117	1.018	0.3995	0.9901	0.4715	0.7409	0.4188	1.472	0.359	0.7354	0.4001	1.122	0.1322	NA	0.8008114	0.6521833	0.154237	0.002345395	0.2679482	NA	0.007302227	0.34653	0.2094626	NA	0.01417917
chr18_48102437	-1.363629	0.1773235	0.6861212	0.1130025	0.2119877	0.2640124	-1.850857	-0.1529937	-0.08591876	-0.04254811	-1.684544	-0.08428507	0.4664	0.2218	0.4572	0.299	0.4305	0.2312	0.5759	0.2438	0.4153	0.2855	0.5516	0.09275	0.009702445	0.4356491	0.1819842	0.7183644	0.6567132	0.2665756	0.008604325	0.5427882	0.8507208	0.8864266	0.0108559	0.3655625
chr18_48104676	0.2575714	-0.001975052	0.1485605	-0.1699158	-0.0376383	0.001207762	-0.008797044	-0.07042325	0.06858666	-0.07282582	0.2493937	-0.02677458	0.1737	0.07134	0.1591	0.088	0.1438	0.06907	0.2377	0.06775	0.1623	0.06891	0.1626	0.0303	0.1442048	0.9779696	0.3566007	0.05443349	0.7956196	0.9860822	0.9713236	0.2997036	0.6766865	0.2917397	0.1301845	0.3771045
chr18_48104773	-0.3771499	0.04268792	-0.2381629	0.2470819	0.02578799	-0.09076132	-0.2569479	0.05697386	-0.1467377	0.07970228	-0.1138988	-0.01103187	0.1853	0.08354	0.1782	0.0961	0.151	0.08207	0.242	0.07655	0.1596	0.08095	0.192	0.0328	0.04548956	0.610611	0.188476	0.0104916	0.8659357	0.2703875	0.3029122	0.4580352	0.3640769	0.3264176	0.5604416	0.7367529
chr18_48105125	-0.2971815	-0.01127667	0.02791797	-0.2479123	-0.3297067	-0.1480825	-0.5387573	0.1823684	-0.3600983	0.09920104	0.2916251	0.02955847	0.3234	0.1479	0.2869	0.1853	0.2754	0.1466	0.385	0.1617	0.2661	0.1406	0.415	0.05471	0.3845478	0.9398911	0.9257302	0.1886015	0.249775	0.3176981	0.1965299	0.2657183	0.192079	0.4848355	0.5226007	0.5895651
chr18_48109772	6.412307	0.09505618	0.190185	0.01488584	0.4678456	0.3590246	-8.49953	0.1018435	0.8013908	-0.1473587	1.709869	-0.1191427	0.7828	0.2549	0.4221	0.3315	0.4246	0.2332	1.205	0.2354	0.4365	0.241	0.6021	0.09355	3.444363e-07	0.7184006	0.6829341	0.9662074	0.3184761	0.1343649	NA	0.6741332	0.09857346	0.5528969	0.02336646	0.2048025
chr18_48111475	0.3120666	-0.04987368	0.5640006	0.1100065	-0.2904902	-0.24767	2.066092	-0.1194411	-0.4068696	0.1612956	-0.9559109	-0.1430557	0.442	0.1765	0.3726	0.2432	0.3761	0.1871	0.7727	0.1862	0.3508	0.1944	0.3993	0.07268	0.5265233	0.7809093	0.160113	0.6608437	0.4741974	0.1934794	0.08964189	0.528532	0.277423	0.4157132	0.02817527	0.04963579
chr18_48113185	-0.1176771	0.2229734	-0.04366746	0.1178396	-0.1630724	-0.02591502	0.5390309	0.2019519	0.387386	0.1064984	0.1175037	-0.02173028	0.323	0.1581	0.2567	0.2068	0.2448	0.1553	0.431	0.155	0.2585	0.1621	0.3249	0.05687	0.7302468	0.1637427	0.8694079	0.5771817	0.5183589	0.8690651	0.259097	0.1980354	0.1477131	0.5167891	0.7323205	0.7028426
chr18_48113386	0.9766586	-0.2204606	-0.4187836	-0.3964508	0.9499059	-0.08533521	-0.3219723	0.02330344	-0.3947781	-0.0001992276	0.7729397	0.01781167	0.5061	0.1959	0.4594	0.2583	0.5089	0.2131	0.6477	0.1936	0.4501	0.2342	0.5403	0.08265	0.09603623	0.2697807	0.4181129	0.138138	0.108097	0.6956134	0.7048817	0.905995	0.4334968	0.9993401	0.2286709	0.8299467
chr18_48115094	-0.06865073	-0.1452647	0.3148076	0.1413941	-0.2321259	0.05098841	-0.1020394	0.0951937	0.05636729	0.03834714	-0.2244523	-0.096027	0.281	0.1133	0.2276	0.1503	0.1871	0.1018	0.4517	0.124	0.2045	0.115	0.2959	0.04968	0.8146241	0.2027098	0.1780253	0.3523403	0.2229419	0.6182963	0.8402749	0.4461995	0.7873067	0.7404624	0.4687141	0.05354195
chr18_48118756	-1.384311	0.1797708	0.263581	0.1715581	-0.9397729	-0.09897008	-2.111054	0.08824809	0.1498474	-0.07846257	0.1595708	0.2123089	0.4765	0.1577	0.3796	0.2469	0.3377	0.1694	0.6824	0.1787	0.3363	0.1873	0.4377	0.07227	0.01064485	0.2602968	0.5206184	0.5007331	0.008808961	0.5647536	0.02373842	0.6270489	0.6747602	0.6807058	0.7430709	0.003389226
chr18_48118840	-0.6372925	-0.03655698	-0.2338389	0.007114394	-0.4662247	0.01255242	-0.4440278	0.110866	-0.3600801	-0.05254086	-0.2140116	-0.002434493	0.257	0.1068	0.2133	0.1359	0.1813	0.1172	0.337	0.111	0.2026	0.1113	0.2494	0.0475	0.01655491	0.7336035	0.2841415	0.9586366	0.01144049	0.9152932	0.2147842	0.3208949	0.08178223	0.6389751	0.4059792	0.9591704
chr18_48118880	0.01813862	-0.009041987	-0.3961384	-0.06560173	-0.199243	-0.05316048	0.3170563	0.02645139	0.4206358	0.06806087	0.1419061	-0.07981546	0.3583	0.1476	0.3066	0.1945	0.2802	0.1552	0.4561	0.1605	0.2931	0.1706	0.3929	0.06483	0.9623036	0.9516865	0.2187682	0.7407633	0.4948662	0.735078	0.5361596	0.8707786	0.1700326	0.6942445	0.7397905	0.2192368
chr18_48119996	-0.4363875	-0.1091114	-0.5042746	0.4778609	1.573193	-0.1561181	0.5454808	-0.2026576	-0.8333661	0.09785899	-0.7323722	-0.02744611	0.5371	0.2227	0.4383	0.287	0.5211	0.2209	0.7335	0.2183	0.4235	0.2226	0.5409	0.09275	0.4931237	0.6329037	0.3010782	0.110718	0.009975125	0.4906487	0.6132333	0.3649599	0.07464683	0.6682231	0.2547775	0.7682694
chr18_48120114	1.183178	0.07056469	-0.1773787	-0.02373223	0.6907679	-0.1144726	0.2395454	-0.03125166	0.0715404	0.2187819	1.522161	-0.1960401	0.3405	0.1508	0.3157	0.1895	0.2966	0.1409	0.4837	0.1399	0.2867	0.1539	0.4755	0.05249	0.001086226	0.6436623	0.5939474	0.9021333	0.02613796	0.4212043	0.6646902	0.8249454	0.8110627	0.1601258	0.004860627	0.000191738
chr18_4812100	NA	NA	NA	NA	NA	NA	NA	NA	NA	NA	NA	NA	NA	NA	NA	NA	NA	NA	NA	NA	NA	NA	NA	NA	NA	NA	NA	NA	NA	NA	NA	NA	NA	NA	NA	NA
chr18_4812222	-0.370579	0.1404453	-2.597906	-0.1815537	1.500906	0.9349091	3.723111	-0.7683667	-1.80816	0.1785684	-1.372837	-0.09563459	0.6842	0.3036	0.6592	0.3381	0.5881	0.2896	0.8706	0.2961	0.6196	0.2653	0.8069	0.103	0.6928405	0.6593833	0.003041587	0.6133064	0.0390054	0.00200198	0.03537879	0.01319025	0.02198644	0.5163631	0.3149063	0.3557192
chr18_4812284	-0.2892662	-0.09724479	-0.05959106	0.1101376	0.2336462	-0.1921708	0.1936057	-0.05024696	-0.4810439	-0.08181028	-0.4357934	-0.2251557	0.4371	0.1566	0.3748	0.2052	0.3127	0.1835	0.545	0.1569	0.3043	0.172	0.4587	0.06515	0.5516979	0.5396687	0.8828128	0.5993669	0.477878	0.303259	0.7658208	0.7517886	0.1321049	0.6393894	0.3985483	0.0005634674
chr18_48124076	0.2801481	-0.1640465	0.219092	0.1018949	0.3839001	0.148534	-0.7071428	-0.01086127	-0.3924395	-0.1658355	0.2662397	-0.1585441	0.4214	0.1701	0.3755	0.2318	0.2652	0.1648	0.6136	0.1898	0.2673	0.1827	0.4665	0.06851	0.5465796	0.3419305	0.5886656	0.6689361	0.1627886	0.3740163	0.362826	0.9551947	0.1571448	0.3721705	0.6136911	0.02095813
chr18_48124826	-0.7333004	-0.05598321	-0.07594577	-0.1369978	-0.6173068	0.2828156	-0.3531716	0.006447427	-0.3779184	0.1696832	-0.3871749	0.1428272	0.3153	0.1391	0.2712	0.191	0.2621	0.1358	0.4172	0.1361	0.2521	0.1391	0.3269	0.04786	0.0273076	0.6902213	0.7875133	0.4813947	0.02303242	0.03908447	0.4416931	0.9625675	0.1468738	0.2270451	0.263007	0.002874495
chr18_48124865	-0.5806343	0.2565937	-0.08357287	0.2446806	-0.9660526	0.05777928	-0.180071	-0.04252473	0.09552102	0.2050403	0.2112089	0.0727338	0.3532	0.1338	0.3032	0.1806	0.2712	0.1354	0.4919	0.1426	0.2776	0.1421	0.325	0.05027	0.1240559	0.05736797	0.7928118	0.1826819	0.0006066076	0.6724408	0.7499377	0.7678699	0.740968	0.1532093	0.5388225	0.1484484
chr18_48124912	-1.220207	0.04133229	0.2203333	0.07921099	-2.05457	0.2559143	0.2421336	-0.04171385	-0.02347101	0.1923602	-1.196621	0.06577157	0.441	0.1588	0.3759	0.2029	0.3649	0.1679	0.4883	0.1559	0.3436	0.1804	0.5554	0.06543	0.01301638	0.7971971	0.5870192	0.7022583	1.586214e-07	0.1329502	0.6652079	0.7915516	0.9488506	0.2942684	0.07318695	0.3158288
chr18_48125625	-0.08029078	0.4441389	0.466203	0.03922031	-0.3734021	0.226167	0.1447481	0.2405668	1.06958	0.0653004	-0.7185874	-0.06050244	0.4961	0.2412	0.4423	0.2545	0.4236	0.2192	0.6683	0.2366	0.4455	0.2292	0.4946	0.09381	0.8882464	0.07393651	0.3444874	0.8815276	0.4245784	0.3140834	0.8719984	0.3232031	0.03159955	0.7815333	0.2066913	0.5208067
chr18_48125673	0.582639	-0.2455553	0.1598875	0.2594489	-0.5274109	0.1376397	0.866976	-0.3155668	0.2217576	-0.1419501	0.4469718	-0.05942104	0.3885	0.1683	0.3437	0.2155	0.2892	0.1796	0.4899	0.1638	0.328	0.1559	0.4924	0.07235	0.1669994	0.1503712	0.6622166	0.2397343	0.08085259	0.4509052	0.1228826	0.05736536	0.5230264	0.3684466	0.429487	0.4127023
chr18_48125689	0.08562879	-0.06173354	-0.2459978	-0.04736023	-0.4085093	-0.07163063	0.4978845	0.0595785	-0.03416909	0.1474698	0.02655444	-0.008370242	0.2433	0.1155	0.2046	0.1409	0.1961	0.1176	0.2979	0.1075	0.2009	0.1213	0.2795	0.04405	0.7328238	0.5954795	0.2392352	0.7393054	0.04108003	0.5452604	0.1106158	0.5816289	0.867675	0.2275217	0.9273174	0.8494405
chr18_48126160	-0.1786465	0.2182219	0.9142835	-0.3872984	-1.732797	0.2503935	-0.852976	-0.1904138	-0.3908602	-0.01885472	0.4572231	-0.1477651	0.586	0.2667	0.5208	0.3036	0.4869	0.3134	0.7109	0.29	0.5364	0.2825	0.697	0.09253	0.8048855	0.4303498	0.1339607	0.2241855	0.001880446	0.4480274	0.3987539	0.529753	0.538572	0.9489513	0.6380768	0.1118141
chr18_48126181	0.8826766	0.09412989	0.393568	-0.1537417	-0.8840949	0.3718584	0.5995705	-0.1426302	0.9349715	0.1679637	1.7789	-0.1535365	0.5555	0.2213	0.4855	0.2787	0.3861	0.2357	0.7817	0.209	0.392	0.2258	0.7037	0.08974	0.1864146	0.6782858	0.4785136	0.5962633	0.03466508	0.1252199	0.6324023	0.5045358	0.02821832	0.4686671	0.07248132	0.08838103
chr18_48131742	0.2180564	-0.03843333	0.003716736	-0.2541315	-0.03156145	0.0354728	0.2393511	0.01532226	0.1306216	0.2061889	-0.02666033	-0.06233341	0.2722	0.1178	0.2437	0.1421	0.1885	0.1523	0.3744	0.1333	0.1881	0.1524	0.3044	0.04961	0.4408015	0.7459474	0.9881986	0.07668532	0.8693902	0.8179388	0.5533183	0.9093013	0.4952195	0.1811764	0.9335121	0.2095072
chr18_48131854	-0.1339786	0.1782688	0.2560908	0.1131589	-0.7077715	-0.1232682	-0.5536342	0.1578546	-0.003062038	0.08570616	0.3289212	0.09062487	0.6296	0.2243	0.484	0.3112	0.4305	0.2255	0.7837	0.2395	0.4326	0.2553	0.7053	0.09937	0.8686857	0.4386189	0.6433572	0.7296693	0.13783	0.5943353	0.6608097	0.5222257	0.9949082	0.7454967	0.7409434	0.3641528
chr18_48131973	6.003983	0.5630114	-2.0773	0.257443	-0.4081445	-0.9500525	-0.7850362	-0.1930506	-0.7952135	0.6998518	-5.955311	0.3664338	0.9388	0.4025	0.804	0.4921	0.5412	0.3667	1.658	0.3372	0.6444	0.3662	0.9464	0.1943	0.02759685	0.2003776	0.1244532	0.6488043	0.5259778	0.01593773	NA	0.5899003	0.3453465	0.07534384	0.04210419	0.064317
chr18_48142546	-0.3067686	0.1288067	-0.1636789	0.2642907	-0.5790782	0.261403	3.369659	-0.0591551	0.3106729	0.4080924	1.937272	-0.1113596	0.7264	0.2688	0.6869	0.3363	0.4454	0.2682	0.9794	0.2682	0.4783	0.2729	0.7567	0.08786	0.7716293	0.6444001	0.8625138	0.4592368	0.2444045	0.347757	0.4872143	0.8317305	0.5683929	0.1502553	0.09418265	0.2067455
chr18_48142592	0.1963017	0.1610512	1.397694	1.189453	-6.615408	-1.153471	0.1161277	0.4591449	-2.156795	-0.5179458	-0.6887825	-0.3653958	1.609	0.5061	1.202	0.6502	1.156	0.5103	2.232	0.5162	0.9369	0.575	1.389	0.1595	NA	0.7837336	NA	0.164564	NA	0.05190546	NA	0.4461774	0.4209395	0.4611391	NA	0.02372494
chr18_48142610	3.177804	-0.2099323	1.104709	-0.3120253	1.045571	-0.1235813	163.6279	0.1722985	-0.136742	0.3310353	3.789173	-0.149049	0.6663	0.2282	0.626	0.3138	0.4326	0.22	0.9964	0.2538	0.4414	0.2454	0.7852	0.0878	0.0003759547	0.3704263	0.1687715	0.3451088	0.02932535	0.5837119	0	0.5114082	0.7810283	0.1909705	0.002805306	0.090829
chr18_48142631	0.1292385	-0.08207906	-0.3543745	0.08270893	0.1795609	0.09106347	-0.1204288	-0.05597968	-0.534657	0.0466236	0.448437	-0.1755063	0.3377	0.1426	0.3217	0.1833	0.2697	0.1498	0.4891	0.1343	0.2808	0.1321	0.3935	0.05371	0.7186827	0.5688763	0.2969433	0.6573487	0.5214517	0.5478127	0.8299508	0.6795704	0.06763332	0.7264523	0.2947895	0.001102596
chr18_48142675	0.4836729	-0.3490907	0.5190644	-0.295349	-0.1673637	0.1373047	0.9591325	0.07017389	-0.2462876	0.1510354	-0.2762619	-0.1829783	0.4764	0.183	0.4484	0.2181	0.3221	0.189	0.7981	0.1808	0.3401	0.1999	0.4989	0.07312	0.3720439	0.06073969	0.3008117	0.1863045	0.622783	0.4756067	0.4690066	0.7026591	0.495875	0.4591151	0.6312943	0.01256948
chr18_48142712	0.4060026	-0.290438	-0.2207172	-0.07157248	0.1487674	-0.1022563	-0.1325565	0.2640235	-0.2673901	0.1312342	0.6658132	-0.2327572	0.4958	0.2151	0.4635	0.2709	0.4072	0.2168	0.6471	0.2134	0.3991	0.2162	0.6086	0.08438	0.476992	0.1872896	0.6730568	0.7992457	0.73862	0.6451977	0.875894	0.2267689	0.5390091	0.5534171	0.3853559	0.00598498
chr18_48144772	-0.4553869	-0.09810553	-0.6576361	0.4626513	0.04381862	0.1091586	0.6571829	0.1333213	-0.7286982	0.1278211	-0.188958	-0.04272892	0.3895	0.1682	0.3039	0.2261	0.3197	0.178	0.5548	0.1715	0.2982	0.1729	0.4028	0.06471	0.2815584	0.5653202	0.03924198	0.04623568	0.8966705	0.5462046	0.3243696	0.4437561	0.01967556	0.4665255	0.6676526	0.5099407
chr18_48144785	-0.3708707	-0.1091422	-0.2955931	0.1944653	-0.1651266	0.2225934	-0.1605524	0.04205537	-0.3028377	0.1384479	-0.04271317	-0.03924818	0.2456	0.1023	0.2031	0.1481	0.1762	0.11	0.3297	0.1107	0.1883	0.1091	0.2497	0.0385	0.1432463	0.2885598	0.1541361	0.1940855	0.356272	0.04429417	0.6457052	0.7057508	0.1142208	0.2071557	0.8684407	0.3083562
chr18_48144804	-0.2599028	-0.09648586	0.04585653	0.1820169	-0.06738633	0.1809237	-0.3529096	0.003821655	-0.3685646	0.1080322	0.046453	-0.02200707	0.2149	0.1085	0.2055	0.1429	0.1846	0.1004	0.3118	0.1093	0.1839	0.1068	0.243	0.04104	0.2375407	0.376685	0.8271303	0.20743	0.7197701	0.07298509	0.2821863	0.9722748	0.04884106	0.3145347	0.8528881	0.5921087
chr18_48144839	-0.5257743	0.00785672	0.0168244	0.006864369	-0.306757	0.1398259	-0.192083	0.0976637	-0.1939822	0.05010403	-0.3312063	-0.03509571	0.2435	0.116	0.2075	0.143	0.1941	0.1111	0.3102	0.1133	0.1856	0.1061	0.2647	0.04327	0.03623803	0.9463643	0.9367807	0.9621074	0.1210574	0.2110193	0.5560775	0.3917536	0.3044189	0.6386633	0.2275783	0.4177524
chr18_48144866	-0.4993631	-0.02128005	0.3510966	0.01565214	-0.1106853	-0.06955279	-0.6110714	0.08139092	0.1527405	-0.1380379	-0.1718312	0.02923969	0.4076	0.1651	0.3337	0.2118	0.2865	0.1667	0.5078	0.1663	0.3096	0.1833	0.3922	0.06912	0.2632508	0.898843	0.3212836	0.9424236	0.7112774	0.6807827	0.2998881	0.6293747	0.6389923	0.4591108	0.6869342	0.6730132
chr18_48146688	0.2914045	0.03716778	-0.5622478	-0.01343521	0.1655018	-0.1126544	0.1138929	0.1370413	-0.4618084	0.1165731	0.6427219	-0.1772816	0.297	0.1214	0.2615	0.1626	0.2446	0.1283	0.4061	0.125	0.2299	0.1301	0.3455	0.05212	0.3488164	0.7612078	0.03796138	0.9350222	0.5117795	0.3838646	0.7977284	0.2767137	0.05059126	0.3743194	0.08086163	0.0006818159
chr18_4817026	0.7583927	0.0957947	0.1286017	-0.02597845	0.3629167	0.05161321	0.755304	-0.04401423	0.2655512	-0.2188355	0.249752	-0.04636339	0.2392	0.1069	0.2196	0.1399	0.2	0.1063	0.3293	0.1038	0.204	0.1197	0.2372	0.04241	0.002080467	0.3729398	0.5677807	0.8541179	0.07541678	0.6292435	0.03033129	0.6732158	0.2025403	0.06951545	0.3063703	0.2747299
chr18_4817065	1.20541	-0.281296	-0.1510721	-0.06710255	0.6630078	-0.06121942	1.153747	0.04986541	0.240815	0.1382958	0.4340733	-0.1736916	0.3364	0.1423	0.2964	0.1958	0.2716	0.1388	0.4863	0.1434	0.281	0.1567	0.3549	0.05836	0.0007396899	0.05038684	0.6264096	0.7368135	0.01880584	0.6622616	0.03816561	0.7307391	0.4108136	0.3834	0.2528441	0.002966997
chr18_48171102	-0.7146212	-0.1169987	-0.865983	0.327002	0.01667197	0.06378993	-0.4579185	-0.1663153	-0.256023	-0.217835	-0.4087984	-0.08088154	0.4859	0.2004	0.424	0.2809	0.3576	0.2208	0.6113	0.2236	0.3586	0.2114	0.4679	0.08624	0.1986429	0.5673339	0.06435163	0.2638868	0.9652719	0.7781174	0.5532957	0.4684676	0.5051123	0.3138618	0.4400263	0.3501122
chr18_4817125	-0.20489	-0.08229446	-0.2242501	-0.05734352	-0.1454357	-0.183096	-0.2162665	0.05529065	0.07795566	0.04869031	-0.2864016	-0.145506	0.1766	0.09053	0.1847	0.1131	0.1624	0.09039	0.2523	0.09028	0.1604	0.09291	0.1951	0.03763	0.2534717	0.3653081	0.2327745	0.614428	0.3768843	0.0436611	0.4068502	0.5419054	0.63143	0.6018151	0.1499342	0.0001115372
chr18_48172467	0.8217622	0.08105222	-0.5308727	0.07889822	1.425077	-0.09800158	1.498958	-0.2500699	0.2373407	0.04850904	0.5820792	0.01564638	0.4084	0.175	0.3874	0.2484	0.3362	0.1901	0.4968	0.1774	0.3274	0.1877	0.474	0.06987	0.06625465	0.648384	0.2064671	0.7583331	6.550701e-05	0.6127684	0.008830547	0.1653564	0.4933615	0.7996147	0.2795646	0.8232333
chr18_48172479	0.4397605	-0.02561102	-0.2000336	0.03118673	0.8875465	-0.07045781	-0.3299322	-0.3358579	0.0952866	0.12147	1.114863	0.1408309	0.4296	0.1927	0.4167	0.244	0.3819	0.1982	0.6009	0.1879	0.3563	0.2043	0.5348	0.07681	0.3552902	0.8962379	0.6625614	0.9013538	0.03172363	0.7275127	0.6607487	0.07915814	0.8026783	0.560549	0.07815843	0.06753755
chr18_48172502	0.6042616	-0.05108312	-0.2841358	-0.09702783	1.040253	-0.06359665	-0.1325653	-0.2587796	-0.0002808377	0.09052517	1.411261	0.09637375	0.494	0.1995	0.406	0.2643	0.3857	0.2063	0.5942	0.1944	0.3656	0.2034	0.6117	0.07442	0.287543	0.8018849	0.5224544	0.7232953	0.0128332	0.7629255	0.8575905	0.191629	0.9994295	0.6630136	0.06798079	0.1965626
chr18_48172504	0.3875103	-0.0621097	-0.3030513	-0.04156266	0.9373113	-0.163873	-0.2152777	-0.1855589	-0.1158759	0.1148649	1.18217	0.1501793	0.4703	0.2081	0.3957	0.2629	0.3902	0.2033	0.546	0.2084	0.3757	0.2058	0.5592	0.08075	0.4671317	0.7703426	0.4818367	0.8787675	0.02698644	0.4299767	0.7411557	0.3838371	0.7750069	0.5849345	0.07966952	0.06377757
chr18_48172637	0.4575571	0.09790739	-0.07915843	0.2615724	1.006574	-0.1122555	0.8644722	-0.03246316	-0.05884872	0.06447567	0.01651459	0.0643695	0.3145	0.1439	0.2863	0.1913	0.2731	0.1479	0.4721	0.144	0.2709	0.1487	0.3333	0.05705	0.1672643	0.5007541	0.7910758	0.1795672	0.000391686	0.452864	0.1064807	0.8234662	0.8343614	0.6680869	0.9627399	0.2599699
chr18_48172646	-0.01117093	0.2555954	0.6331983	0.310358	1.280687	0.05629037	-0.08051606	0.08045064	-0.04216101	0.2954022	-0.7373612	0.02018496	0.4853	0.1876	0.3972	0.2491	0.3818	0.1995	0.7288	0.2062	0.3738	0.2049	0.5089	0.08177	0.9839426	0.180812	0.1434654	0.2275696	0.001933686	0.7821754	0.9397	0.7026292	0.9166821	0.1582148	0.2122958	0.8056638
chr18_48172708	0.09635917	0.3822165	0.02355149	0.417229	0.1285859	0.04696254	0.7435476	0.07602154	0.008539739	0.14957	0.03208257	0.01782232	0.4109	0.169	0.3349	0.2191	0.3391	0.1659	0.5851	0.1694	0.3195	0.1767	0.3865	0.0637	0.8307062	0.02580694	0.9471684	0.06316672	0.7212937	0.7801261	0.3027412	0.658284	0.9797937	0.4047637	0.9389757	0.7800783
chr18_48172768	0.9287014	0.04211377	-0.2211651	0.6205588	-0.1508986	-0.3066625	1.78268	-0.08839841	0.1983554	0.09781716	0.5987831	-0.08158707	0.3831	0.1648	0.318	0.1969	0.3089	0.1591	0.5326	0.1577	0.2889	0.1788	0.3913	0.06234	0.02514114	0.8010019	0.5096483	0.002001924	0.6422088	0.05704951	0.004612807	0.5798979	0.5109805	0.5903976	0.1590648	0.1914852
chr18_4818108	3.33403	0.2006385	-0.5077252	0.172985	1.690076	-0.1452697	6.293606	0.1321838	1.279152	0.2962465	2.049026	-0.1285031	0.6947	0.3015	0.5873	0.3661	0.5818	0.258	0.8431	0.2762	0.6238	0.3289	0.8584	0.09676	0.0005562642	0.525754	0.484111	0.6601515	0.01814456	0.5864425	5.963053e-05	0.6455424	0.1090008	0.3949875	0.2207635	0.1862252
chr18_4818122	1.273101	0.2114037	-0.2585157	-0.07751876	1.488911	0.1088598	0.4620302	0.006864689	-0.8760529	-0.04008793	1.828008	-0.3444068	0.6488	0.2461	0.4477	0.3024	0.4577	0.2436	0.7489	0.2434	0.4411	0.2461	0.7567	0.09187	0.1353891	0.4050726	0.6056246	0.8069649	0.003824461	0.6647114	0.6826578	0.9781765	0.07468254	0.874549	0.1142593	0.0001892157
chr18_48204395	0.04914492	-0.1510072	0.002474382	0.03812971	-0.3263284	0.1393417	0.1682926	-0.05586603	0.002438571	-0.1632036	-0.1233542	-0.1160599	0.2406	0.1209	0.1994	0.143	0.183	0.1118	0.3224	0.114	0.1795	0.1162	0.2491	0.04732	0.842842	0.2150257	0.990298	0.7918562	0.07958449	0.2155181	0.6212168	0.6263589	0.9893368	0.1630182	0.6315191	0.01428909
chr18_48204451	-0.04034475	0.0557991	0.3457983	-0.6804495	0.5539897	-0.02009351	0.7655087	0.2609519	0.104315	0.06544501	-1.616755	-0.03657085	0.5996	0.2183	0.4528	0.3254	0.421	0.2085	0.6757	0.2104	0.5014	0.2612	0.7013	0.1007	0.9570554	0.8030184	0.4959258	0.04800648	0.2326376	0.9249076	0.4036297	0.22532	0.8571479	0.8088909	0.1002961	0.71786
chr18_48205576	0.3004523	0.09046237	0.2979299	-0.2779191	0.454329	0.5219232	0.9599655	0.2327903	0.9630887	0.1589731	0.704086	0.1899992	0.5165	0.2405	0.4775	0.3248	0.4508	0.235	0.7115	0.2212	0.4728	0.2389	0.55	0.08883	0.6184069	0.7150347	0.5835472	0.4183596	0.3683263	0.03086934	0.343092	0.3047371	0.07266427	0.5181696	0.285006	0.03313424
chr18_48205853	3.75396	-0.1896277	-0.2527962	-0.3608644	-0.2948414	0.3313445	-4.75172	0.3184797	-0.5609324	0.02333179	0.2005486	0.1318584	0.8224	0.2345	0.457	0.3361	0.4704	0.3134	1.217	0.2309	0.5125	0.2353	0.6626	0.1015	0.009407812	0.4318097	0.6227041	0.3119104	0.5801869	0.3153814	NA	0.1795879	0.3473022	0.9232239	0.8206639	0.1962225
chr18_4821161	1.392951	-0.2664616	-0.3557831	0.1387895	1.634243	0.2162625	0.350291	-0.04292582	0.9976443	0.3340872	0.9781335	-0.1821487	0.4202	0.2092	0.3504	0.2276	0.3858	0.187	0.5732	0.1648	0.4024	0.216	0.4961	0.07217	0.002628792	0.2129358	0.34161	0.5526515	9.30454e-05	0.2559217	0.6165422	0.7972476	0.02322879	0.1309956	0.0869129	0.01182572
chr18_4821201	0.4340375	-0.1330793	-0.19902	0.003538097	0.770285	-0.04501225	0.1576256	-0.06864947	-0.4345203	0.0919518	-0.07457309	-0.1985285	0.3865	0.164	0.3211	0.2039	0.319	0.1507	0.5386	0.1628	0.308	0.1695	0.4111	0.0646	0.3003299	0.4234372	0.5572136	0.9864465	0.02210665	0.7677826	0.8052314	0.6773703	0.1795321	0.5928997	0.8686595	0.0021638
chr18_4822379	-1.009317	-0.06506767	-0.2525055	-0.06805021	-0.3023156	-0.05896646	-0.941843	0.106079	-0.245077	-0.2641677	-0.5143916	0.2411171	0.2921	0.1168	0.2462	0.1576	0.228	0.1233	0.4264	0.1295	0.2097	0.121	0.3064	0.04631	0.0009508281	0.5800763	0.3202025	0.6698203	0.1966962	0.6350817	0.04572111	0.4166511	0.2531557	0.03022244	0.1100258	1.982167e-07
chr18_4822397	-0.3587459	0.09954056	-0.1603454	0.2135432	0.1252449	-0.1160769	-0.473372	-0.0989615	0.2260888	-0.1630902	-0.4148535	0.08651379	0.2445	0.1203	0.2295	0.1506	0.1841	0.1128	0.3457	0.1111	0.2016	0.1185	0.2477	0.04482	0.1548142	0.4114032	0.496489	0.1609816	0.503699	0.3065522	0.1988309	0.3760336	0.2720097	0.1717536	0.1046687	0.05381658
chr18_4822406	-0.4391324	0.04829722	0.002114896	0.1122963	0.07732368	0.0421598	-0.5416899	-0.0423612	0.1022416	0.03769331	-0.3975698	0.02803149	0.2416	0.1112	0.2195	0.143	0.1997	0.1121	0.3053	0.1151	0.2032	0.1144	0.2541	0.04286	0.07777302	0.6660076	0.9924999	0.4370299	0.704391	0.7086123	0.0911091	0.7146694	0.6222528	0.743423	0.1302122	0.5134832
chr18_4822411	-0.2730079	0.01711522	-0.1555338	0.2089065	0.3021498	0.1570137	-0.4262198	-0.05757116	-0.1778575	-0.06607067	-0.070862	0.1087074	0.2459	0.1095	0.2018	0.1419	0.1997	0.1104	0.3177	0.1187	0.1992	0.1087	0.2614	0.04368	0.2818602	0.8765348	0.4503233	0.1450304	0.1381962	0.1574994	0.2033469	0.6301008	0.3815929	0.5456946	0.7935829	0.01290619
chr18_4822415	-0.2688536	-0.05635612	-0.1878212	0.06128536	-0.06366694	0.1435412	-0.4091642	-0.02821825	-0.08317831	0.09308825	-0.01073267	0.02524906	0.2178	0.1079	0.1849	0.1268	0.168	0.1002	0.3034	0.0975	0.174	0.1051	0.233	0.03933	0.2282914	0.6035863	0.3181417	0.6316386	0.7087142	0.1540598	0.1987824	0.7733169	0.6378235	0.3784229	0.9642706	0.521209
chr18_48224217	1.613483	-0.00497623	-0.08642898	0.0992447	-0.1371909	0.1353975	4.288745	-0.3601902	-1.140329	0.0456474	0.8918416	0.03042154	0.6259	0.2698	0.5512	0.3378	0.4874	0.269	0.8275	0.257	0.466	0.2659	0.6844	0.09956	0.04438013	0.9858302	0.895909	0.7821432	0.8058541	0.6278299	0.003614872	0.175595	0.03037848	0.8685573	0.342062	0.7610961
chr18_48224347	0.09605152	-0.08688631	0.05139369	0.02102309	-0.4036563	0.4099317	-0.2006568	-0.2016893	-0.119682	-0.3034855	-0.1185565	-0.07131212	0.4047	0.1918	0.4022	0.2718	0.3479	0.1996	0.6253	0.1888	0.3711	0.2012	0.4829	0.07126	0.8281807	0.656613	0.9068676	0.9406636	0.2766898	0.04417365	0.8022603	0.2941517	0.7645762	0.1395333	0.8297778	0.3181885
chr18_4822501	0.1134739	0.1055275	0.01424921	0.1146311	-0.3313612	0.05257035	0.5576541	-0.1373527	0.0504635	-0.570586	-2.61864	-0.1185578	0.4958	0.2439	0.4069	0.3031	0.384	0.2308	0.5649	0.2282	0.3874	0.2546	0.7115	0.103	0.842451	0.6747771	0.9744809	0.7185444	0.425589	0.8246059	0.4153155	0.5578657	0.9044118	0.03021539	0.009704035	0.2522405
chr18_48234685	-0.1273756	-0.04407526	-0.850581	-0.02676745	0.3050506	0.2628479	1.152653	-0.04065652	-0.3038814	0.175995	-0.7891562	0.06648699	0.486	0.2035	0.3847	0.2718	0.3898	0.2287	0.6481	0.1994	0.3577	0.2091	0.5045	0.08987	0.8188257	0.8320649	0.04126402	0.9244938	0.4711066	0.2632029	0.1755978	0.8416372	0.4275833	0.4104667	0.1768306	0.4612322
chr18_48234805	-0.1099217	-0.01836581	0.4978842	-0.09488364	0.003798392	0.3308605	0.4356519	-0.0253445	0.1675253	0.2599262	-0.09834333	-0.03481342	0.4666	0.2042	0.3988	0.2877	0.3291	0.2105	0.6952	0.2097	0.3865	0.2298	0.4897	0.07644	0.8349454	0.9298408	0.2522583	0.7521112	0.9913042	0.1243996	0.6523851	0.9059302	0.6893341	0.270972	0.861004	0.6497554
chr18_4823653	1.089589	0.2322434	-0.4118332	0.2493199	-0.2209317	-0.1027781	2.307947	-0.1941156	0.4730348	0.1719987	0.2880083	-0.07297779	0.407	0.1884	0.3447	0.2511	0.2825	0.1945	0.6241	0.1928	0.317	0.2088	0.407	0.06702	0.01447075	0.2260337	0.2620601	0.3365023	0.4531319	0.6042276	0.003859239	0.323185	0.1569915	0.4204782	0.5180361	0.2772811
chr18_48242997	-0.6874651	0.06564959	-0.2677671	0.06168472	-0.688774	0.4130886	-0.01965711	0.1153911	0.2447276	0.01234816	-0.5138808	-0.00350218	0.3819	0.1609	0.3272	0.2047	0.3069	0.1555	0.5196	0.161	0.3034	0.175	0.3727	0.06363	0.09617723	0.6871699	0.4393374	0.7680236	0.03268033	0.008685173	0.9742142	0.4793399	0.4421334	0.9446139	0.2007333	0.9561957
chr18_48255064	0.6994702	-0.4221722	0.02309668	0.4428665	0.8472521	0.0407522	0.4220711	-0.1573194	-0.03702852	0.08221536	-0.7250717	-0.06648077	0.4112	0.1684	0.362	0.244	0.3445	0.1696	0.5913	0.1657	0.3331	0.1834	0.3935	0.07568	0.1210023	0.01346762	0.9525732	0.07837935	0.02095354	0.8128095	0.5648539	0.3491194	0.9165226	0.6594441	0.09027142	0.38107
chr18_48257170	-0.08450207	-0.1338203	-0.4528283	-0.03592376	0.3489174	0.3369986	0.01977225	-0.04020699	-0.5412926	-0.06425307	-0.05005303	-0.08043693	0.3775	0.1527	0.3772	0.2073	0.3177	0.167	0.6006	0.1689	0.2867	0.1721	0.4141	0.06754	0.835788	0.3864443	0.2662153	0.8653804	0.297708	0.04663314	0.9790006	0.8144944	0.07048947	0.7130397	0.9123924	0.2347416
chr18_48257257	NA	NA	NA	NA	NA	NA	NA	NA	NA	NA	NA	NA	NA	NA	NA	NA	NA	NA	NA	NA	NA	NA	NA	NA	NA	NA	NA	NA	NA	NA	NA	NA	NA	NA	NA	NA
chr18_48257344	1.113448	-0.3859606	-0.06689917	0.2878024	1.057991	-0.1717516	0.9481457	0.04986513	0.4311554	0.1066371	0.0668354	0.01546183	0.3965	0.1753	0.3357	0.2166	0.2979	0.1715	0.4915	0.1624	0.3112	0.1769	0.4217	0.06816	0.009936924	0.03018751	0.8510977	0.1945678	0.000698294	0.3238243	0.09295778	0.7619088	0.1879509	0.5529785	0.8857304	0.8209536
chr18_48258027	-2.187106	-0.1886156	-0.7963294	0.5845028	-0.61511	0.005588708	-0.184693	-0.329552	-0.728139	0.4607951	-1.760406	-0.01563401	0.5903	0.2657	0.4785	0.3204	0.4963	0.261	0.7138	0.2207	0.4028	0.2366	0.6069	0.1055	0.002783594	0.4937443	0.1439246	0.08396697	0.2819366	0.9835085	0.8562006	0.1452842	0.09801373	0.0584546	0.02114554	0.8828458
chr18_4826428	-0.48524	-0.4324834	-0.4036351	-0.307982	-0.3883362	0.02905766	-0.6077101	-0.1433276	-0.522472	0.1334903	-0.4207337	-0.08496702	0.3497	0.1542	0.341	0.21	0.3294	0.1728	0.4781	0.1697	0.2992	0.1914	0.4493	0.06749	0.193608	0.00558593	0.2658224	0.151607	0.2656548	0.8684496	0.2642471	0.405215	0.09566642	0.4936297	0.4028286	0.2090846
chr18_4826460	0.1440373	-0.00219764	0.3280171	-0.1152002	0.1612822	0.1258654	-0.3407669	-0.1316431	0.005067618	-0.03001582	-0.4215819	-0.1903358	0.2257	0.1101	0.1969	0.1382	0.1877	0.1079	0.2995	0.1047	0.1919	0.1177	0.235	0.042	0.5341303	0.9841718	0.1024071	0.4090438	0.3986789	0.2461751	0.2776749	0.2111441	0.9793237	0.8000773	0.08120688	5.959959e-06
chr18_4826520	0.03479667	-0.001832655	-0.1046812	-0.03293523	-0.2015891	-0.01679918	0.4468591	0.2144776	0.07644374	-0.08952665	-0.09645813	-0.08897605	0.2789	0.1206	0.2348	0.1667	0.2181	0.1168	0.3491	0.1138	0.2254	0.1231	0.2814	0.04694	0.904631	0.9879642	0.6647478	0.8455437	0.3670327	0.8864133	0.2303339	0.06114504	0.741083	0.4704566	0.7422102	0.05829968
chr18_4827616	-0.2099196	0.001169799	-0.184116	-0.01461482	0.005564032	0.05011189	-0.5284215	0.0687566	-0.02715468	0.0868772	0.008216541	-0.04653826	0.2657	0.1046	0.2138	0.1396	0.1975	0.1114	0.3635	0.1049	0.2071	0.1134	0.2708	0.04595	0.4462604	0.991126	0.4002091	0.9174348	0.9779673	0.654848	0.1756526	0.5145091	0.8979306	0.4465549	0.9766987	0.311666
chr18_4827639	-0.4552556	0.1181932	-0.05280218	0.23123	-0.5240374	0.09740573	-0.1424097	-0.1100517	-0.05057281	-0.061653	-0.2465417	-0.03875841	0.2265	0.1046	0.1903	0.1287	0.1911	0.1046	0.2904	0.1023	0.1867	0.1037	0.2395	0.03882	0.05026262	0.2611168	0.7853163	0.07479535	0.007109348	0.3543874	0.638885	0.2845606	0.790151	0.5543014	0.3175805	0.3184439
chr18_4827650	-0.1594261	0.1144571	0.2664682	-0.02842425	-0.109739	-0.01011545	-0.1782006	0.01434391	-0.1163009	-0.0716262	0.08890829	-0.07817848	0.1992	0.1048	0.1885	0.1278	0.1821	0.1021	0.2732	0.09662	0.1735	0.1041	0.211	0.03725	0.4328685	0.2774199	0.165051	0.8254131	0.5534794	0.9214907	0.5303595	0.8825303	0.5091537	0.4937772	0.6804276	0.03596751
chr18_4827688	0.03903299	-0.03116351	0.1208408	-0.1921998	-0.4620476	0.0691229	-0.1105266	-0.07640878	0.2854522	-0.01718505	0.2110724	-0.06700922	0.2101	0.1003	0.1917	0.133	0.1706	0.09183	0.2678	0.09699	0.1761	0.098	0.228	0.03649	0.8558682	0.7572179	0.5361319	0.1520657	0.007615349	0.453528	0.6908912	0.4329894	0.1105704	0.8614619	0.3673902	0.06648357
chr18_4827696	-0.05199904	0.03827786	0.2606249	-0.1558414	-0.5513204	0.01446586	-0.2994782	-0.02531471	0.01629996	-0.08615082	0.1248734	-0.07638685	0.2201	0.09395	0.2038	0.1397	0.1872	0.1038	0.2782	0.09629	0.1698	0.09761	0.2329	0.0374	0.8177356	0.6850175	0.2105744	0.2693311	0.003815525	0.8897583	0.3011413	0.7935688	0.9246317	0.3797333	0.6020719	0.04125081
chr18_4827712	-0.1240265	-0.05933175	-0.002170331	-0.3058098	-0.8145325	-0.005181935	0.3351955	0.1399747	-0.01417637	0.1303553	0.1885332	-0.02713124	0.2447	0.1184	0.2335	0.1514	0.2175	0.1242	0.3104	0.1126	0.2102	0.1193	0.2609	0.04346	0.6231137	0.6187745	0.9927889	0.04586914	0.000256858	0.9669774	0.3046359	0.2167528	0.9474292	0.2779817	0.4854281	0.5328305
chr18_4827733	0.3488518	0.1171696	0.1113494	0.06179249	-0.4316082	-0.06344917	0.19552	-0.05579939	0.3585937	0.188797	0.5326798	-0.0428025	0.332	0.1592	0.2959	0.2141	0.2848	0.1532	0.431	0.1526	0.2799	0.1594	0.3575	0.0577	0.321608	0.4674689	0.7192539	0.7780028	0.1463022	0.6823415	0.6822863	0.7178189	0.2187193	0.2422912	0.1640608	0.458951
chr18_48281743	1.238022	0.2916275	0.07444294	-0.1010316	-0.191658	0.002922851	5.388027	0.05536173	0.5888509	0.02859769	-0.5579534	-0.2240159	0.562	0.2056	0.4306	0.2527	0.3666	0.2008	0.8809	0.1799	0.4066	0.2055	0.4755	0.07058	0.06844152	0.1651009	0.8760068	0.6988802	0.6266831	0.9886229	0.00379212	0.7621068	0.1857977	0.89167	0.3019496	0.001545433
chr18_4828479	-0.2012858	0.2194268	0.9528843	0.08552349	-0.5896091	0.2437898	0.4169788	0.04780587	0.1686358	0.1804825	-0.001188228	-0.05918483	0.5198	0.2272	0.5178	0.2964	0.3656	0.2094	0.7042	0.2234	0.3791	0.2478	0.5557	0.07633	0.7407865	0.3469459	0.1154085	0.7828746	0.1333371	0.2549455	0.6741829	0.834773	0.6806123	0.4804224	0.9985816	0.439452
chr18_4828488	0.7199983	0.1790753	0.9293214	0.1393237	0.05914914	0.1555	0.9825386	0.4684847	0.06034324	0.6351405	3.803657	-0.004024013	0.689	0.2453	0.568	0.3022	0.3881	0.2338	0.7788	0.24	0.411	0.2733	0.8834	0.08779	0.4488291	0.4791182	0.1781152	0.6603168	0.8882959	0.5178488	0.4287279	0.05809667	0.8935237	0.02538507	0.04361867	0.9635814
chr18_4828522	0.1306089	-0.0624574	0.0041379	-0.224152	0.3193388	0.07886777	-0.1255481	-0.08241292	0.2446005	0.1451944	-0.2287598	-0.2248647	0.2684	0.1144	0.2511	0.1361	0.2119	0.1102	0.3485	0.1141	0.2022	0.1172	0.3216	0.04546	0.6392376	0.5875623	0.9872734	0.1027552	0.140804	0.4768862	0.7356133	0.4730227	0.2361327	0.2185766	0.5006104	7.759695e-07
chr18_4828585	-0.4427571	-0.02672354	0.2886849	-0.1572456	-0.08814064	0.03497703	-0.8025499	0.02400638	0.1834491	-0.02461086	-0.5973431	-0.2178416	0.2951	0.1198	0.2454	0.1604	0.245	0.1204	0.4064	0.1166	0.2398	0.1194	0.3228	0.04986	0.1517018	0.8247332	0.254114	0.3332236	0.7272444	0.7730455	0.07117714	0.8379767	0.4576709	0.8378483	0.07986974	1.279216e-05
chr18_4828602	0.132697	0.02093045	0.4656176	-0.2572001	-0.167337	-0.01358093	-0.5492107	0.127638	0.04973239	0.09611972	0.2493161	0.01366138	0.2731	0.1178	0.2505	0.1626	0.2311	0.1304	0.3519	0.12	0.2207	0.1318	0.3123	0.04793	0.6401988	0.8599477	0.07194126	0.1185838	0.4811289	0.9177574	0.1440497	0.2909847	0.8260403	0.4697274	0.4482156	0.7758738
chr18_4828619	-0.005169043	0.04748756	0.6979493	-0.2129853	-0.0900013	0.1613971	-0.4210529	0.05485208	-0.2122072	0.1099435	-0.07518112	-0.04751534	0.3181	0.1471	0.2869	0.1811	0.2751	0.1472	0.3786	0.1468	0.256	0.1521	0.3437	0.05337	0.9877085	0.749489	0.01978205	0.2474284	0.7531145	0.2781414	0.3033178	0.7116778	0.4229512	0.4749634	0.8372481	0.373986
chr18_4828672	0.08243021	0.07232131	0.2364219	-0.04409364	-0.3169166	-0.08901167	-0.3183012	0.1301777	-0.09301124	-0.01389465	0.1559799	-0.03410738	0.226	0.1026	0.1975	0.1316	0.1898	0.1034	0.288	0.09907	0.1901	0.1055	0.2386	0.03727	0.7223658	0.4831993	0.2405977	0.7397805	0.1011324	0.3918686	0.28988	0.1910319	0.6309762	0.8958007	0.5255271	0.3604504
chr18_4828732	-0.2595993	0.283533	-0.3967533	-0.2763323	0.09747049	-0.4013967	0.4210301	0.2458198	-0.0917701	0.1333111	-0.3836733	0.02379039	0.329	0.1541	0.3056	0.2034	0.2748	0.1586	0.4368	0.1512	0.2874	0.1552	0.3768	0.05813	0.4561939	0.0690716	0.2163965	0.1834636	0.7330729	0.01246001	0.3858972	0.1080322	0.7597266	0.3961289	0.3455831	0.6828554
chr18_4828740	-0.6652329	0.1562404	-0.404914	-0.01908533	-0.6147733	-0.1154865	-0.5943913	0.04832835	-0.3175706	-0.1899367	-0.3973802	0.07729405	0.4768	0.2046	0.3686	0.2655	0.38	0.1971	0.6136	0.2013	0.3521	0.2057	0.5103	0.07319	0.2200482	0.4547714	0.3071739	0.9447472	0.1345323	0.5656739	0.4443322	0.8140794	0.3985714	0.3661962	0.5030519	0.2922303
chr18_4828811	-0.3139649	0.2076221	0.2823904	-0.3727905	-0.2564772	0.1908906	-0.3344124	0.0538589	-0.3271289	-0.1635406	0.4690649	0.1902437	0.4496	0.2208	0.357	0.3167	0.3553	0.2109	0.6158	0.2154	0.3563	0.2133	0.4584	0.07407	0.5327846	0.3590851	0.4599766	0.2642003	0.4998275	0.3762832	0.6687434	0.8070977	0.3909629	0.453814	0.3631269	0.01042583
chr18_4828813	1.485505	0.1148755	-0.318228	-0.4394057	0.1136718	0.04299356	3.787278	-0.1940031	-0.6907208	-0.2272391	0.8174838	0.2074485	0.5711	0.3091	0.5363	0.4488	0.5362	0.2935	0.686	0.2943	0.5334	0.2977	0.6111	0.1064	0.0327433	0.7237544	0.6164933	0.3816138	0.8579823	0.8886328	5.89557e-05	0.5286895	0.273367	0.4661811	0.2896541	0.05254562
chr18_4828823	-0.07466132	0.203378	-0.4272317	0.1799483	0.03010034	0.056369	0.3869528	-0.2181302	0.4521378	0.1383762	-0.01625618	0.1514167	0.4466	0.1943	0.3676	0.2804	0.323	0.1993	0.5467	0.2012	0.33	0.218	0.4564	0.07344	0.8810967	0.3045272	0.279766	0.5378876	0.9297218	0.7816566	0.5534094	0.2882467	0.1958859	0.5355959	0.9747175	0.03976265
chr18_4828825	0.0695564	0.09623581	-0.6914555	-0.1332235	0.2313243	0.1853094	0.4206896	0.1694799	0.4384939	-0.3094566	-0.2348764	0.100858	0.462	0.2216	0.4125	0.3066	0.3979	0.2404	0.6829	0.225	0.3932	0.2292	0.5304	0.08669	0.8937788	0.6719451	0.1267615	0.6791731	0.5937851	0.4543201	0.6526959	0.4629914	0.3051898	0.188773	0.7073578	0.2464348
chr18_4828837	0.2829079	0.3072419	0.8679027	-0.2948487	0.1982143	0.2000828	0.6500113	0.1046068	0.1250089	-0.131925	-0.3960172	0.1682862	0.4764	0.2592	0.4484	0.3353	0.4362	0.2267	0.6142	0.2469	0.4148	0.2601	0.5765	0.08034	0.6015827	0.252277	0.08361907	0.407414	0.6826115	0.390004	0.4036263	0.6813922	0.7839142	0.6243098	0.5745989	0.03680648
chr18_4828844	-0.348574	-0.02578981	0.5455894	0.3189426	-0.4244954	-0.3169421	-0.3386048	0.1395882	-0.4215898	0.1208257	-0.03993395	-0.02131446	0.3775	0.1659	0.3192	0.2469	0.3027	0.1841	0.4969	0.1813	0.2986	0.1756	0.39	0.06657	0.3925213	0.8781619	0.1052699	0.2106442	0.1813622	0.09061746	0.5542832	0.4489479	0.1778272	0.4981637	0.9248815	0.7493695
chr18_4828846	-0.2097876	0.05986382	0.3926803	0.4231405	-0.0165909	-0.1596609	-0.8635073	-0.005428634	-0.1166132	0.03970352	0.2671476	-0.06523754	0.356	0.1755	0.2933	0.2452	0.2885	0.1996	0.502	0.1814	0.2686	0.1933	0.3739	0.06639	0.5818501	0.737014	0.2005615	0.0943245	0.9560889	0.4331526	0.1368331	0.9765218	0.6758027	0.8402884	0.507544	0.3268526
chr18_4828848	-0.3446971	0.3118781	-0.5687245	-0.01793218	0.2040894	-0.06698053	-0.5671796	-0.03048315	-0.5941999	0.03326574	0.6497787	-0.02515039	0.3649	0.1859	0.2933	0.2746	0.3153	0.1796	0.4522	0.1805	0.2995	0.188	0.3799	0.06625	0.3791309	0.09926606	0.06377135	0.9499317	0.5390372	0.7137095	0.2632674	0.8680721	0.05837101	0.8620302	0.1136127	0.7048405
chr18_4828856	-0.3617393	-0.02232785	0.06634302	-0.0223237	-0.3948062	0.1197325	-0.305751	0.01326588	-0.1068405	0.08903261	0.3575591	-0.007014455	0.3013	0.1368	0.2517	0.2398	0.2471	0.1565	0.3682	0.1468	0.2358	0.1629	0.3322	0.05658	0.2522909	0.8715572	0.7986506	0.9279878	0.1215712	0.4498669	0.4400813	0.9287735	0.6597044	0.5897163	0.3100055	0.901493
chr18_4829012	-0.2098635	-0.006009792	0.4893423	0.03116138	-0.2683697	0.04584674	0.05868537	-0.1235658	0.1608147	-0.04855495	-0.429094	0.1789132	0.3115	0.14	0.2857	0.1897	0.2721	0.1511	0.3967	0.1441	0.2756	0.1467	0.3491	0.05356	0.5220432	0.9660967	0.1007158	0.8718698	0.3425815	0.7642259	0.8919828	0.3961313	0.5748589	0.7433651	0.2493981	0.0008510581
chr18_4829021	-0.4615807	-0.00263188	0.3046832	-0.04649479	-0.3432522	-0.1488177	-0.3438489	0.04537612	-0.3098116	0.03279554	-0.3258659	0.1565784	0.2819	0.1404	0.2463	0.1707	0.2435	0.1376	0.34	0.1265	0.2391	0.137	0.3238	0.04916	0.1161861	0.9851922	0.2305543	0.7884072	0.1715531	0.2840632	0.3415681	0.7219732	0.2083348	0.8125588	0.3410149	0.00146653
chr18_4829050	-0.5493921	0.1086259	0.6084326	-0.1558003	-0.6296495	-0.06160504	-0.5654978	-0.06093461	0.2276196	0.1268934	-0.4976138	0.1646395	0.3536	0.1827	0.3162	0.2322	0.3731	0.2076	0.4904	0.1915	0.3381	0.1729	0.382	0.06702	0.1461305	0.5588494	0.06792926	0.5139914	0.117406	0.7715992	0.3149186	0.7548069	0.5263517	0.4697666	0.2286423	0.01424404
chr18_4829058	-1.031073	0.1429697	-0.2001619	-0.07616571	-0.5793409	-0.03644151	-0.2419149	-0.276343	0.2476358	0.06617632	-1.189095	0.1136159	0.395	0.1938	0.3952	0.2669	0.3558	0.194	0.5128	0.2026	0.368	0.2026	0.5359	0.07938	0.01648287	0.4692306	0.6417507	0.7833012	0.1280778	0.8537984	0.6854748	0.1816486	0.5315107	0.7490734	0.06101947	0.1536448
chr18_48306355	1.609796	0.4399528	0.5490096	0.4281633	1.713956	-0.0826799	0.536499	0.2591923	0.3559897	-0.5637677	0.3522641	-0.09835109	0.5572	0.2249	0.465	0.2958	0.4776	0.2503	0.6237	0.234	0.4367	0.2255	0.5913	0.08503	0.01643852	0.05663715	0.2959046	0.1667566	0.001616359	0.7491135	0.5013434	0.2815217	0.4633493	0.01486364	0.6309148	0.2491262
chr18_4831156	-0.965505	0.1177535	0.2084793	0.2364986	-0.5566281	-0.2529417	-0.9600591	0.07031795	0.4071919	0.2620177	-0.8584086	-0.2031447	0.419	0.1809	0.3584	0.2205	0.3552	0.1816	0.5969	0.1862	0.3751	0.1803	0.4827	0.08136	0.03641349	0.5220479	0.5870944	0.2954884	0.1429497	0.1707834	0.196894	0.7106054	0.3142746	0.1528848	0.1193632	0.01282527
chr18_48319304	NA	NA	NA	NA	NA	NA	NA	NA	NA	NA	NA	NA	NA	NA	NA	NA	NA	NA	NA	NA	NA	NA	NA	NA	NA	NA	NA	NA	NA	NA	NA	NA	NA	NA	NA	NA
chr18_48319403	-0.2576139	0.05545615	0.1575045	0.1382485	0.1617885	-0.02812725	0.05893267	-0.1740301	-0.1081355	0.07314116	-0.1187944	-0.07190749	0.2637	0.1096	0.2226	0.141	0.2137	0.1127	0.3405	0.1132	0.2048	0.1227	0.2886	0.0468	0.3460176	0.6150075	0.490311	0.3317024	0.4595468	0.804145	0.8707274	0.1266402	0.6052861	0.554123	0.6935011	0.1248326
chr18_48319538	1.447777	0.1340384	-0.1992034	0.02707988	0.8396579	-0.2377871	10.28438	0.1713639	-0.2545365	-0.01383237	-0.1972142	-0.1155894	0.632	0.214	0.457	0.2876	0.389	0.2346	0.9284	0.2087	0.4599	0.2301	0.5405	0.08772	0.07585055	0.5406452	0.6982285	0.9281442	0.04675698	0.3244776	3.851436e-05	0.4219629	0.6231034	0.9533491	0.7588554	0.1893078
chr18_48321683	0.5111571	-0.01691493	0.05162001	0.0535683	0.7545077	0.004985483	-0.6391196	0.0193423	0.02332158	-0.02412872	0.8331008	-0.04281829	0.3261	0.1428	0.2731	0.1822	0.2633	0.1362	0.3952	0.146	0.2645	0.1627	0.3889	0.05683	0.1383937	0.9066715	0.8557163	0.7725148	0.00570159	0.9710726	0.1373963	0.8957263	0.9322358	0.8836642	0.04843132	0.4519143
chr18_48321707	4.160771	-0.1548092	-0.05389443	0.08688502	1.065548	0.2117253	1.515344	-0.2462614	2.11524	-0.02548628	-199.3187	-0.08427891	0.7087	0.2439	0.505	0.2753	0.4231	0.2219	0.743	0.244	0.5327	0.2423	1.006	0.1027	3.442271e-05	0.5381879	0.9266079	0.7615805	0.02249488	0.3521848	0.172248	0.327697	0.0007780247	0.9187166	NA	0.4143326
chr18_48321737	0.5656148	0.03115388	0.04783583	0.06697285	0.03719391	-0.182019	0.6148143	0.03874701	0.2131801	-0.08617998	0.3089361	-0.1850275	0.4278	0.1804	0.3783	0.2345	0.3281	0.1788	0.5708	0.1892	0.3464	0.1995	0.4902	0.0708	0.2320659	0.8651202	0.9068188	0.7812926	0.9147206	0.3165373	0.3764786	0.8406242	0.5637275	0.6720792	0.5827927	0.009138626
chr18_48328782	-0.1858273	0.1046218	0.3067081	-0.1603186	-0.2268164	-0.007418434	-0.7549991	0.009220997	-0.4108611	-0.0956619	-0.01719756	-0.1014342	0.2796	0.1124	0.2334	0.1523	0.2143	0.1209	0.3375	0.1136	0.2085	0.1253	0.3242	0.04805	0.5234014	0.3550178	0.2013222	0.2981679	0.3012217	0.9514309	0.03522367	0.935724	0.05394868	0.4487827	0.9599781	0.03498128
chr18_48328826	-0.8228294	0.115659	0.1121712	-0.1104898	-0.8972614	0.02957881	-0.8958351	0.1106996	-0.4363707	-0.2473966	-0.5525399	-0.08138573	0.271	0.1161	0.2475	0.1589	0.2278	0.1218	0.335	0.1275	0.2213	0.1255	0.3179	0.04904	0.003470645	0.3224358	0.6605772	0.4923934	0.0001254352	0.8095247	0.01174822	0.3891577	0.05448498	0.05050032	0.09936733	0.09740194
chr18_48328858	-0.9883148	-0.01899132	-0.6543456	-0.01801429	-1.080775	0.1611102	-0.5901577	0.04590024	-0.2722764	-0.001299358	-0.3753819	-0.05207968	0.3398	0.1417	0.2615	0.1706	0.2332	0.1344	0.4607	0.1369	0.2769	0.1397	0.3477	0.05361	0.006229398	0.8944524	0.01572626	0.917133	6.582467e-06	0.2348883	0.2555545	0.7397939	0.3447334	0.9926517	0.3114172	0.3320178
chr18_48329140	-0.03165249	-0.06429972	-0.1682441	-0.0003726321	-0.6645996	-0.3463329	0.2426657	0.2794434	0.235422	-0.1386398	-0.5025295	-0.01905602	0.3838	0.1517	0.3443	0.1968	0.2861	0.1597	0.5584	0.1686	0.3093	0.1707	0.3943	0.06316	0.9392955	0.6752486	0.6463929	0.9985188	0.02602341	0.03228907	0.7184659	0.1023203	0.4691754	0.4235583	0.2415069	0.7633323
chr18_48329271	0.457022	0.0350169	-1.180381	0.3058748	-0.8855788	0.4314349	8.357904	-0.04648312	-0.2938933	0.2155073	1.082831	0.1997145	0.5693	0.2394	0.4694	0.3035	0.4553	0.2656	0.9329	0.2182	0.4659	0.2522	0.6307	0.1053	0.5092613	0.8870673	0.02639111	0.3369107	0.08331857	0.1173402	0.001253254	0.8353096	0.5767336	0.4083008	0.1827489	0.05928428
chr18_48333069	-0.2948392	0.031585	0.1930666	-0.06724509	-0.4204637	-0.112859	-0.5629941	-0.01369456	-0.2793317	-0.1428117	0.01205948	-0.0500344	0.2439	0.1075	0.2226	0.143	0.2146	0.1137	0.3313	0.1129	0.2023	0.1157	0.2526	0.04107	0.2410583	0.7702015	0.3977961	0.641636	0.05566582	0.3240514	0.1088512	0.9040692	0.1763017	0.2201842	0.9631563	0.2235117
chr18_48333112	-1.010232	-0.1402672	0.4743366	-0.2084447	-0.624659	-0.1677081	0.1202041	-0.06344907	0.2516976	0.3465921	-1.783179	-0.1079531	0.509	0.2413	0.4946	0.32	0.4725	0.2562	0.7621	0.2408	0.4987	0.257	0.5243	0.09396	0.08756281	0.572672	0.4045552	0.5371436	0.2439602	0.5268967	0.9186597	0.798152	0.6617722	0.1924692	0.003778054	0.2526888
chr18_48333130	-1.202821	-0.1110446	-0.1678131	0.03856181	-1.357166	0.1678151	-0.9467429	-0.05778769	-0.7056162	0.1474133	-0.4340671	0.09613085	0.4773	0.1978	0.4093	0.2886	0.385	0.2158	0.6262	0.1887	0.3856	0.2102	0.4861	0.07706	0.02679633	0.5821092	0.7083416	0.8982033	0.001140413	0.447662	0.2384935	0.7636133	0.09133393	0.4929451	0.4351794	0.2135838
chr18_48334033	0.02800641	-0.08078522	0.3782961	-0.3173958	-0.4090043	-0.1167592	0.5491678	-0.019341	-0.08298782	0.1614046	-0.5726837	0.04691506	0.326	0.1414	0.2591	0.2039	0.2536	0.1592	0.4483	0.1385	0.2548	0.1515	0.3107	0.05163	0.9352702	0.5716768	0.1584867	0.127528	0.1187435	0.4690298	0.2735133	0.890003	0.7528013	0.2923045	0.07977708	0.3641602
chr18_48334066	-0.0805927	-0.1741614	0.4451119	-0.2718644	-0.5558763	0.04877284	0.3193436	-0.03357742	-0.1176878	0.1088686	-0.2745175	0.1244779	0.3004	0.143	0.2468	0.1846	0.2465	0.1353	0.4178	0.1345	0.2717	0.1475	0.3108	0.0551	0.7980331	0.2280508	0.08050854	0.1477819	0.02885287	0.7209687	0.4874077	0.8046158	0.6767814	0.4653787	0.4011789	0.02408972
chr18_48338915	-0.4864007	0.1185938	0.2767684	-0.4332761	-1.191089	-0.06007402	0.2787454	-0.02772217	0.5240697	0.00502569	-0.6941283	0.08643248	0.4438	0.1812	0.3931	0.2742	0.379	0.1831	0.5288	0.1863	0.3762	0.1953	0.4815	0.08418	0.3260281	0.5197978	0.5173824	0.1286157	0.003634476	0.7470381	0.6545875	0.8837644	0.196799	0.9798654	0.2064164	0.3062542
chr18_48338980	-0.291232	-0.02082924	-0.5100378	-0.1348808	-0.2380021	-0.0002020389	0.6775048	0.01163755	-0.3955808	-0.1164695	-0.7567271	-0.106704	0.3726	0.1594	0.3267	0.2192	0.2657	0.17	0.4254	0.1599	0.2794	0.1775	0.3971	0.06873	0.4682447	0.8973561	0.1400739	0.5482614	0.3878309	0.9990655	0.149489	0.9427263	0.1740082	0.5184433	0.08030078	0.1214204
chr18_48339030	0.2722099	0.01132209	0.1510147	0.05099366	0.05349262	-0.07082806	-0.03494404	0.009827096	-0.06928771	0.01993193	0.1320043	-0.06973578	0.2387	0.1159	0.2077	0.1665	0.1861	0.1193	0.3452	0.1155	0.194	0.1251	0.2287	0.04247	0.2681123	0.9227025	0.4769448	0.7626573	0.7776224	0.5555547	0.9243102	0.932648	0.7260627	0.8743966	0.5741863	0.1008972
chr18_48339073	-0.1124588	0.002172652	0.2190575	0.1648319	0.1536256	-0.1267352	-0.6064231	-0.121284	-0.06008505	0.04669484	-0.04590301	-0.1020389	0.3035	0.1207	0.2277	0.1564	0.2061	0.1298	0.4045	0.1279	0.211	0.1321	0.2997	0.04839	0.724042	0.9857435	0.3488754	0.297902	0.4657628	0.3329802	0.1703538	0.3469693	0.7807421	0.7260511	0.8838244	0.0351863
chr18_48339140	NA	NA	NA	NA	NA	NA	NA	NA	NA	NA	NA	NA	NA	NA	NA	NA	NA	NA	NA	NA	NA	NA	NA	NA	NA	NA	NA	NA	NA	NA	NA	NA	NA	NA	NA	NA
chr18_48342202	0.9037575	-0.1095394	0.5979543	-0.119653	-0.009055401	0.1827102	0.8526183	-0.2563369	0.1783389	-0.1548643	0.2111597	0.1238849	0.3678	0.161	0.2826	0.1972	0.2628	0.1518	0.5096	0.1496	0.2641	0.162	0.3773	0.06871	0.02231514	0.5019066	0.04239167	0.551947	0.9734782	0.2341737	0.1499904	0.09022744	0.514856	0.3455148	0.6042517	0.07205829
chr18_48342246	-1.098347	-0.04020208	-0.301267	-0.03960301	-0.4004815	0.07732218	-0.5986807	0.1507314	-0.7427676	0.1508916	0.3431377	0.252738	0.406	0.161	0.2873	0.2215	0.3047	0.1718	0.6175	0.1615	0.2698	0.1782	0.3898	0.06092	0.01342504	0.8053379	0.3151831	0.8615877	0.2106254	0.6574915	0.4457027	0.3570142	0.008026859	0.4047312	0.4175608	3.458239e-05
chr18_48347829	-0.7495655	-0.115877	0.6955749	0.1206289	-1.936162	0.3541079	-2.217503	-0.2440206	-0.1431286	-0.3550845	-0.7047075	-0.03076975	0.4541	0.2134	0.4746	0.3051	0.3831	0.228	0.5997	0.2247	0.3932	0.2263	0.4903	0.08827	0.1413835	0.5957684	0.1970418	0.7065278	3.036235e-06	0.1304835	0.003086578	0.2899582	0.7378592	0.1264178	0.2103211	0.7284215
chr18_48347836	-1.1933	0.1058842	0.7046147	0.3235005	-1.719012	0.1898258	-1.337756	-0.3025515	0.09204489	-0.2428574	-0.8540133	-0.02174889	0.5009	0.2255	0.4096	0.2835	0.3634	0.2144	0.693	0.2069	0.4091	0.2153	0.4662	0.08274	0.03921697	0.6473412	0.1165722	0.2738328	1.048324e-05	0.3871525	0.1640174	0.1525258	0.8373344	0.270661	0.1051015	0.7933546
chr18_48347843	-0.8129755	0.1297446	0.06686693	0.1454755	-1.547769	0.3273126	-2.444705	-0.5451794	-0.595692	-0.3255745	-0.3612973	0.02907475	0.5053	0.228	0.4772	0.2893	0.4136	0.2191	0.6512	0.2119	0.4152	0.2222	0.5739	0.08792	0.1650191	0.5795329	0.9019964	0.6302673	0.0006565519	0.1449514	0.004384989	0.01192386	0.1918248	0.1531184	0.606167	0.7418421
chr18_48347846	-0.05613559	0.004604003	0.618198	-0.08619718	-1.323274	0.2338573	-0.9061289	-0.3551525	-0.4833362	0.04047207	-0.07797971	0.07065932	0.475	0.2161	0.4475	0.2804	0.3929	0.2308	0.6986	0.2126	0.3948	0.2213	0.5565	0.08573	0.9171718	0.983404	0.2166791	0.767936	0.00195411	0.3241871	0.3533736	0.1026099	0.2606713	0.858449	0.9073175	0.4115476
chr18_48347960	-1.612044	-0.2285614	-0.4751773	-0.1538446	-0.3585445	0.04173796	-2.483759	0.1833018	-0.556269	0.5510078	-0.6716375	-0.07886517	0.5474	0.2764	0.53	0.3348	0.483	0.2635	0.6319	0.2744	0.5307	0.2899	0.5942	0.0985	0.01372008	0.4267834	0.4470863	0.6650197	0.5156938	0.8785557	0.002315786	0.5206341	0.3743283	0.06890209	0.3632774	0.4255858
chr18_48350027	-2.529368	0.3656777	2.637566	0.4913707	-0.8570734	0.3620856	-9.471493	-0.03714567	0.05396957	-0.29726	-2.764923	-0.1185878	0.7112	0.3376	0.6905	0.4551	0.592	0.317	0.8935	0.3167	0.606	0.335	0.7259	0.1193	0.01241342	0.30793	0.005727656	0.3363476	0.2432895	0.2786681	1.933366e-06	0.9114162	0.9435227	0.403115	0.008798061	0.3236764
chr18_48350074	0.6464152	-0.004501363	-0.2348692	-0.03578293	0.8339232	-0.1779011	1.001207	-0.006758811	-0.09529265	0.1339807	-0.3903144	-0.002843294	0.3142	0.1369	0.268	0.1973	0.2578	0.1277	0.4748	0.1309	0.2442	0.1333	0.2846	0.05401	0.05080223	0.9740166	0.3984912	0.8588816	0.001775468	0.1670603	0.06347537	0.9591748	0.7051263	0.3191838	0.1885992	0.9580769
chr18_48350115	1.369688	0.2173658	-0.7589329	0.0763043	1.041123	-0.4777974	4.068386	-0.2057481	-0.3843766	0.1539218	2.496814	-0.04845179	0.566	0.2802	0.5171	0.3439	0.5032	0.2718	0.7964	0.2836	0.5221	0.3124	0.6328	0.08399	0.0460414	0.456467	0.2090374	0.8349588	0.07378061	0.09069893	0.00200527	0.4866165	0.5300667	0.6397504	0.002249218	0.5654013
chr18_48351827	-0.3800941	-0.03169634	-0.7094592	0.2474543	-0.493774	0.07393667	0.2881673	-0.3159114	-0.1407309	0.1577782	-0.1781426	-0.04252411	0.5548	0.218	0.5203	0.2965	0.4613	0.2184	0.8422	0.2106	0.4158	0.2206	0.5006	0.08864	0.5686824	0.8871597	0.2442393	0.4254188	0.3422631	0.7411239	0.8536362	0.1425362	0.7582247	0.4854255	0.7580376	0.6327561
chr18_48354351	0.4162651	-0.1272868	-0.5159446	-0.269666	-0.1236596	-0.1245296	0.9827079	-0.06455091	-0.1056176	-0.103897	0.126913	0.07632599	0.461	0.2038	0.4145	0.2775	0.3779	0.2145	0.5962	0.2015	0.3988	0.2321	0.4466	0.08687	0.422965	0.5408957	0.257309	0.3505084	0.7619178	0.5706838	0.1857347	0.7536874	0.8081085	0.6632615	0.7992933	0.3814098
chr18_48354372	1.684537	0.1144465	0.5638522	0.1207641	-0.4178854	-0.1343993	21.13497	0.05203511	0.3212338	-0.3560762	-0.3629189	-0.02831145	0.6342	0.2827	0.5871	0.377	0.5179	0.2795	0.953	0.2819	0.5842	0.2803	0.6609	0.1082	0.0400085	0.6977793	0.4368877	0.7667008	0.490042	0.6443022	1.828959e-11	0.8594291	0.6553954	0.2226867	0.6802613	0.7947694
chr18_48354442	0.06442636	-0.09585523	-0.04462902	0.2491272	-0.32256	0.3060718	0.6431533	-0.1649669	-0.4271675	0.2501166	-0.6774764	-0.2831853	0.4279	0.1915	0.3586	0.2456	0.375	0.1823	0.6399	0.1837	0.3508	0.193	0.4447	0.06737	0.8917551	0.6232244	0.9075129	0.3254633	0.4252248	0.0987771	0.4398983	0.3773761	0.2541567	0.203524	0.1724041	2.742191e-05
chr18_48354646	-0.2648619	-0.05991892	-1.464594	0.8655516	-1.173045	-0.4533543	2.069211	-0.4270894	-0.2467548	-0.3634096	-0.204861	-0.09338836	0.5789	0.2169	0.4439	0.3001	0.4482	0.2313	0.7467	0.2158	0.439	0.2317	0.5592	0.09246	0.7090992	0.7874104	0.003111571	0.005936455	0.01930263	0.05653662	0.06529177	0.05330203	0.6135412	0.1270679	0.7613463	0.3145531
chr18_48354920	0.7327051	-0.03830262	0.3654517	0.13	-0.1872961	0.1324047	0.9595294	0.03939925	0.8320951	0.04149488	0.1619373	-0.2945124	0.3532	0.1518	0.3119	0.2	0.2434	0.165	0.5795	0.1544	0.2976	0.1501	0.3714	0.05566	0.05228592	0.8030523	0.2656032	0.5242113	0.4554517	0.4286791	0.1772016	0.800951	0.00760021	0.7846101	0.6856014	1.270346e-07
chr18_48356101	-0.7948955	0.1178763	0.320709	0.178664	-0.6504672	-0.2526112	-0.1907812	0.3669426	0.2030163	-0.09038658	-1.045159	0.1801655	0.4744	0.2175	0.4134	0.2942	0.4076	0.2252	0.6	0.2254	0.3566	0.2318	0.576	0.08381	0.1402046	0.5968155	0.4799459	0.5616372	0.1450434	0.2744354	0.7992059	0.1127238	0.5948072	0.7044554	0.1380022	0.03218329
chr18_48356110	-0.5435955	-0.001665143	0.3593662	0.125703	-0.4984945	-0.05796999	-0.4299143	-0.04788383	-0.05354897	-0.2130929	-0.3209266	0.1301253	0.2912	0.1253	0.2363	0.1693	0.2374	0.1246	0.3798	0.1263	0.2081	0.1484	0.2875	0.05	0.0741248	0.9894806	0.1394785	0.46431	0.04137233	0.6443516	0.2950393	0.7068487	0.8012808	0.1555972	0.2850073	0.009342741
chr18_48356181	-0.6400914	-0.1381216	0.390862	-0.0654026	-0.6990685	0.004090669	0.8727513	0.04870641	-0.308539	-0.3132701	0.333004	0.2469317	0.5026	0.2206	0.4706	0.2707	0.4481	0.1988	0.7137	0.1968	0.4095	0.2164	0.5082	0.08129	0.2708892	0.5414028	0.4636544	0.8160838	0.1631127	0.9839109	0.3916934	0.8082751	0.4918416	0.1575553	0.5725248	0.00246495
chr18_48359074	0.7209915	-0.1557353	0.8511767	0.2698578	0.1629017	-0.1178385	0.1462644	-0.07743463	-0.7661537	-0.1150684	-0.2032662	-0.2382855	0.6133	0.2095	0.6278	0.3143	0.427	0.2409	0.74	0.2103	0.5682	0.2334	0.7576	0.09577	0.3531262	0.4673055	0.2912757	0.4150216	0.7301135	0.6349626	0.8942378	0.7188651	0.2671822	0.6316591	0.8609803	0.01326162
chr18_48359209	-1.083632	0.07063297	-0.1395198	0.3656934	0.4955924	-0.1388757	-0.4275277	0.06763196	-1.0089	-0.01769909	-1.084138	-0.09346953	0.348	0.1478	0.3441	0.2045	0.289	0.1582	0.4457	0.1577	0.3041	0.1628	0.3684	0.06202	0.003508739	0.6364651	0.7034239	0.08004238	0.1006567	0.3860548	0.3905151	0.6719317	0.001574801	0.9145776	0.006221927	0.1325336
chr18_48363285	-0.5899647	0.2269918	-0.5113777	-0.2852476	0.2095676	-0.09341376	-1.527299	0.3977819	0.07716572	0.1294765	0.966549	-0.0653136	0.5575	0.2447	0.433	0.3158	0.4378	0.2552	0.7043	0.2496	0.4277	0.2403	0.5184	0.09123	0.3796614	0.3684226	0.2870769	0.3914279	0.6669258	0.723398	0.1236949	0.1227735	0.8704511	0.6009575	0.1108482	0.4758848
chr18_48363317	-0.1926749	0.06927903	0.5279667	-0.5122448	-0.03717163	-0.2266919	-1.383552	0.537336	0.1621429	0.2890755	0.6753597	-0.2274303	0.4634	0.1884	0.4312	0.2671	0.3346	0.2057	0.6203	0.1931	0.4	0.2094	0.4385	0.07355	0.7125393	0.7179963	0.2692749	0.06458419	0.9166223	0.2808179	0.08020611	0.006327484	0.7102533	0.1770517	0.1663006	0.002043672
chr18_48365175	1.450968	0.225496	0.4749279	0.004006817	-0.581828	0.04809174	1.493858	0.4582369	1.152701	0.01071363	1.112687	0.08486698	0.6319	0.268	0.5071	0.3005	0.4787	0.256	0.789	0.2438	0.4811	0.247	0.7028	0.1116	0.07513018	0.4175818	0.4195477	0.9898531	0.2859156	0.855898	0.244722	0.06832673	0.03568801	0.9664739	0.2600457	0.4498252
chr18_48394558	6.017992	0.8818866	-0.3493592	0.05495092	0.4948673	0.3540657	-0.350661	-0.2382045	-0.9323758	-0.2015452	-6.778785	0.001098945	0.9291	0.3394	0.6675	0.3811	0.5358	0.2875	1.425	0.2832	0.5392	0.313	1.096	0.1313	0.01659934	0.01451996	0.6967457	0.8939492	0.4354846	0.2381838	NA	0.4198491	0.1453152	0.5408292	NA	0.9933798
chr18_48394608	2.225999	0.08998098	-0.001803204	0.130693	0.6981301	0.1787517	-15.06524	-0.332189	-0.3528804	-0.3051761	0.1111234	-0.2677088	0.6799	0.2039	0.4457	0.2346	0.373	0.2028	1.062	0.2074	0.3922	0.223	0.6642	0.08444	0.01635716	0.6657206	0.9971103	0.5881345	0.08246006	0.388081	NA	0.1171483	0.4078641	0.1821902	0.9004689	0.001582682
chr18_48394626	0.165687	-0.04748594	-0.4211445	0.2545844	0.08276109	-0.4367099	0.5068601	-0.08865727	-0.4743722	0.02250093	-0.4675941	-0.07817307	0.5028	0.1652	0.3981	0.2039	0.3528	0.1726	0.7934	0.1585	0.3435	0.1851	0.6135	0.07091	0.7757626	0.7767969	0.3318255	0.2215774	0.8262609	0.01269503	0.6973755	0.5807558	0.1946427	0.9049107	0.5472505	0.271484
chr18_48394725	0.1220939	-0.1766522	0.1760389	0.4643893	0.8615871	-0.2299931	5.520345	-0.3391879	0.7783593	-0.04048422	-2.476438	-0.1823982	0.6141	0.2612	0.5013	0.3228	0.4372	0.2274	0.9731	0.2322	0.4799	0.2442	0.605	0.09063	0.8753138	0.5138648	0.7612395	0.1733195	0.07633297	0.3246702	0.1912292	0.1553655	0.1547513	0.8722793	0.001117352	0.04504049
chr18_48394962	1.239493	0.6056128	1.259015	-0.6422305	-0.8940111	0.5427252	1.71476	-0.3443992	0.504351	-0.1892072	0.7676863	-0.1981603	0.7006	0.2705	0.5535	0.3042	0.5395	0.2786	0.8247	0.2678	0.4553	0.2769	0.6915	0.09425	0.2068006	0.03113058	0.05816743	0.04430885	0.1629365	0.06135671	0.2396094	0.2153238	0.3240069	0.5114465	0.4225735	0.03633692
chr18_4841339	-0.1344879	0.007504007	0.4523318	-0.072734	-0.374217	-0.06092682	0.07331367	0.1652505	-0.3290281	-0.1824593	-0.2378647	-0.232168	0.3512	0.1514	0.312	0.1903	0.2818	0.1541	0.4606	0.1445	0.296	0.1598	0.3823	0.06457	0.7199353	0.9609251	0.1683851	0.707495	0.2026156	0.6960565	0.8876484	0.2578028	0.2883404	0.2596896	0.565338	0.0003330992
chr18_48416379	1.014394	-0.2675931	0.7955333	-0.4407146	0.2120779	0.6325634	3.726122	-0.1626269	-0.1087161	0.2432588	-0.3299167	-0.1834732	0.5085	0.1792	0.4206	0.2168	0.356	0.2095	0.8771	0.1941	0.3374	0.2254	0.4989	0.07648	0.08584926	0.1418075	0.08616423	0.04720371	0.5777351	0.003153233	0.04130473	0.4111242	0.7616438	0.2930478	0.5665691	0.01675945
chr18_48416451	-0.6044899	0.2017577	0.4016283	-0.1245861	-0.5739952	-0.0832649	-0.208096	0.03039592	0.1635886	0.1420298	-0.5361988	-0.217667	0.3324	0.1503	0.2637	0.1811	0.2372	0.1384	0.4519	0.1435	0.237	0.1746	0.3135	0.05936	0.08631669	0.1844696	0.1417945	0.4986817	0.01873224	0.5512853	0.6812266	0.8339596	0.5024869	0.423153	0.1043458	0.0002517919
chr18_48416484	0.2549116	-0.06626991	-0.06410657	0.001044181	-0.2181512	-0.111094	-0.2282837	0.2306846	0.9504178	0.01343804	-0.1037533	-0.07458158	0.4791	0.195	0.3861	0.2303	0.391	0.1848	0.6105	0.207	0.3925	0.2179	0.5257	0.07867	0.6404826	0.7388914	0.8782711	0.9964796	0.6075912	0.554652	0.7671095	0.2755893	0.02593856	0.9520053	0.8666697	0.3446116
chr18_4844065	-0.2187216	-0.06917795	1.052511	0.4590845	-0.3170327	-0.1252812	-1.486255	-0.04569713	0.01024597	0.3197009	-0.9590162	-0.368053	0.4336	0.2029	0.5732	0.2846	0.4059	0.1994	0.6412	0.2132	0.3943	0.2115	0.5213	0.07824	0.6494357	0.7384896	0.1324237	0.1220128	0.4753352	0.5381098	0.07528619	0.8341272	0.9809484	0.1395703	0.1164339	2.735604e-06
chr18_4844200	0.5790808	-0.007116203	-0.03074983	0.2093261	0.3966191	0.01396606	5.816371	0.04457503	0.2258224	0.2320996	-0.7795159	-0.2514458	0.4995	0.1739	0.3584	0.2088	0.2933	0.1726	0.9023	0.1651	0.308	0.1891	0.4084	0.06133	0.3152168	0.9678558	0.9361594	0.3268777	0.1960829	0.9364748	0.005452717	0.7900213	0.4854608	0.2281083	0.0814606	4.273654e-05
chr18_48452113	0.8911816	0.3594564	-0.1724308	0.2490362	0.1715159	-0.06771002	2.892037	-0.09098891	-0.1416854	-0.1101085	0.8776566	-0.1678641	0.4131	0.2087	0.3459	0.2449	0.2998	0.1644	0.6306	0.1677	0.3039	0.1908	0.4355	0.0629	0.04945774	0.09209814	0.6399796	0.3241707	0.5852134	0.6845534	0.0003717584	0.5927289	0.6569174	0.571063	0.06965668	0.007734122
chr18_48452157	0.08654496	0.05433978	0.2715577	0.3919484	0.1320012	-0.108291	-0.5939519	-0.1809939	0.3102985	0.1533718	-0.05274532	-0.1333952	0.4067	0.185	0.3531	0.2256	0.328	0.1821	0.5335	0.1694	0.3368	0.207	0.4316	0.06093	0.8458594	0.7728428	0.4718154	0.09053723	0.7038128	0.5587255	0.3463773	0.2923415	0.3856752	0.4685263	0.9122188	0.0288704
chr18_48470548	-0.02514272	0.02301829	-0.5350409	-0.1807633	-0.08489249	0.09247856	0.58652	0.1032679	-0.087864	0.5265534	0.6065911	0.03979245	0.4132	0.2051	0.3755	0.2594	0.3436	0.1989	0.6165	0.2021	0.3122	0.2065	0.4056	0.07643	0.9558107	0.9125333	0.1866325	0.5009484	0.8165183	0.6486343	0.4538172	0.6167721	0.7891859	0.01259796	0.1716254	0.6036797
chr18_48470657	0.7967905	-0.1322779	0.4593971	-0.07285149	0.07367866	-0.1719542	0.02252642	0.05574224	0.2425625	-0.0748202	0.4100146	-0.1138968	0.2347	0.1057	0.1895	0.1387	0.1793	0.1093	0.3094	0.1065	0.1754	0.1109	0.247	0.04157	0.00096649	0.2133392	0.017297	0.6029463	0.6860181	0.117863	0.9448031	0.6027677	0.1733648	0.5025378	0.107716	0.006190589
chr18_48470682	-0.5565657	0.1001979	-0.1406934	-0.3301443	-0.6009706	-0.1043803	0.3137564	0.2162771	-0.2495832	0.1563373	-1.044519	-0.05490307	0.3188	0.1317	0.2731	0.1804	0.2292	0.1306	0.4623	0.1373	0.235	0.1439	0.3096	0.0593	0.09798101	0.4507427	0.6201852	0.0718539	0.01070342	0.4281324	0.5473028	0.1186896	0.3019251	0.2823197	0.001336583	0.35537
chr18_48470696	-0.3792574	-0.2773316	-0.1470938	-0.2032683	-0.4247565	0.1575397	-0.6388664	0.02362935	-0.01474954	0.2141515	0.01717134	-0.08025981	0.3205	0.1499	0.304	0.1742	0.2491	0.1456	0.4684	0.1379	0.2642	0.1653	0.3556	0.05798	0.262327	0.06736861	0.6448265	0.2505451	0.09865408	0.2844063	0.2281811	0.8652349	0.9570598	0.2013517	0.964002	0.1669906
chr18_48470707	0.554562	-0.1174907	0.05354577	0.007372833	0.09726069	0.01465065	0.124032	-0.1832605	0.05560061	-0.08068014	0.2844779	0.03191323	0.328	0.1456	0.2522	0.1707	0.2115	0.1308	0.4576	0.1271	0.2403	0.1284	0.3456	0.05405	0.1102206	0.4246717	0.8372193	0.966054	0.653101	0.9115801	0.8095509	0.1526691	0.8222903	0.5331867	0.4398648	0.555475
chr18_48470769	0.05536112	-0.256259	0.03700834	-0.1073827	0.8167764	0.09312466	-0.4613129	0.3335139	-0.3226977	0.03463835	-0.2196875	-0.02349869	0.4482	0.2133	0.3498	0.2218	0.2887	0.182	0.635	0.175	0.3326	0.1906	0.5111	0.07107	0.9120782	0.2404937	0.9210472	0.6368674	0.006755015	0.6148741	0.5746528	0.06060255	0.3601965	0.8584075	0.7117921	0.741547
chr18_48470809	0.5683195	0.224876	-0.4915539	-0.3940622	0.4935654	-0.08783859	0.2361754	0.1221382	0.1107768	-0.4433061	-0.02554186	-0.04552314	0.3582	0.1442	0.2911	0.2135	0.2631	0.1542	0.4946	0.1551	0.2418	0.1625	0.3359	0.058	0.1385215	0.1227885	0.106207	0.07136183	0.0703162	0.5735523	0.6781331	0.4365981	0.6566526	0.007107231	0.9429028	0.4332981
chr18_48470835	0.2098482	-0.030553	-0.1053225	-0.09511833	0.1691531	-0.1842023	-0.003846486	0.1771665	0.04876748	-0.009525992	0.3728628	0.02150578	0.2484	0.109	0.188	0.1375	0.1876	0.1142	0.3322	0.108	0.1838	0.1127	0.2427	0.04079	0.4131737	0.7805268	0.582157	0.4932183	0.3758005	0.1090611	0.9912863	0.1029251	0.7942399	0.933067	0.1361248	0.5983374
chr18_48470837	0.1351694	-0.1094006	0.02430121	-0.1371977	-0.001224452	-0.1957526	-0.2314281	0.240574	6.71673e-05	0.04667767	0.386971	-0.02639533	0.2382	0.1003	0.1947	0.1376	0.1795	0.1024	0.312	0.1093	0.1821	0.1187	0.2361	0.04144	0.5815459	0.2778183	0.9025624	0.3233526	0.9946457	0.05722377	0.4809783	0.02868007	0.9997106	0.696196	0.1112328	0.524512
chr18_48470882	0.1311962	-0.006568897	0.01532714	-0.09724331	0.1360304	-0.02974295	0.3051962	0.0841814	0.01260569	0.08862519	0.1962158	0.1074585	0.2208	0.09549	0.1819	0.1296	0.1611	0.09222	0.2896	0.09878	0.1656	0.09994	0.2248	0.03841	0.562238	0.9454058	0.9339663	0.4568727	0.4046441	0.7480988	0.3131212	0.396414	0.9401588	0.3775907	0.3950442	0.005180246
chr18_48470896	0.007023809	0.03713158	-0.1321777	-0.1253841	0.3451928	-0.10872	0.1580977	-0.05909549	-0.104522	-0.04694552	0.2029963	0.0121281	0.2206	0.09868	0.1861	0.1124	0.1596	0.09199	0.2789	0.0897	0.1672	0.09062	0.2338	0.03863	0.9752255	0.7080724	0.485275	0.2676685	0.03274973	0.2392528	0.5861879	0.5117233	0.5376757	0.6059127	0.3985667	0.7537329
chr18_48470915	-0.1173975	-0.0449302	0.1584002	0.1284621	-0.1293077	-0.1666906	-0.1523162	0.1334777	-0.01049072	0.131423	0.0004424828	0.01914257	0.2203	0.1001	0.1897	0.1356	0.1716	0.1065	0.2878	0.09784	0.1721	0.1145	0.2629	0.04125	0.6031985	0.6551648	0.4123063	0.3479309	0.457867	0.1196442	0.6122593	0.174559	0.9521177	0.2541821	0.9987043	0.6428861
chr18_48470965	0.4435435	-0.08717159	-0.03873114	-0.09676759	0.4675499	-0.01148278	0.2695588	0.009060603	-0.08947407	-0.02116157	0.2246172	-0.1131571	0.1872	0.08512	0.1663	0.114	0.1495	0.08989	0.2471	0.09013	0.1548	0.09999	0.197	0.03726	0.01994025	0.3075456	0.818359	0.399058	0.001986274	0.8987619	0.2904837	0.9202498	0.5679789	0.8332179	0.2636332	0.002406551
chr18_48471811	-0.2429027	-0.01377678	0.05570772	0.01877671	0.07223655	0.03597142	-0.2671451	-0.2199855	-0.2272912	-0.08805189	-0.08744103	-0.02215877	0.3658	0.1283	0.3107	0.161	0.2664	0.1356	0.4923	0.1346	0.2669	0.1353	0.4386	0.05571	0.5365689	0.915192	0.864677	0.9083626	0.7938155	0.7926849	0.6366886	0.1053414	0.4118145	0.5190531	0.8578082	0.6912683
chr18_4847802	-0.4444824	0.1258751	-0.3222536	0.6208714	0.281873	-0.2734162	-0.2304154	0.06197515	-0.9412743	0.01078879	0.6920054	-0.09055412	0.5478	0.232	0.4758	0.344	0.4294	0.248	0.6219	0.2213	0.3896	0.2545	0.565	0.08818	0.4972513	0.5976648	0.5513683	0.09013089	0.5532913	0.2855011	0.7717098	0.7847711	0.02607457	0.9672989	0.3122262	0.3063441
chr18_4847822	1.298497	0.1566152	1.553311	-0.1231869	0.3617586	0.01913134	-0.04081849	-0.1638347	0.2408898	-0.09665195	1.435064	-0.1224636	0.4689	0.1976	0.4397	0.2498	0.3466	0.2072	0.5757	0.1838	0.3546	0.1965	0.5339	0.06153	0.0144477	0.4371829	0.001509552	0.6330003	0.3275616	0.9280258	0.9537693	0.3809271	0.5253084	0.6296085	0.02304198	0.04697377
chr18_4847841	0.2453864	0.08067876	0.2412353	0.02108214	0.06993469	-0.04333274	-0.444116	-0.1131482	-0.2154867	-0.07701863	0.2877333	-0.2403146	0.2818	0.1312	0.2626	0.1704	0.2452	0.1318	0.3442	0.1243	0.2258	0.1418	0.322	0.05057	0.4034406	0.5421175	0.3754011	0.9029687	0.7821579	0.7444937	0.2257254	0.3664072	0.3525374	0.5908108	0.3975587	2.074409e-06
chr18_4847850	-0.4926731	0.5108218	2.615983	-0.9737601	-4.96591	-0.872193	-0.9019395	0.8022042	1.668594	0.4405967	-5.779967	-0.2320753	1.237	0.4774	1.157	0.6018	1.082	0.4721	1.479	0.4692	0.9151	0.5186	1.175	0.1536	NA	0.3471144	NA	0.1962623	NA	0.1033909	NA	0.1310826	0.4621907	0.4675858	NA	0.1354431
chr18_4847925	0.1496339	-0.07092251	-0.2121548	-0.0001635705	0.2408953	-0.1398305	0.1054524	-0.1286515	-0.1113918	0.2441391	0.008451503	-0.1773075	0.274	0.1177	0.2293	0.1558	0.225	0.1263	0.3317	0.1133	0.2138	0.1204	0.2972	0.04794	0.5994376	0.5495852	0.3678138	0.9991726	0.2968588	0.2720891	0.7642411	0.2592429	0.6107788	0.04411648	0.9783384	0.0002205135
chr18_4847933	0.1408695	0.009834845	-0.5546759	-0.1347095	0.5136878	-0.01856431	1.318077	-0.1583729	0.4687917	0.1340529	-0.1062558	-0.2254605	0.5178	0.2195	0.4535	0.2923	0.4523	0.2547	0.7952	0.2313	0.3654	0.2261	0.5003	0.09084	0.8159613	0.9651332	0.275671	0.6594063	0.3111016	0.9438091	0.314875	0.5053215	0.2323843	0.5635755	0.8540971	0.01344761
chr18_4848074	-0.1032306	-0.1265424	-0.6052919	0.105342	0.02065859	-0.1048001	1.413752	0.08077051	-0.2019606	0.02586858	-0.4156099	-0.2221406	0.4651	0.1831	0.3381	0.258	0.2967	0.1879	0.6591	0.1872	0.3128	0.1935	0.4565	0.06507	0.8442296	0.4968672	0.09201833	0.6932273	0.9469857	0.5838226	0.1067144	0.6716833	0.5397081	0.8956479	0.417924	0.0006576885
chr18_4848112	-0.4691164	-0.0730902	0.4021991	0.5456404	-0.4033283	-0.2160952	-0.8082888	0.2711461	0.474798	0.2321518	-0.6971856	-0.1584024	0.3956	0.1774	0.4231	0.3001	0.2947	0.1747	0.552	0.1796	0.2742	0.2039	0.4119	0.06659	0.2761106	0.6851299	0.3890601	0.08284882	0.1909322	0.2232512	0.2220895	0.1374978	0.0958711	0.2650057	0.1229875	0.01762079
chr18_4848120	3.687805	0.01081994	0.3288493	1.508998	0.291314	-0.3299697	-5.235757	0.07364889	1.970713	0.5222984	0.5092643	-0.2307797	0.8943	0.2702	0.4853	0.655	0.4584	0.3274	1.097	0.2725	0.5693	0.2909	0.6398	0.09939	0.06500651	0.9692454	0.5535318	0.08171375	0.5722101	0.3409438	NA	0.7948306	0.004428338	0.08583138	0.5407103	0.02086247
chr18_48482196	3.013352	-0.03383701	0.01600644	0.1516217	0.8683432	-0.0919834	-9.770999	-0.3196069	0.4975576	0.0156186	1.591692	-0.2852341	0.688	0.2374	0.5434	0.3661	0.5531	0.2624	1.042	0.2683	0.553	0.27	0.743	0.09968	0.001480289	0.8898793	0.9802722	0.69994	0.1908887	0.7351649	NA	0.2511529	0.4534664	0.9555822	0.1516323	0.004409922
chr18_48483246	-0.03294429	0.1718602	0.1339303	-0.05399392	0.4079836	-0.09812307	-0.5620019	-0.1950593	-0.2733291	0.07013337	-0.6684616	-0.1716499	0.3416	0.1518	0.335	0.1988	0.2813	0.1464	0.4553	0.1512	0.2707	0.163	0.3371	0.06153	0.9277788	0.2631279	0.706403	0.7901021	0.1639874	0.507319	0.2717709	0.2022232	0.3310438	0.6711926	0.061914	0.005362554
chr18_48483304	0.8253413	-0.01355258	-0.512141	0.06813609	0.1660657	0.0161729	0.9030233	-0.1052496	0.2419229	0.2273229	0.7855577	-0.1858797	0.3334	0.131	0.2446	0.1703	0.2425	0.1299	0.4455	0.1361	0.222	0.1379	0.3657	0.0508	0.01960135	0.9183096	0.04233734	0.6933965	0.5064558	0.9017525	0.06956604	0.4435993	0.287986	0.1025295	0.04557581	0.0002578599
chr18_48483338	-0.6872745	-0.2485811	0.4835961	-0.1122848	-0.1351064	0.7326553	-1.909383	0.2175648	-1.37759	0.2912661	-0.7919733	-0.07329811	0.7643	0.2756	0.6824	0.4042	0.4806	0.305	1.048	0.2817	0.4577	0.3054	0.7456	0.105	0.5620007	0.3859243	0.6044426	0.7994252	0.8052754	0.02215548	NA	0.4586626	0.007449709	0.3637961	0.4790442	0.4875452
chr18_48490546	0.828097	-0.1530705	-0.7386509	0.03204852	0.6749393	0.1292138	1.982673	0.1010311	-0.06881163	0.1220794	1.21111	-0.06848819	0.417	0.1802	0.4162	0.2268	0.3321	0.1718	0.579	0.178	0.2968	0.1828	0.4267	0.07027	0.07108305	0.4034124	0.1065855	0.8905367	0.05523912	0.4587329	0.005239447	0.5764852	0.8247825	0.5114526	0.01025957	0.3309341
chr18_48490551	1.635619	0.09612906	-0.4209648	-0.1314051	0.7353593	0.1877455	3.834176	-0.2101392	-0.4984731	0.05022772	1.422518	-0.2593298	0.5301	0.1951	0.4426	0.2514	0.3415	0.1978	0.7506	0.2004	0.3638	0.2106	0.5172	0.07161	0.008888945	0.6289193	0.3937227	0.6129227	0.04298378	0.3521562	0.000737502	0.3042664	0.2018511	0.8156455	0.01857323	0.0003037015
chr18_48490604	-0.02217933	0.06061991	0.2440275	-0.1233801	0.4818565	0.2823404	-0.5471145	-0.1788194	-0.1440118	0.1173194	0.08905963	-0.02837173	0.3628	0.1775	0.3502	0.2274	0.3312	0.1729	0.5189	0.1692	0.2876	0.1732	0.3794	0.05988	0.9545703	0.7367973	0.5139516	0.5972537	0.1698245	0.1077529	0.3674206	0.2975907	0.6315257	0.5046914	0.8280623	0.636242
chr18_48490619	-0.2972888	0.3295971	-0.5335069	-0.1742642	-0.06370389	-0.03151346	0.5966725	-0.107093	-0.08891983	-0.05800923	-0.7585605	-0.1599659	0.327	0.1404	0.2962	0.185	0.2656	0.144	0.4499	0.1398	0.2462	0.1485	0.3317	0.05948	0.3902525	0.02010917	0.08536967	0.3545973	0.8171327	0.8285492	0.2362424	0.4481387	0.7262997	0.699272	0.03097334	0.007260676
chr18_48490723	0.3906014	-0.1895048	-0.1232541	0.156522	-0.4453869	0.1156063	0.9197685	-0.07276404	-0.1364255	-0.0412793	0.4595016	0.02987665	0.2933	0.128	0.2426	0.1603	0.2311	0.125	0.3901	0.1297	0.2333	0.1374	0.2932	0.05065	0.202955	0.1420151	0.6220992	0.3351438	0.06078216	0.3588299	0.02993302	0.5780199	0.5696089	0.7660221	0.1340505	0.5557891
chr18_48490732	0.02253194	-0.2218282	0.26709	-0.2732046	-0.1622279	0.3354633	-0.2377773	-0.1514441	0.09652924	0.06789565	-0.01573164	0.08884628	0.2413	0.1109	0.1865	0.1507	0.1689	0.1045	0.3387	0.1133	0.1742	0.1241	0.2313	0.04194	0.9277961	0.04682097	0.15943	0.07310099	0.3437929	0.001409984	0.5089104	0.1841592	0.5853022	0.5872158	0.9472428	0.03429806
chr18_48490810	0.8644598	0.01294415	0.624762	0.0319141	0.3238979	0.1416629	0.672588	-0.2357468	0.3193187	-0.2340272	0.07615299	-0.1650232	0.3573	0.1745	0.2928	0.2075	0.2919	0.1608	0.4716	0.1836	0.2771	0.1708	0.3856	0.07063	0.02383889	0.941774	0.04132686	0.8804054	0.2885562	0.3845606	0.208527	0.206878	0.2681928	0.1770003	0.8554106	0.01977385
chr18_48496170	-0.391127	0.2821223	0.06522043	0.1171029	-0.2426788	-0.09379589	0.1559233	0.1198287	0.2021996	-0.1364074	-0.5217633	-0.1885811	0.3183	0.16	0.2946	0.2004	0.2566	0.1711	0.4616	0.1764	0.2555	0.1777	0.3798	0.06436	0.2440635	0.08176276	0.8324492	0.5669889	0.3606739	0.5891215	0.7644454	0.5037196	0.4441994	0.4500028	0.2037838	0.003455384
chr18_4850162	0.01686408	-0.01404367	0.6858022	-0.2471302	-0.7003641	-0.1887219	16.46624	-0.09282699	0.4165317	-0.0008794505	-1.764345	-0.13353	0.7563	0.2765	0.5988	0.3813	0.5937	0.3208	0.9714	0.3013	0.5142	0.3	0.8871	0.1233	0.9883609	0.9610701	0.359004	0.549066	0.3424902	0.5773959	5.697362e-05	0.7689327	0.4872042	0.9977687	0.3586049	0.2825068
chr18_4850258	-0.05399298	-0.1336239	0.126343	0.2591953	-0.1527871	-0.1538526	0.284296	-0.00107105	-0.3867133	0.1369342	-0.380082	-0.20984	0.3994	0.1529	0.3416	0.1944	0.2801	0.1454	0.5377	0.1467	0.3127	0.1695	0.4709	0.06327	0.901367	0.3877779	0.7281345	0.1909164	0.60053	0.2951509	0.6557503	0.9942378	0.2401254	0.4259266	0.4764353	0.0009331766
chr18_48503019	1.858148	0.442204	3.095543	0.0009897201	-0.8502447	0.05815136	-2.237191	-0.3551146	1.255704	-0.3072131	0.3805189	-0.3174776	0.5983	0.2521	0.4901	0.2786	0.4371	0.2187	0.8209	0.2176	0.436	0.2166	0.6436	0.08834	0.01282755	0.08961596	3.679727e-08	0.9972778	0.08019886	0.7952813	0.1196279	0.1111926	0.009544842	0.1661528	0.6509024	0.0003439045
chr18_48503023	6.553723	0.0008429414	-0.2040577	0.2907506	1.072807	0.04535703	-7.525578	-0.3831817	-0.5558005	0.2702522	83.77482	-0.3511381	0.8497	0.2691	0.5246	0.3839	0.5086	0.2549	1.062	0.2449	0.4485	0.2613	0.9826	0.09603	4.76635e-05	0.9975929	0.7405268	0.4843475	0.06934847	0.8633883	NA	0.1292668	0.2680285	0.3181205	0	0.000273012
chr18_48503095	-0.221365	-0.09114646	0.06648583	0.05045665	0.3137441	-0.04557421	-1.461465	-0.0427238	-0.1508476	-0.06906009	0.2564301	-0.2091868	0.3438	0.1431	0.2993	0.2053	0.2814	0.1477	0.469	0.1397	0.2907	0.1569	0.3738	0.0573	0.545426	0.5284413	0.8321423	0.8099154	0.2846707	0.7602328	0.005920339	0.7620222	0.6195403	0.6637787	0.5245943	0.0002676709
chr18_48507886	-0.08055259	-0.07185509	-0.4983836	0.1044297	-0.2748345	0.4648576	-5.085437	-0.02458144	-0.2087944	-0.08372162	1.394347	0.03932948	0.6919	0.2941	0.5981	0.4132	0.5066	0.3096	0.9318	0.2737	0.5449	0.3105	0.7653	0.1182	0.9330118	0.8153602	0.5042569	0.8179753	0.6399704	0.1533766	0.04759416	0.9311626	0.7479859	0.7977132	0.2408967	0.7410946
chr18_48508007	-0.1367289	-0.2526463	-0.5644666	-0.05235796	-0.4353394	0.1512784	-0.7715822	-0.02275643	0.3468946	0.04723594	0.7382251	-0.01905552	0.4023	0.1954	0.3806	0.2718	0.4082	0.1903	0.5105	0.2103	0.4365	0.1939	0.4919	0.0708	0.7556851	0.2047815	0.1702259	0.8529293	0.3302618	0.4351436	0.1937243	0.9157494	0.4746019	0.8111161	0.1913345	0.7883373
chr18_48516033	-0.3525542	0.02476866	-0.4616427	0.2857153	0.02404991	0.02050371	-0.05751974	-0.3411982	-0.1002062	0.208452	0.2001592	-0.1754776	0.4289	0.2018	0.3666	0.2573	0.3721	0.2111	0.5948	0.1989	0.3537	0.2185	0.4372	0.07072	0.457753	0.904314	0.2413643	0.2832488	0.9521622	0.9243632	0.9380364	0.09273352	0.7910133	0.3518734	0.6805245	0.01332032
chr18_48516123	0.4474491	-0.1670556	0.3822949	-0.05305047	-0.1057368	0.07652436	-0.229436	-0.1238973	0.6540781	0.1774955	0.07382413	-0.2080077	0.3253	0.1396	0.3115	0.2032	0.2598	0.1488	0.4336	0.1391	0.2767	0.1519	0.337	0.05405	0.1933664	0.236035	0.2435297	0.7982378	0.6943062	0.6110668	0.6334954	0.3777512	0.02311313	0.2481139	0.8365968	0.0001216361
chr18_48516151	1.572136	-0.04080686	0.7313176	-0.001181536	-0.2253332	0.04474891	-0.5438191	-0.08528718	0.2421	-0.03447073	2.805902	-0.08758081	0.5339	0.1755	0.4743	0.2643	0.3823	0.2145	0.6149	0.1811	0.3561	0.192	0.6435	0.0668	0.01278071	0.8189397	0.1746472	0.99656	0.586	0.8385381	0.4855248	0.643255	0.5252336	0.8601409	0.0008449513	0.1908186
chr18_48517173	2.679974	-0.3100609	0.9035527	-0.324498	0.7084541	0.2782646	-4.554162	-0.4123803	0.4400205	-0.1044517	1.196747	-0.2672254	0.6148	0.2637	0.541	0.348	0.4301	0.2638	1.088	0.234	0.4727	0.2613	0.5406	0.08706	0.0005861415	0.2567143	0.1601295	0.3820195	0.1370023	0.3089315	NA	0.08664242	0.4120444	0.6996071	0.06255038	0.002229793
chr18_48517189	3.888863	-0.04426292	0.8828332	-0.7902702	0.6007679	-0.06641728	15.98143	0.0624899	0.8784142	0.6695477	1.365435	-0.2036774	0.675	0.2241	0.5293	0.2635	0.3743	0.2149	0.9427	0.2238	0.4562	0.2473	0.6231	0.09075	2.130332e-05	0.8473579	0.1570315	0.003814148	0.1366535	0.7627737	1.547904e-08	0.7855147	0.0866278	0.008707347	0.08653728	0.0254096
chr18_48517203	-4.772644	-0.1068127	3.785319	0.397888	0.4267643	-0.2314585	-2.950804	0.147023	0.6700294	0.7357075	-4.375667	-0.100871	1.124	0.4102	0.7983	0.558	0.6828	0.3947	1.242	0.442	0.9099	0.4538	1.147	0.138	NA	0.8122874	0.004293513	0.5540333	0.6479272	0.5900213	NA	0.7654168	0.7600086	0.1485504	NA	0.469093
chr18_48520638	-0.1571702	0.04494993	-0.1001876	0.04736246	-0.07400867	-0.06963315	0.3191074	-0.07807393	-0.05633816	0.2159174	-0.2776733	-0.1310776	0.2389	0.1044	0.1985	0.1388	0.1863	0.104	0.2936	0.1058	0.1939	0.1036	0.2655	0.04602	0.5229261	0.668504	0.620826	0.7354196	0.6963143	0.505463	0.2988152	0.4630724	0.7756148	0.03817876	0.313303	0.00443756
chr18_48520641	-0.3727256	-0.1181879	-0.203588	0.05168041	-0.1681501	0.07526044	-0.3138932	-0.02912572	0.04835074	0.1790208	-0.4579349	-0.1298869	0.2112	0.09594	0.1879	0.1213	0.1767	0.09784	0.2861	0.09185	0.175	0.09515	0.2461	0.03793	0.08452921	0.2201193	0.2872417	0.6723621	0.3489439	0.4439566	0.2931282	0.7521843	0.7856017	0.06107914	0.07130365	0.0006218076
chr18_48520712	-0.05717579	-0.1115599	0.5369087	-0.03809712	-0.3458446	-0.1209539	-0.3002905	0.2205871	0.3546922	0.1045409	-0.2653865	-0.09865157	0.3029	0.1256	0.2487	0.1697	0.222	0.1271	0.3875	0.1202	0.2208	0.1327	0.3439	0.04845	0.857236	0.3782194	0.03652531	0.824905	0.1287663	0.3452075	0.4749819	0.06847603	0.1171735	0.4349015	0.4686802	0.0419757
chr18_48522397	0.8951159	0.05303056	0.8261494	-0.1562231	0.7036511	0.2897788	0.1108697	-0.2143767	-0.2020884	0.08561685	0.4557742	-0.171257	0.4144	0.1796	0.4206	0.2363	0.3895	0.1837	0.5487	0.1804	0.3321	0.1908	0.4596	0.07074	0.04931814	0.7714573	0.07474469	0.520614	0.09613641	0.1209947	0.8658555	0.2424664	0.5659814	0.659588	0.3784623	0.01574079
chr18_48522458	1.107057	0.1454287	0.9017291	0.1986646	0.3790998	0.09495684	0.2912948	0.1824148	0.8195341	0.01208433	0.6585337	-0.1742743	0.495	0.2151	0.4181	0.2781	0.3675	0.1919	0.6294	0.1961	0.3843	0.2083	0.5217	0.07477	0.05198477	0.5090793	0.05009214	0.4925971	0.3373679	0.6272309	0.7191135	0.3616887	0.0489788	0.9547511	0.2815288	0.02011046
chr18_4852299	0.3040084	0.09047465	-0.3093021	0.1052267	-0.1686402	-0.06810959	0.7166262	0.02874852	-0.2011046	-0.1534764	0.4320229	-0.04946781	0.3019	0.1281	0.2543	0.1907	0.244	0.1259	0.381	0.1343	0.262	0.1345	0.3141	0.05083	0.3370564	0.4836385	0.2394737	0.5880488	0.5026931	0.5914907	0.08202753	0.8320113	0.4588378	0.2581728	0.1916137	0.3310789
chr18_4852386	NA	NA	NA	NA	NA	NA	NA	NA	NA	NA	NA	NA	NA	NA	NA	NA	NA	NA	NA	NA	NA	NA	NA	NA	NA	NA	NA	NA	NA	NA	NA	NA	NA	NA	NA	NA
chr18_4852399	0.1032682	-0.03827815	0.3981006	0.1196875	-0.06706259	0.08439998	0.03399815	-0.3612339	0.1723427	0.1586559	0.00121938	-0.1485287	0.349	0.1444	0.2736	0.2	0.3024	0.152	0.3981	0.1482	0.3051	0.1518	0.3168	0.06506	0.7815558	0.7930856	0.1616551	0.5576426	0.8325869	0.5831351	0.937556	0.01592808	0.5906186	0.3015795	0.9970871	0.02271986
chr18_4853317	-0.6188104	0.05154656	-0.04289737	0.07903587	0.3148702	-0.04463126	0.00196995	0.1213177	-0.7454938	0.4487609	-1.235787	-0.3595928	0.4341	0.1646	0.3365	0.2085	0.3509	0.174	0.747	0.1524	0.3776	0.1706	0.413	0.05996	0.1990775	0.7574043	0.9044461	0.7108328	0.4007605	0.8005861	0.9986011	0.4314287	0.06752919	0.009544086	0.00642805	2.145083e-09
chr18_48534009	1.724918	-0.1158097	0.3274389	0.2658309	0.1958827	-0.1352079	18.32348	0.1165558	0.05630006	-0.1125461	0.6292955	-0.1968504	0.5405	0.2059	0.3866	0.3333	0.3663	0.2177	0.9544	0.2062	0.339	0.2159	0.5047	0.0797	0.007252703	0.582042	0.4347339	0.4520704	0.6187711	0.5443961	9.955945e-09	0.5801891	0.8758416	0.6107566	0.281741	0.01381511
chr18_48547638	1.88847	0.2075497	0.1056672	0.2330924	-0.269641	-0.1223794	2.766875	-0.2138201	0.03477339	0.03387785	3.157912	-0.07570688	0.5501	0.1843	0.4654	0.27	0.3371	0.1848	0.6891	0.1799	0.3666	0.1896	0.6177	0.07853	0.004145682	0.2683542	0.840731	0.4058367	0.4514101	0.5151627	0.003617983	0.2423399	0.929678	0.8607342	5.808974e-05	0.3365154
chr18_4856208	0.3249335	-0.04975038	-0.4081692	-0.07128135	-0.1659865	-0.09149485	0.5044159	0.0380467	0.4523385	0.04452012	0.8708759	-0.09458819	0.3768	0.1725	0.2927	0.2139	0.2861	0.1638	0.4578	0.1594	0.3081	0.1635	0.4294	0.06239	0.4244121	0.7763455	0.1823928	0.7447774	0.5782666	0.5816116	0.3272915	0.8137158	0.1624933	0.7882143	0.06700703	0.1302477
chr18_4856226	4.041739	0.09820642	0.714155	-0.3212026	-0.1453887	0.1564716	-1.795506	-0.1752962	0.6905605	0.3560152	-0.4134722	-0.09625359	0.8311	0.1911	0.4052	0.2374	0.3537	0.1818	1.436	0.1834	0.3522	0.2101	0.4895	0.08049	0.006840869	0.6139594	0.1071134	0.1887379	0.7006227	0.3973648	NA	0.3474221	0.06649491	0.09758374	0.4613863	0.2332748
chr18_4856249	0.5970826	0.03998955	0.70393	-0.255655	0.1619998	0.1622542	-0.003219151	-0.2715579	0.3706912	0.1710414	0.1176491	-0.1799567	0.2578	0.1072	0.2218	0.142	0.1972	0.1069	0.3552	0.1112	0.2011	0.117	0.2758	0.04452	0.02523527	0.7107215	0.001970355	0.07472582	0.420607	0.1312693	0.9932405	0.01522752	0.07097145	0.1465428	0.6817846	5.387536e-05
chr18_4856270	-0.2674224	0.03826265	-0.06045877	-0.0008745181	0.06421611	-0.007898091	-0.2101697	-0.09621735	0.2371734	0.1557135	-0.315663	-0.1283349	0.2378	0.1051	0.2101	0.1366	0.1811	0.1007	0.3363	0.1013	0.1822	0.1049	0.2577	0.04278	0.2746971	0.7173198	0.7784504	0.9949398	0.727295	0.9378016	0.5561652	0.3446896	0.2005693	0.1398877	0.2365903	0.002725311
chr18_4856281	0.02543115	-0.09882003	0.1520751	0.05906081	-0.1639342	-0.05592204	-0.1077863	-0.0393088	0.1681554	0.05633264	0.2138539	-0.06306681	0.1994	0.08712	0.1772	0.1235	0.1626	0.08479	0.2739	0.08114	0.1572	0.1017	0.2294	0.0371	0.9005416	0.2584825	0.3983172	0.6350977	0.3198392	0.5110776	0.7050777	0.6291958	0.2907895	0.5816076	0.3642106	0.0893675
chr18_4856310	-0.4033468	0.06973983	0.2092249	-0.2039225	-0.248578	0.05581761	-0.9697997	-0.3875379	-0.127486	0.2499817	-0.1858179	-0.1714778	0.3526	0.1552	0.3047	0.208	0.2598	0.1638	0.4491	0.168	0.258	0.173	0.4151	0.06287	0.2844157	0.6571078	0.5131074	0.3375818	0.3555118	0.736747	0.05367997	0.02296678	0.6330753	0.1546801	0.6838188	0.00648681
chr18_4856315	0.09845071	-0.1610724	-0.06183636	-0.08678036	-0.9149684	0.03554289	-1.272596	-0.3601347	-0.2110111	-0.2332835	-0.1193082	-0.1952068	0.5371	0.202	0.4783	0.272	0.4062	0.2356	0.7552	0.205	0.4598	0.2209	0.6092	0.08182	0.877123	0.4348317	0.9096053	0.7588308	0.03956083	0.8834363	0.2693412	0.08553348	0.6836182	0.3030237	0.8765788	0.01741586
chr18_4856322	-0.75339	-0.2090251	-0.312053	-0.1218615	-0.6807681	-0.09399498	-1.388031	-0.1219591	0.1995191	0.03335911	-0.5351531	-0.2957644	0.3178	0.1455	0.3093	0.1803	0.2607	0.1542	0.4427	0.1361	0.2574	0.1586	0.3858	0.05999	0.02459261	0.1552264	0.3373427	0.5061751	0.01170189	0.5469913	0.004932692	0.3746694	0.4538486	0.8354846	0.2006374	8.594976e-07
chr18_4856329	-0.420996	-0.08569173	-0.1261999	0.1368493	-0.05884935	-0.1765511	0.02955112	-0.1402477	-0.2500104	0.08281141	-0.0327247	-0.05784758	0.2774	0.135	0.2454	0.1633	0.2357	0.1357	0.3846	0.1374	0.2219	0.1539	0.3173	0.05051	0.1448161	0.5293865	0.6181057	0.4083647	0.8082808	0.1973963	0.9434566	0.311995	0.2719462	0.5949509	0.9220868	0.2527032
chr18_485766	-28.54907	-0.2788753	-8.180022	-0.9579044	-0.9985771	-1.148834	2.803822	0.6800476	-7.389907	0.792126	4.402789	-0.0907005	0.9784	0.452	0.9149	0.6286	0.8805	0.5015	1.189	0.483	0.8866	0.4953	1.137	0.169	1.619689e-09	0.5820739	0.0003070666	0.2359553	0.5908416	0.04749042	NA	0.2176341	0.0001155898	0.1647311	NA	0.5968265
chr18_48577967	0.1191367	-0.1716028	0.1572343	0.03124937	0.1984746	-0.09751783	-0.4293153	-0.09730258	-0.3099083	0.06289666	-0.009575836	-0.1016508	0.2988	0.1255	0.2673	0.1496	0.2253	0.1292	0.4124	0.1315	0.2237	0.129	0.3189	0.04967	0.7035727	0.1749268	0.5708312	0.8363727	0.3907349	0.4541853	0.3429416	0.4632425	0.1769305	0.6287428	0.9772953	0.04095388
chr18_48577981	-0.1886273	0.04895975	-0.01482196	-0.05414274	-0.1455731	0.0532196	-0.1079482	-0.1304013	-0.4829407	-0.0515739	-0.103638	-0.02357287	0.2628	0.1152	0.2207	0.1478	0.1939	0.1079	0.3544	0.1073	0.2032	0.1201	0.2887	0.04736	0.4886039	0.6729022	0.9477737	0.717127	0.461417	0.6238854	0.7757788	0.2269394	0.01996032	0.6698773	0.7310749	0.6190625
chr18_48578123	0.694408	0.005906546	0.4882251	-0.07314196	-0.001707841	-0.3261212	0.1327126	-0.06844569	-0.1668758	-0.06472078	0.7646836	-0.2016812	0.4424	0.1758	0.4151	0.2185	0.3272	0.1779	0.5908	0.1898	0.3381	0.2039	0.5239	0.06975	0.159226	0.9736149	0.2845994	0.7439271	0.9960646	0.07124231	0.8561814	0.7232902	0.6422872	0.7559937	0.2137733	0.00392105
chr18_48580888	0.1614782	0.0005948498	-1.001917	0.6717622	-0.01114436	0.001731	13.03017	0.2546484	-0.6716088	-0.05572915	-0.5275722	-0.2078255	0.6649	0.2281	0.4836	0.3211	0.3929	0.2555	0.9097	0.2471	0.4038	0.2362	0.5446	0.08844	0.8560531	0.9979741	0.06976788	0.04755981	0.9791909	0.9947738	2.712691e-09	0.317993	0.1281109	0.8186634	0.4165204	0.01924782
chr18_48583883	-0.1928805	0.0720419	-0.4361261	0.0294462	-0.5382806	-0.06542953	0.0624994	-0.0861023	-0.3674946	0.3136064	0.9753453	-0.03205724	0.4693	0.2276	0.3961	0.2731	0.3971	0.246	0.5876	0.2082	0.3681	0.2494	0.5847	0.08782	0.7166605	0.757914	0.3120199	0.917389	0.2134734	0.796561	0.9314152	0.6858501	0.3532742	0.2233345	0.175974	0.7161395
chr18_48594734	2.962923	-0.06096799	-0.1927007	-0.3551899	0.3764481	-0.2394341	4.234432	-0.2062571	1.230556	-0.05168345	0.9867776	-0.2483502	0.6012	0.1741	0.3652	0.2263	0.3409	0.1714	0.7826	0.1783	0.3679	0.1959	0.6216	0.07095	8.208266e-05	0.7302136	0.6232764	0.1263053	0.2992093	0.1687414	0.0007563059	0.2550112	0.001869451	0.7958561	0.2136732	0.0004802564
chr18_4860697	-0.4988967	0.3882605	-0.1222163	0.144884	-0.7746827	-0.9126192	-1.759333	-0.09633278	0.7229282	0.007362806	0.03254392	-0.2167215	0.6775	0.3252	0.5697	0.4534	0.5701	0.2869	0.8487	0.2813	0.6642	0.3118	0.6201	0.1141	0.5880779	0.2588902	0.8600504	0.7757841	0.2642505	0.002309533	0.2729287	0.7424374	0.4158436	0.9820996	0.9671579	0.05916103
chr18_4860717	0.1109762	-0.188604	-0.124647	0.1372446	-0.3049997	-0.2148637	0.4733179	0.1487649	0.3214074	0.6821456	0.1938719	-0.1306383	0.42	0.1799	0.326	0.2798	0.4061	0.1666	0.5069	0.1653	0.4193	0.1846	0.3531	0.06419	0.8104898	0.3024105	0.7177521	0.6376994	0.4925068	0.2034891	0.4208791	0.3747622	0.4864942	0.0002814999	0.6074692	0.04225662
chr18_4861605	-0.2701227	-0.3962811	-1.017202	-0.1653244	0.2775717	0.38097	-1.500797	-0.152342	-0.4725241	0.1362551	0.8009363	0.0375994	0.4876	0.2177	0.3992	0.2796	0.4226	0.2318	0.6947	0.215	0.3738	0.2243	0.4594	0.08306	0.6286234	0.07562596	0.0194776	0.5702343	0.5516524	0.1098729	0.1201986	0.4889392	0.2410071	0.5538575	0.121484	0.6519079
chr18_4861637	-0.9813586	-0.01229437	0.1854895	-0.1187972	0.07088274	0.2687299	-2.881721	0.06018444	-0.7055958	-0.04329562	-0.9309524	0.02213548	0.3896	0.1745	0.3551	0.2392	0.354	0.175	0.6264	0.1663	0.3329	0.1871	0.4	0.06903	0.02034869	0.944692	0.6253264	0.6296452	0.8514508	0.1305587	0.0003357146	0.7211941	0.04564638	0.820177	0.03291817	0.7490444
chr18_4861654	0.5127261	0.1814715	0.5995044	0.003177639	0.03184817	0.3135853	-0.722265	0.2527451	-0.1685823	-0.3395941	0.5899661	0.09911835	0.3891	0.1814	0.3203	0.229	0.3154	0.173	0.5576	0.1773	0.3266	0.1941	0.3892	0.06874	0.2247933	0.3252153	0.07621406	0.989223	0.9236611	0.07421258	0.2822629	0.1606354	0.6256434	0.08610543	0.162617	0.1502864
chr18_4861656	-0.817337	0.1253114	0.3100503	0.07857535	-0.08546382	0.127523	-4.60559	0.2209262	-0.09484339	-0.05523266	-0.1649227	0.1127903	0.5056	0.1939	0.3765	0.2544	0.3484	0.1904	0.7823	0.1796	0.344	0.1965	0.4495	0.07823	0.1630992	0.5260791	0.4455168	0.7651664	0.8181427	0.5108522	0.0002452452	0.2262406	0.7957271	0.7828536	0.7431031	0.150616
chr18_48625567	-0.3090116	-0.1662657	0.07063329	-0.2294046	0.4512109	0.1231077	-1.624218	-0.03231546	-1.012941	-0.3654621	-1.032091	-0.158226	0.437	0.1972	0.3823	0.2953	0.3463	0.2172	0.5212	0.2208	0.3431	0.1854	0.4322	0.0765	0.5247584	0.4084774	0.8644406	0.457961	0.2215842	0.5800832	0.007824234	0.8864923	0.00555232	0.05274118	0.03128405	0.03918371
chr18_4862986	0.3652962	-0.009699701	-0.3734899	-0.04113176	-0.1537327	0.3089296	1.35883	-0.1188035	0.1882852	0.0849598	-0.4335622	0.1328895	0.356	0.1505	0.3349	0.201	0.3032	0.1681	0.4538	0.159	0.2616	0.1705	0.4091	0.06069	0.3376151	0.9491966	0.2933377	0.8411214	0.6289777	0.07004474	0.007624436	0.4607051	0.4872555	0.6234252	0.333518	0.02884435
chr18_48644644	0.0128901	0.08394776	-0.6735436	0.500125	0.003698698	-0.3115599	0.8063187	-0.080415	0.4891455	0.04329087	-0.3148887	-0.2145987	0.4862	0.1786	0.3854	0.2558	0.3088	0.2063	0.6108	0.1965	0.3397	0.1923	0.5567	0.06822	0.9815168	0.6437407	0.1068224	0.05874557	0.9909105	0.1394773	0.2959133	0.6882301	0.1756387	0.8251548	0.6384406	0.001698972
chr18_48644727	0.7165096	0.01297288	0.1434936	0.2799884	0.03993949	-0.2752582	1.215564	0.01689746	0.9870769	0.08725792	0.4824673	-0.1356822	0.4699	0.2083	0.3915	0.2796	0.3751	0.2058	0.6266	0.2186	0.3956	0.2298	0.4873	0.07091	0.1783082	0.951428	0.7359164	0.3363258	0.9213745	0.1905774	0.1305665	0.9398734	0.02192916	0.7117174	0.3872724	0.05631032
chr18_48644751	0.1126112	-0.1442867	-0.5628427	0.6097008	-0.2800203	0.1627062	0.6573717	0.023625	0.09496425	0.08789736	0.1657298	-0.05241092	0.4155	0.162	0.3627	0.2634	0.3152	0.2015	0.5971	0.188	0.3757	0.2103	0.4746	0.07825	0.8052772	0.379459	0.1481368	0.02554944	0.3991703	0.428995	0.3771617	0.9017712	0.8147918	0.6828223	0.7585652	0.5043032
chr18_48644763	0.1570008	-0.2355415	0.3377189	-0.06738734	-0.3007784	0.2649604	-0.5041884	-0.1901204	-0.245554	0.1634809	0.9591444	-0.1098287	0.3918	0.1463	0.3141	0.1894	0.277	0.1678	0.4786	0.1704	0.2704	0.1637	0.5071	0.05471	0.7123667	0.1112351	0.3073587	0.7268236	0.2967846	0.1195568	0.3549778	0.2715883	0.3819632	0.3245308	0.1030593	0.04502034
chr18_4864540	0.7540579	-0.07877836	0.3450951	0.1061827	0.6856413	-0.00333598	0.04637502	-0.01188047	-0.06070391	0.09427182	0.1261461	-0.2399799	0.2758	0.0994	0.2437	0.1498	0.2114	0.1067	0.3696	0.1007	0.1965	0.1036	0.2278	0.03979	0.008587992	0.4303378	0.1696368	0.483408	0.001524202	0.9752005	0.9071859	0.9065596	0.7619639	0.3654319	0.5897498	1.676665e-09
chr18_4864593	1.187822	-0.1755903	0.2397008	-0.0002430071	0.6056977	-0.1650755	0.790154	0.02648544	-0.286802	0.0002899341	0.2831623	-0.224992	0.4629	0.1305	0.2988	0.186	0.2448	0.1451	0.6191	0.1474	0.2574	0.1394	0.3647	0.05546	0.02293177	0.1821995	0.4439362	0.9989758	0.01644115	0.2603234	0.3162037	0.8589417	0.2816219	0.9983567	0.4697112	5.108854e-05
chr18_4870166	0.2436788	0.1836404	0.4095595	0.08893759	-0.02828547	0.2524216	2.451818	0.1767746	0.9673149	0.2475979	-0.8166725	-0.1564492	0.5136	0.2231	0.4238	0.3023	0.4335	0.234	0.7591	0.207	0.3736	0.23	0.5389	0.07789	0.6839387	0.4223308	0.3813994	0.7791414	0.9531119	0.2942814	0.03550235	0.4034435	0.01631952	0.2947989	0.2017563	0.04523218
chr18_48702821	1.116328	0.1810779	0.4969565	-0.09619687	0.5459541	-0.1850296	0.6390454	0.08344657	0.201406	-0.05751899	0.5040436	-0.3224833	0.4396	0.1691	0.3485	0.2362	0.3049	0.1775	0.6066	0.1917	0.3409	0.1892	0.4059	0.06782	0.02255498	0.2912369	0.1813564	0.6922933	0.08813105	0.3049541	0.4022947	0.6692158	0.5786095	0.7653058	0.2564189	2.094976e-06
chr18_48702828	0.6986814	0.1546408	-0.3224166	0.2053669	0.4292215	-0.1001135	0.7533733	-0.1056645	0.4892587	-0.00554507	0.2159724	-0.2496633	0.3924	0.1656	0.3229	0.2225	0.2988	0.1772	0.5821	0.1703	0.3418	0.1817	0.4047	0.06526	0.101479	0.3570881	0.3446506	0.3681945	0.1704187	0.5781876	0.2926328	0.5409365	0.1785581	0.9760593	0.6255459	0.0001348022
chr18_4872486	0.2187961	-0.25899	-0.4797556	-0.1282798	-0.2263654	0.08814203	-0.3617235	-0.1057801	-0.3181351	0.06987453	-0.09533701	-0.1675264	0.3427	0.1583	0.3294	0.191	0.2825	0.1577	0.4811	0.15	0.2685	0.1571	0.3658	0.06115	0.5486484	0.1062151	0.1690791	0.5097305	0.4420984	0.5809974	0.5098081	0.4856641	0.2537234	0.6604772	0.808344	0.006248053
chr18_4872503	0.7044324	-0.2412959	0.7765988	-0.006003841	-0.1351649	0.1586691	0.1293824	-0.1215736	0.1516209	0.1404445	0.07732968	-0.02243674	0.3171	0.1365	0.2913	0.1662	0.227	0.1297	0.4464	0.1306	0.2412	0.1346	0.3381	0.05454	0.03513169	0.07991327	0.01076125	0.9715839	0.5619847	0.2251215	0.7953619	0.3560529	0.5418278	0.3011709	0.829573	0.6812419
chr18_4872568	0.3107567	-0.1217639	-0.09161813	0.1152295	-0.4091849	0.1632799	0.8207711	-0.1878158	0.2884594	-0.06424823	0.2789742	-0.03940649	0.3042	0.127	0.2331	0.1648	0.2232	0.1257	0.4159	0.1288	0.2262	0.1377	0.3206	0.05437	0.3304834	0.3416005	0.7023019	0.4904156	0.07393472	0.1975156	0.07270075	0.1481629	0.2141674	0.6439834	0.4098083	0.4692428
chr18_4872581	0.08386119	-0.09695911	-0.2586249	0.000222942	0.04649826	-0.1874263	0.3450099	0.03908069	-0.3017585	0.3258799	0.06185843	0.01045377	0.2812	0.1264	0.2378	0.1739	0.2194	0.1312	0.3769	0.1339	0.2219	0.1555	0.3449	0.05684	0.7747307	0.4466994	0.2907968	0.9989927	0.8361895	0.1567154	0.3965036	0.7724005	0.1848456	0.03843379	0.8663106	0.8543128
chr18_48756252	-0.250672	0.05463056	-0.5982782	-0.1203133	0.02811676	0.3212508	0.6343997	-0.3796952	0.3293119	-0.08079825	-0.4769681	-0.1806283	0.415	0.1717	0.3573	0.2532	0.3281	0.1795	0.5337	0.1913	0.3393	0.2122	0.4635	0.07545	0.5826223	0.7539393	0.1178383	0.6457408	0.9354803	0.07830111	0.3147825	0.05139592	0.3612494	0.7098235	0.3618505	0.01697777
chr18_48756373	0.4984124	0.05852805	0.3695127	-0.0907097	0.37105	0.1177728	-0.2126581	-0.3843046	0.1537785	0.1410398	0.7101991	-0.1682659	0.355	0.154	0.2989	0.1884	0.3104	0.1667	0.4562	0.1505	0.286	0.165	0.3923	0.06291	0.1893406	0.7072748	0.238109	0.6363188	0.255811	0.486047	0.6782758	0.01158846	0.606394	0.3991889	0.09586792	0.007598443
chr18_48756440	NA	NA	NA	NA	NA	NA	NA	NA	NA	NA	NA	NA	NA	NA	NA	NA	NA	NA	NA	NA	NA	NA	NA	NA	NA	NA	NA	NA	NA	NA	NA	NA	NA	NA	NA	NA
chr18_48756524	-0.3702033	0.05758227	-0.09994287	0.45632	-0.1537145	0.1115897	-0.5012876	0.07210177	-0.6735034	0.1944673	0.4233404	0.1506756	0.464	0.2134	0.4725	0.312	0.3715	0.2218	0.6483	0.2037	0.3696	0.2183	0.5133	0.08449	0.4797123	0.7920751	0.8521166	0.1646637	0.7008636	0.6237249	0.5560432	0.7289375	0.09041405	0.3846607	0.4790684	0.07557192
chr18_48778263	0.2650628	-0.1506938	0.1402052	-0.1423162	-0.2451736	0.007042133	0.5218737	0.03074621	-0.1028441	0.01282152	-0.4029672	-0.2669166	0.3248	0.1337	0.2631	0.1801	0.2662	0.1577	0.4519	0.1345	0.2509	0.1608	0.3231	0.0586	0.4402125	0.264001	0.6071664	0.4369905	0.3746588	0.9648275	0.3029164	0.8207976	0.6915228	0.9372727	0.2378821	5.43997e-06
chr18_48778281	0.6063341	-0.228524	0.3011109	0.1132726	0.06749408	-0.110564	0.2386461	0.1296781	0.1736531	0.03219313	0.4892498	-0.04719641	0.3384	0.1407	0.3204	0.1849	0.2827	0.1399	0.467	0.141	0.2773	0.1446	0.3713	0.05938	0.09178476	0.1078273	0.3733301	0.5471394	0.8188618	0.4339003	0.6513607	0.3625511	0.547394	0.8256407	0.2211519	0.4275346
chr18_48778304	0.1260789	-0.1405354	-0.4561874	0.1470857	-0.1819244	-0.1917317	-0.4505851	0.2329658	0.1819432	0.2041898	0.7926776	-0.118071	0.3702	0.1652	0.3353	0.2116	0.3191	0.1636	0.5201	0.164	0.3449	0.1769	0.416	0.06954	0.7517195	0.4014638	0.1999214	0.4969021	0.5889818	0.2476141	0.4593313	0.1611274	0.6204904	0.2559302	0.08313628	0.09030798
chr18_48778328	0.08002687	0.008310626	0.6474482	0.08284116	-0.07737681	-0.01865281	-0.6260066	-0.1827037	0.3004767	0.09383988	-0.0654036	-0.1620742	0.2742	0.1138	0.2521	0.1585	0.2144	0.1187	0.3626	0.1147	0.224	0.1281	0.2853	0.04805	0.7789637	0.9421611	0.01294535	0.6058193	0.7244581	0.8760082	0.1076283	0.1135651	0.1911015	0.4675222	0.8260914	0.0007540418
chr18_48778386	-0.8218787	0.1390179	-0.3355944	0.05889727	-0.3743915	0.1200929	-0.5726735	-0.2211984	0.3151979	-0.06639806	-1.009092	-0.1455093	0.3562	0.1568	0.3529	0.1949	0.3122	0.1525	0.4533	0.1533	0.2991	0.1492	0.4019	0.06471	0.03108273	0.3812328	0.3735852	0.7669268	0.2545933	0.4364019	0.260127	0.1539099	0.3146182	0.6599037	0.02149914	0.02483728
chr18_48778418	-0.2068985	0.08249934	0.3546347	0.0537986	0.0557409	-0.1705049	-0.4298557	0.08704859	0.2428406	-0.01323677	-0.2081489	-0.0340466	0.3062	0.1452	0.2963	0.1808	0.2719	0.1371	0.406	0.1401	0.2649	0.1446	0.3392	0.05852	0.5200674	0.5740098	0.2529841	0.769786	0.8436071	0.2179828	0.333259	0.5384201	0.376709	0.9278275	0.5637597	0.5613772
chr18_4877867	0.1322949	0.03581408	0.2754328	0.06603384	-0.1365123	-0.1141029	-0.2102338	0.1665179	-0.1717408	0.1815642	0.234433	-0.09977628	0.2721	0.1255	0.2523	0.1742	0.2116	0.1257	0.343	0.1205	0.2256	0.1256	0.3114	0.05166	0.6398885	0.7770888	0.290799	0.7089451	0.5283448	0.3678331	0.5647885	0.1701189	0.4583072	0.1515359	0.4743597	0.05375271
chr18_4877966	-0.07533561	-0.08514536	-0.1626497	0.0005779164	-0.1596589	0.07004643	-0.001218056	-0.1434571	-0.1408719	0.1216885	-0.1209752	-0.09089185	0.1916	0.09665	0.1762	0.1148	0.1493	0.09381	0.2764	0.08584	0.1524	0.1029	0.2349	0.03508	0.6995652	0.3805726	0.3635325	0.9960099	0.2903303	0.4572448	0.9966208	0.09590356	0.3609489	0.2394701	0.6166548	0.009614528
chr18_4878099	0.893224	-0.05424309	-0.04384515	-0.3925151	-0.1051712	0.08530093	1.77431	0.1082156	-0.02895629	0.2761205	1.019063	-0.1331326	0.4166	0.1751	0.3765	0.2275	0.3119	0.1885	0.6269	0.1997	0.3102	0.1905	0.433	0.06325	0.05127608	0.760368	0.9140866	0.09293798	0.7486846	0.6567444	0.02744847	0.5954355	0.9292866	0.1547629	0.033886	0.03567181
chr18_4878108	1.912709	-0.2202249	0.3420728	-0.6259755	0.2351468	0.2197462	0.1702139	-0.04018807	0.5515675	-0.1087636	1.70579	-0.1591261	0.6031	0.2612	0.4817	0.3305	0.4682	0.2312	0.7354	0.2458	0.4208	0.299	0.5594	0.0803	0.01141385	0.4157262	0.5337325	0.07384174	0.6571967	0.3551179	0.8753683	0.8740762	0.2344161	0.7285034	0.01148531	0.04824031
chr18_4878115	0.7956237	-0.1270749	0.1872773	-0.6912241	0.4733872	0.06409937	-2.155674	0.3018272	-0.09837941	-0.3845618	3.045334	-0.09671026	0.6459	0.3005	0.6104	0.3696	0.5744	0.3026	0.7983	0.2786	0.5047	0.3183	0.6798	0.1017	0.3470185	0.6867029	0.8079877	0.08225164	0.4999161	0.8399967	0.1038855	0.2981181	0.8663638	0.2520696	0.001018239	0.3441454
chr18_4878140	0.309525	0.08352318	0.3376246	-0.1640446	-0.3983369	0.3027631	0.3347966	-0.1897168	-0.1556536	-0.09455003	0.3028342	-0.05620844	0.3996	0.1789	0.3736	0.2499	0.3041	0.1859	0.5222	0.1766	0.331	0.1954	0.369	0.06234	0.4776694	0.6459909	0.4018798	0.5250286	0.2120853	0.1095442	0.5845381	0.2903339	0.6572272	0.6351064	0.4455991	0.368179
chr18_4878159	0.2142154	-0.118852	0.4155561	-0.2183783	-1.056239	0.3451476	-0.48372	-0.3067028	-0.3364311	-0.5162835	-0.02104553	0.03105912	0.3458	0.1576	0.339	0.1947	0.2644	0.1592	0.4675	0.1399	0.2559	0.1628	0.3471	0.06193	0.5610646	0.4564454	0.2488105	0.2712669	0.0001168284	0.03232546	0.3603683	0.02995081	0.2037562	0.001754221	0.9546545	0.6166828
chr18_48788783	-0.1544002	9.943182e-05	-1.398868	0.2734445	-0.5406599	-0.08444893	0.9581772	0.2694998	-0.2166834	-0.1517942	-0.390098	-0.1052376	0.3572	0.1433	0.337	0.1945	0.3055	0.1569	0.5392	0.1541	0.3052	0.1581	0.4236	0.05664	0.6864077	0.9994521	9.301217e-05	0.1678839	0.09196041	0.5950254	0.1345028	0.08399305	0.4989785	0.3431092	0.4041644	0.06359252
chr18_48852813	-0.04185154	-0.136284	-0.3301427	-0.1296829	-0.378226	-0.03146246	0.35387	0.04510491	-0.03475901	-0.1241673	0.1790234	-0.08105924	0.3678	0.1834	0.3244	0.2287	0.2794	0.1785	0.4721	0.1796	0.2952	0.1832	0.4236	0.07018	0.9157309	0.465089	0.3357156	0.5809379	0.1936708	0.8623138	0.508756	0.8048639	0.910427	0.5052203	0.7018433	0.2492507
chr18_4886142	-0.3633579	0.08194756	-0.2525589	0.003459776	0.8592903	0.3262676	-0.9139406	-0.1791253	-0.6831622	-0.1021322	-0.1875236	-0.02031698	0.6008	0.2818	0.5149	0.3831	0.4889	0.2716	0.8178	0.2758	0.5557	0.2919	0.6236	0.108	0.6287629	0.7802332	0.6741333	0.9933441	0.1252207	0.2476304	0.5201212	0.5324402	0.3067435	0.7378893	0.8141473	0.8516451
chr18_4886291	0.05890767	0.08214581	-0.853773	0.2074944	0.4814382	0.1815466	-0.489755	-0.114837	-0.8756667	0.1110831	1.480941	-0.01706022	0.4309	0.1858	0.3636	0.2643	0.3185	0.1825	0.6117	0.1755	0.3372	0.1796	0.5242	0.07272	0.9018175	0.6639826	0.02871373	0.4489571	0.1518975	0.3280399	0.5264838	0.5194547	0.01449385	0.5428918	0.01613354	0.8150003
chr18_48879859	0.6124634	-0.04002825	0.30075	0.2205571	0.05886361	-0.2594218	1.66806	0.02811127	0.4589322	0.07770018	-0.1661132	-0.02266034	0.4633	0.1787	0.4059	0.2405	0.2996	0.1985	0.6677	0.1943	0.3466	0.1965	0.479	0.06978	0.2413892	0.8255664	0.4983022	0.3733799	0.8513087	0.2002272	0.06292099	0.8871413	0.2142289	0.6982295	0.7608088	0.7459773
chr18_48879885	-0.5641978	0.1072629	0.1133089	-0.02966083	0.2906722	-0.03306285	-0.2430329	0.003297784	0.1180852	0.2367874	-0.8888087	-0.009720498	0.4497	0.1873	0.4034	0.2674	0.3368	0.2132	0.6137	0.1953	0.3837	0.2064	0.4524	0.07691	0.2624618	0.5737448	0.7971662	0.9148811	0.4164367	0.8795706	0.7545333	0.9867872	0.7762588	0.26164	0.07975547	0.8997212
chr18_48879911	1.145995	-0.3222829	0.1384244	-0.01250593	0.1312567	0.3674876	3.329136	-0.4584553	0.391672	0.07546221	0.09811247	-0.2102707	0.4825	0.1688	0.3746	0.2255	0.3353	0.1836	0.7511	0.1668	0.3719	0.1758	0.406	0.06054	0.03749282	0.05985476	0.7318847	0.9569111	0.7122773	0.04912075	0.003431472	0.006727757	0.3282602	0.6726126	0.8252145	0.0005265349
chr18_4888069	1.349642	-0.3206217	-0.2085375	0.2390691	0.210681	0.196229	2.747737	-0.210321	-0.3978812	-0.1113459	0.7808906	-0.0439292	0.666	0.2788	0.5379	0.3475	0.4378	0.2749	0.9209	0.2734	0.4737	0.2928	0.7104	0.09999	0.1306196	0.2694164	0.7438006	0.518866	0.6652636	0.4925125	0.2448038	0.4593181	0.4594658	0.7161467	0.4391474	0.662014
chr18_4888073	0.5232472	-0.134687	0.5594858	0.4257542	1.305581	-0.3805762	-2.491019	0.1452242	-0.4607909	0.2617389	2.023707	-0.0321014	0.658	0.2882	0.5815	0.3718	0.5702	0.2885	0.8195	0.2692	0.5982	0.3273	0.7306	0.109	0.5493021	0.6545072	0.4337754	0.2877701	0.0599728	0.206566	0.0815122	0.6033765	0.537054	0.4498625	0.0585816	0.7697106
chr18_4888804	0.1362858	0.04396661	-0.8026037	-0.01970728	0.07312823	0.02911574	-0.4500204	-0.1656884	0.2329952	-0.299865	-0.4764051	-0.1468732	0.3316	0.1498	0.3018	0.1881	0.284	0.1466	0.4344	0.1451	0.3121	0.1502	0.3936	0.05676	0.6982081	0.7716707	0.01123236	0.9180423	0.8049924	0.8442494	0.3507639	0.2585578	0.4781693	0.04840568	0.2658462	0.009781876
chr18_4888844	1.220202	-0.1371397	0.5740064	0.1953881	0.4118798	0.2030215	0.5969082	-0.3884482	0.3349746	-0.04165726	0.1928967	-0.1736068	0.4704	0.1537	0.39	0.2192	0.3466	0.1525	0.6779	0.1576	0.3147	0.1645	0.395	0.05912	0.02207623	0.377964	0.1753329	0.3844692	0.264987	0.188269	0.5174236	0.01493421	0.312331	0.802753	0.6536955	0.003374608
chr18_4888977	0.6494757	-0.2027933	1.404293	0.4079983	1.280284	0.2912023	-0.9100807	0.05165351	0.243009	0.2481613	-0.7643603	-0.08986127	0.5652	0.2442	0.5487	0.3394	0.4552	0.2755	0.7303	0.2502	0.4595	0.2414	0.5603	0.08834	0.3431494	0.4206479	0.03238454	0.2581556	0.01226989	0.309586	0.3946058	0.8415724	0.6385569	0.3184703	0.2584967	0.3109438
chr18_4889099	-0.2248644	-0.1659794	-0.2990623	0.1570874	0.2545187	-0.06867084	-0.6685392	-0.2232899	0.4570461	0.1053959	1.244865	-0.1363444	0.53	0.2664	0.4746	0.3365	0.4464	0.2543	0.6598	0.2512	0.4344	0.2569	0.6257	0.08752	0.7190101	0.5481528	0.5791366	0.6602243	0.6099136	0.7939681	0.4464216	0.3895737	0.3432942	0.6917427	0.1206668	0.1206892
chr18_4889146	2.764232	0.2439034	6.106314	0.4900066	2.411127	0.4433558	-3.548618	-0.2658452	1.353578	0.1155053	0.2228289	0.03873024	0.5487	0.2124	0.7951	0.2966	0.6379	0.256	1.018	0.2472	0.4471	0.2566	0.561	0.0895	2.534732e-05	0.2618116	3.19742e-06	0.1146257	0.003604033	0.09410164	NA	0.2973888	0.006768677	0.6635146	0.7423008	0.6664659
chr18_4893392	-0.2398451	0.1176055	0.1048516	-0.05572146	-0.2468829	0.103654	-0.7820274	0.03404689	-0.1105435	-0.002360764	-0.3997155	-0.1860037	0.3093	0.1625	0.2719	0.1942	0.2447	0.1507	0.423	0.141	0.2876	0.1495	0.3215	0.05697	0.4608666	0.4751611	0.7105649	0.7783533	0.3279516	0.4965286	0.093891	0.811063	0.7127792	0.9875427	0.2390851	0.001115543
chr18_489621	-0.07398819	0.1445355	-0.01311924	0.3576061	0.2116363	-0.2369644	0.4153958	0.05006594	-0.4306699	0.07564474	0.3675894	-0.004375544	0.3774	0.1629	0.3061	0.2281	0.319	0.1702	0.4899	0.1552	0.2914	0.1632	0.3739	0.06149	0.8559363	0.381349	0.9674537	0.1269027	0.5294962	0.170077	0.4597866	0.7499684	0.1574226	0.6474589	0.3618658	0.9433787
chr18_489625	0.3224087	-0.1615389	-0.181262	0.09793396	0.003571918	-0.08930975	0.4837053	0.1956752	-0.2441929	0.1408159	0.4089112	0.1581156	0.2921	0.1416	0.2643	0.182	0.2324	0.1355	0.368	0.1389	0.2368	0.1439	0.319	0.05127	0.2911401	0.2587642	0.5083355	0.596728	0.988073	0.5137345	0.2216402	0.1629878	0.3163964	0.3328531	0.2244109	0.002070538
chr18_489637	0.4290609	-0.07258792	0.1402324	0.03797153	0.3915691	0.03246208	0.844241	0.1665025	-0.3233622	0.005112215	0.03758158	0.01093321	0.2607	0.119	0.2125	0.1515	0.1882	0.1099	0.348	0.1274	0.2063	0.1221	0.258	0.04607	0.112085	0.5447484	0.5190275	0.8043324	0.04101068	0.7690719	0.02294539	0.19488	0.1250987	0.9668528	0.8880804	0.8126062
chr18_48971040	-0.117686	-0.1151733	-0.2355098	-0.02118263	-0.204756	0.1482499	-0.6495518	0.01830313	0.2167181	-0.05955767	0.204628	-0.1259803	0.2809	0.1131	0.2439	0.1525	0.2149	0.1259	0.3907	0.1199	0.2432	0.1207	0.3236	0.04717	0.6876164	0.3116351	0.3490471	0.8908112	0.3520938	0.2427457	0.1259197	0.8795403	0.3873924	0.6242556	0.5496234	0.007634994
chr18_48971102	-0.4333149	-0.06335919	0.2976184	0.3272623	-0.4426382	0.173539	-1.011215	-0.2369664	-0.6669569	0.02928688	-0.1718011	-0.1028437	0.4254	0.1713	0.3735	0.2388	0.3523	0.1754	0.6324	0.1845	0.3484	0.1779	0.557	0.07271	0.3566101	0.7155552	0.459804	0.183256	0.2396464	0.330031	0.2154709	0.2068332	0.07274915	0.8713062	0.7978247	0.1583351
chr18_48973484	0.5863669	0.008372511	-0.1540237	-0.0770563	-0.08370095	-0.01553549	-2.371733	0.09947185	-0.9067771	0.01115501	-0.4583629	-0.03379708	0.652	0.2445	0.4488	0.3394	0.3929	0.2131	1.066	0.2507	0.4576	0.2703	0.649	0.09532	0.4953063	0.9735118	0.7590827	0.8308899	0.844687	0.9432164	NA	0.7009004	0.07807777	0.9683062	0.5910503	0.724126
chr18_48978715	1.546003	-0.09511896	7.55361	-0.748751	-55.54998	1.252751	0.2032012	0.3557669	-4.862911	-0.149442	0.4924756	0.3068065	1.34	0.6097	1.134	0.7598	0.9922	0.6019	1.804	0.5625	1.078	0.5961	1.448	0.2019	NA	0.901586	NA	0.5217161	2.971068e-12	0.09649492	NA	0.6010243	NA	0.8404724	NA	0.1366712
chr18_4900696	14.12367	0.9511246	0.9429713	-0.7923592	1.056547	-0.5074253	-0.5514766	-0.220907	-3.085537	-0.006253016	2.12414	0.06517562	0.9791	0.3933	0.7354	0.5998	0.7608	0.4127	1.27	0.3912	0.7961	0.4605	0.8367	0.132	0.003348619	0.02618705	0.3849021	0.2904982	0.3674459	0.2627416	NA	0.6032809	0.01900116	0.9903831	0.1644212	0.6245343
chr18_4900735	-1.619606	0.1833613	-1.281283	-0.5540031	3.222247	-0.4637104	-3.635059	-0.1324553	0.6322106	-0.8589934	45.96535	-0.05496393	0.8882	0.3877	0.7547	0.5622	0.8186	0.4264	1.172	0.3987	0.8107	0.4309	1.02	0.148	0.4021397	0.6628693	0.2653499	0.4151046	0.02376773	0.3252717	NA	0.7606168	0.6479856	0.07203105	NA	0.7134042
chr18_4900791	1.328906	0.0600736	-0.1000829	0.1714151	-0.641319	0.5298321	1.666399	0.09307582	-0.6777593	-0.1473197	1.953262	-0.1125166	0.8251	0.3839	0.6826	0.505	0.6955	0.3813	1.072	0.4287	0.6732	0.4088	0.8242	0.1161	0.3628397	0.8851121	0.9146709	0.7695422	0.507618	0.1989449	NA	0.8444936	0.4565931	0.7422439	0.179575	0.3357574
chr18_4900795	0.1636718	-0.7804474	0.5058184	0.4122789	0.279306	0.2471957	2.911674	0.02633555	-0.09426779	0.295896	-1.076143	0.05663254	0.6033	0.256	0.5772	0.3927	0.5683	0.2837	0.9017	0.2704	0.5212	0.2619	0.6169	0.104	0.8287064	0.003208392	0.4742294	0.3342852	0.6859206	0.4034207	0.1626728	0.9252945	0.8773275	0.2755505	0.1697697	0.5881005
chr18_4903663	0.829622	-0.3518958	0.1410257	-0.01568032	0.4168363	-0.0849017	-0.4717041	0.01118984	0.4921485	0.06926741	0.1842487	-0.2179382	0.4811	0.1854	0.3673	0.2649	0.354	0.1951	0.6767	0.1937	0.3522	0.1895	0.4466	0.06902	0.1305984	0.06216326	0.7210057	0.9544825	0.2707858	0.6695194	0.6077971	0.9548042	0.1909346	0.7196668	0.7120307	0.001632261
chr18_4903754	0.5595252	-0.1323036	-0.1605707	-0.08409695	0.3001302	-0.1615482	0.5198855	0.09727179	0.3327562	0.02716887	0.7809636	-0.07131385	0.3751	0.1845	0.3104	0.2071	0.28	0.1583	0.4981	0.1834	0.2862	0.1927	0.3725	0.06309	0.1667402	0.4809457	0.6228955	0.6911716	0.3034713	0.3136217	0.3654416	0.602099	0.2652639	0.8899654	0.05169527	0.259278
chr18_49045374	-0.2590932	0.09837315	-0.0911778	0.2038174	0.2539248	0.05252829	-1.390887	-0.3063829	-1.015635	-0.04874963	-0.7376518	-0.235981	0.5119	0.246	0.4591	0.2898	0.4574	0.2353	0.7389	0.2204	0.4281	0.2095	0.551	0.0844	0.6637096	0.6983105	0.8599528	0.5008691	0.621538	0.8282304	0.2046648	0.1751188	0.03203011	0.8200106	0.2639111	0.005336173
chr18_49045433	0.4372183	0.1134442	0.4327572	-0.1964588	-0.1854302	0.1045546	-0.1350222	-0.3100252	0.5544619	-0.1192888	-0.04967318	-0.2823355	0.3748	0.1611	0.3031	0.2075	0.2894	0.1737	0.5254	0.1516	0.3076	0.1529	0.3418	0.06056	0.2794732	0.4870633	0.1736381	0.3543512	0.5396636	0.553331	0.8269143	0.04323999	0.08631824	0.440706	0.8913664	3.263136e-06
chr18_49045493	1.273555	0.293941	-0.8937456	0.4181558	3.081961	0.2496347	-5.919785	-0.6513178	0.1847888	-0.2371456	0.8801198	-0.03310674	0.7608	0.2965	0.5102	0.4154	0.8608	0.3135	0.9629	0.2845	0.6661	0.3171	0.7114	0.12	0.2773099	0.3437456	0.1319113	0.3598382	0.06842569	0.4495648	0.0971047	0.02818244	0.8360751	0.4781619	0.3845931	0.7841646
chr18_49046866	-0.1874157	-0.1355152	-0.231952	-0.1004552	0.2907278	-0.08212724	-0.422647	-0.006504043	-0.1588657	-0.0250246	-0.5004833	0.03146358	0.2868	0.1335	0.2782	0.1761	0.2413	0.1377	0.3914	0.1381	0.2492	0.142	0.2879	0.05154	0.5313019	0.3144114	0.423221	0.5744366	0.242308	0.5546947	0.3203761	0.9627959	0.536977	0.8615167	0.09595466	0.5420885
chr18_49046927	0.1799148	-0.2120934	-0.2964768	-0.01187204	0.0569228	0.1124571	-0.1670145	-0.133374	-0.08257368	0.1087993	-0.1725575	-0.160037	0.2791	0.1188	0.2407	0.1647	0.2175	0.125	0.3839	0.1247	0.2338	0.1286	0.2803	0.04589	0.5359106	0.07628596	0.2318862	0.9433194	0.7983766	0.3720709	0.6878966	0.2885943	0.7313033	0.4014671	0.5545615	0.000494476
chr18_49046929	0.3590258	-0.1353596	-0.1989652	0.04912661	0.397527	0.07874018	0.1376054	-0.08423096	0.09587974	0.05618232	-0.3569511	-0.1824961	0.2858	0.1348	0.2523	0.1716	0.2153	0.1255	0.4071	0.1238	0.2421	0.1329	0.2843	0.04659	0.2286607	0.3197429	0.4454077	0.7779136	0.07137488	0.5336452	0.7575222	0.4995835	0.7007916	0.6752225	0.2286923	9.122718e-05
chr18_49046953	-0.4382488	-0.2209145	-0.300501	-0.1827501	0.05465104	0.3356906	-0.6234168	0.1435737	-0.3967283	-0.03165989	-0.5470813	-0.119545	0.3238	0.1704	0.2992	0.2046	0.2756	0.1609	0.4373	0.1705	0.2742	0.1786	0.3574	0.06101	0.2003558	0.2014307	0.3378915	0.3819485	0.8488243	0.03948012	0.1998187	0.4066831	0.1641032	0.8615379	0.1528252	0.0504908
chr18_49046965	0.114213	0.1897139	-0.2164223	0.1641632	0.05785408	0.06509191	0.4031164	-0.2218307	-0.1998375	-0.09758585	0.3327313	-0.02828884	0.2388	0.1128	0.1996	0.1366	0.2097	0.1103	0.3079	0.1089	0.2079	0.117	0.2665	0.04155	0.6423312	0.09469667	0.2880262	0.2338439	0.7873483	0.5575164	0.2128967	0.04287779	0.3471065	0.4074787	0.2288332	0.4963459
chr18_49047048	0.2336904	-0.08838473	-0.2892487	-0.2868979	0.2402133	0.3460211	0.3904015	-0.3233279	0.3015593	0.1797331	-0.3129012	-0.1225855	0.3825	0.1521	0.3058	0.2161	0.3122	0.1752	0.4386	0.1546	0.3326	0.1786	0.4057	0.06293	0.572417	0.565741	0.3678202	0.1948906	0.4648019	0.05184015	0.4237544	0.03880589	0.3925213	0.3220939	0.4808484	0.05188286
chr18_4905502	-0.5691139	-0.2125135	-0.2489082	0.03179685	-0.1136286	-0.1793606	-0.9483095	0.09629631	-0.2818257	0.1730136	0.1530051	-0.1272575	0.3457	0.1505	0.2821	0.2506	0.2608	0.1577	0.5058	0.1642	0.255	0.1668	0.3214	0.053	0.1224031	0.1627246	0.3972716	0.9022384	0.6740366	0.2613859	0.1058009	0.5629283	0.2852219	0.3064399	0.6521335	0.01649794
chr18_4905845	0.2583681	0.3000246	0.6170079	0.2102359	-0.5148608	0.1947026	0.3397204	0.06207652	0.05049799	0.415835	0.2613204	-0.2394786	0.5711	0.2131	0.4816	0.3208	0.3963	0.242	0.8438	0.2346	0.4061	0.2195	0.5436	0.08119	0.7103621	0.168956	0.2615226	0.5347893	0.2329498	0.4350133	0.828939	0.7970081	0.9095284	0.06456422	0.6865869	0.003283506
chr18_4905937	1.360104	0.09920467	0.7927435	0.04782147	0.2475376	0.03287114	1.004666	0.02750572	0.8761061	0.431733	0.4865452	-0.2994601	0.4131	0.1749	0.397	0.2126	0.3174	0.1674	0.5717	0.1544	0.3164	0.1777	0.4266	0.06224	0.002714268	0.5765268	0.06684238	0.8260315	0.4595641	0.8464954	0.149352	0.8602864	0.00862101	0.01680742	0.3022919	1.570511e-06
chr18_49060629	-0.09601812	0.1565013	-0.2787539	-0.09714126	0.03918394	-0.06774425	-0.4564861	-0.2090232	-0.08153842	0.06455085	-0.3610629	-0.2293835	0.3474	0.1677	0.2913	0.2155	0.2778	0.16	0.4953	0.137	0.2746	0.1628	0.3618	0.06206	0.7954993	0.3575697	0.3599659	0.6598067	0.8922174	0.6759859	0.4233371	0.1307043	0.7752453	0.6956389	0.3521866	0.0002251092
chr18_49060661	-0.1173963	0.04456949	0.3290622	0.03189999	0.09389911	-0.05815558	-0.7477533	-0.1235015	-0.06190979	0.07479357	0.3080069	-0.2888607	0.334	0.149	0.2941	0.2132	0.3005	0.1609	0.4055	0.1479	0.2912	0.1657	0.3595	0.05767	0.7404171	0.7673943	0.2848914	0.8837756	0.7656771	0.721294	0.09186966	0.4088889	0.8388313	0.6562188	0.4240088	5.717609e-07
chr18_49060691	1.053667	0.1134629	0.2752783	0.1955082	0.09253124	0.004973396	1.209065	-0.2233467	0.6831199	-0.3606644	-0.393782	-0.2980016	0.3579	0.1747	0.3289	0.2049	0.3388	0.1613	0.5845	0.1411	0.3618	0.1687	0.3406	0.0635	0.005977502	0.5225075	0.4292932	0.3503454	0.7972079	0.9757246	0.09326795	0.1171007	0.07837294	0.03509485	0.2770304	2.820619e-06
chr18_49060754	0.09288598	-0.02750361	-0.6048724	-0.1556746	1.59306	0.05106961	-0.5712091	-0.1415471	0.1391532	0.1327996	-0.02565041	-0.1655085	0.4718	0.2251	0.4132	0.2643	0.4433	0.2122	0.5324	0.2015	0.4192	0.2178	0.496	0.08184	0.8621905	0.9052372	0.1825115	0.5699927	0.001276364	0.814064	0.3637738	0.4914159	0.7631287	0.5517805	0.9641831	0.04384612
chr18_4907578	1.032283	-0.01765843	-0.4621004	0.009979793	1.270117	-0.2624285	-0.6777542	0.1474143	0.09320035	0.06687923	-0.1992178	-0.3201887	0.5133	0.2179	0.4423	0.2887	0.4348	0.2132	0.5986	0.2003	0.4757	0.2374	0.5651	0.07881	0.08436189	0.9369596	0.3487498	0.9735979	0.008524019	0.2291301	0.3644214	0.4708771	0.8631742	0.7843446	0.7711663	5.118349e-05
chr18_4907625	0.4062134	-0.02629546	-0.3706122	0.1015642	0.4786493	0.02108877	0.6479553	-0.186075	-0.00742695	-0.009922041	-0.2259129	-0.2612262	0.2772	0.1272	0.2247	0.1691	0.2364	0.1286	0.3657	0.1199	0.2152	0.1246	0.2808	0.04488	0.1591341	0.8375361	0.1080133	0.5538729	0.04914247	0.8708132	0.09912864	0.1233843	0.9731138	0.9370242	0.4400174	6.074908e-09
chr18_4907647	0.321478	-0.01422521	-0.3268341	0.2419324	0.5387775	0.06548454	0.3162656	-0.2295329	0.1741263	-0.06788378	-0.1008148	-0.2375925	0.2793	0.123	0.2349	0.1729	0.2295	0.1269	0.3492	0.1205	0.2339	0.124	0.2809	0.04553	0.2690697	0.9086243	0.1762333	0.1681451	0.02231555	0.6087485	0.396064	0.05863006	0.4691903	0.5869751	0.7305088	1.858495e-07
chr18_4910926	-0.4769959	0.4282067	-0.1565004	0.2548016	0.233655	-0.2440359	-0.05877003	0.1045724	0.1435984	0.2848599	-0.6265024	-0.03191676	0.3637	0.2062	0.3344	0.2506	0.2937	0.171	0.5221	0.1769	0.2805	0.1851	0.3569	0.06546	0.2218241	0.04215068	0.6591687	0.3249572	0.4469732	0.1596973	0.9235169	0.5606907	0.6231543	0.1304429	0.101048	0.6265908
chr18_4910992	-0.4225475	-0.02831918	0.003145716	0.05302856	-0.189309	-0.3377685	-0.413185	0.09486427	-0.3099154	0.2746566	-0.2728303	-0.1390123	0.3684	0.156	0.3358	0.2091	0.2853	0.1602	0.5355	0.1572	0.3254	0.1923	0.3699	0.06637	0.2862835	0.8576938	0.9929597	0.8041362	0.5247988	0.03741684	0.5146381	0.5512024	0.3678116	0.1610304	0.4931779	0.0366279
chr18_4911021	-0.6429345	-0.2335947	-0.3108227	-0.4427947	-0.2456273	0.1482158	-1.86551	-0.4211646	-0.9677221	0.4663728	-0.5072862	-0.181816	0.5048	0.2322	0.4485	0.2738	0.3594	0.2311	0.7512	0.2122	0.3839	0.2378	0.5062	0.08178	0.27157	0.327822	0.5356425	0.119846	0.523622	0.5326356	0.1011692	0.05243409	0.01993274	0.05678798	0.3874414	0.02670617
chr18_4911938	0.3500523	0.2622635	0.5980779	0.08045862	-0.6840918	0.2886076	5.355537	-0.33662	0.5089145	0.2634325	-0.7835119	-0.2282551	0.5499	0.2689	0.5016	0.3271	0.4637	0.2477	0.8985	0.2575	0.4641	0.2709	0.5818	0.09255	0.5949432	0.3475269	0.3023096	0.8161928	0.1911803	0.2589653	0.008883236	0.2065248	0.331391	0.3492358	0.2733779	0.01406087
chr18_4911998	0.2885515	-0.003224707	-0.1306063	0.2103365	0.5565948	-0.008890296	-0.05607142	-0.1931959	-0.006135869	-0.1518565	0.1072342	-0.1860691	0.2515	0.1229	0.2266	0.168	0.219	0.1274	0.3521	0.1203	0.2181	0.1219	0.2766	0.04454	0.2668077	0.9792258	0.5745377	0.2171252	0.01314439	0.9448193	0.8815136	0.1108715	0.978096	0.2162889	0.7094749	3.000509e-05
chr18_4912059	0.1278263	0.1229042	0.5084929	0.3646232	0.4064833	0.03955196	-0.5431932	-0.09190392	0.1186307	0.03216949	-0.4763032	-0.2603359	0.3968	0.1893	0.3627	0.2384	0.3378	0.1714	0.5518	0.1644	0.3224	0.1736	0.4129	0.06308	0.7674618	0.523788	0.1913826	0.1374482	0.2573858	0.8201568	0.4116643	0.5813458	0.7276049	0.8551947	0.2934279	3.807581e-05
chr18_49127837	NA	NA	NA	NA	NA	NA	NA	NA	NA	NA	NA	NA	NA	NA	NA	NA	NA	NA	NA	NA	NA	NA	NA	NA	NA	NA	NA	NA	NA	NA	NA	NA	NA	NA	NA	NA
chr18_4913312	-0.2042085	0.1125055	-0.3080984	0.03064168	0.04731337	-0.1538979	0.1198149	-0.2138254	-0.5460556	-0.0825554	-0.3296897	-0.1625102	0.2886	0.1368	0.2744	0.1524	0.2158	0.1274	0.4155	0.1209	0.2176	0.1314	0.3399	0.05024	0.4981044	0.4152575	0.2802717	0.8424878	0.8304844	0.2308601	0.7930955	0.07914976	0.0143128	0.5333976	0.3616577	0.00123534
chr18_4913388	-0.01308999	0.2550372	0.1680109	-0.09667757	-0.4581052	0.193854	0.8586495	-0.08207982	0.05633976	0.1211245	0.3597821	0.004503904	0.3282	0.1433	0.2999	0.1695	0.2555	0.141	0.4197	0.1557	0.2398	0.1472	0.3686	0.06305	0.9699469	0.078175	0.5930397	0.574037	0.08301307	0.1734771	0.06331748	0.6025498	0.8195765	0.4157062	0.3642218	0.9431656
chr18_4913879	-0.7882789	-0.1563232	-0.1653723	0.1484561	-0.4916455	0.3364587	-1.029519	-0.234822	0.4113992	0.2127905	-0.2570323	-0.04666524	0.3556	0.1663	0.3269	0.2226	0.2616	0.1538	0.5191	0.1433	0.2954	0.1516	0.3249	0.06128	0.03827791	0.3539691	0.6325885	0.5155723	0.06968816	0.03064828	0.09005004	0.1048543	0.1833422	0.1653174	0.4543437	0.4472084
chr18_4913943	-1.335754	0.0030557	0.3482731	-0.01764103	-0.6431786	0.1737962	-1.885782	-0.08810208	-0.1678905	-0.06665843	-0.9114673	-0.04508926	0.3512	0.1386	0.2829	0.1735	0.2597	0.1313	0.5184	0.1225	0.2365	0.1417	0.3348	0.05143	0.00036927	0.9825803	0.2376855	0.9202368	0.01677297	0.1894534	0.001866227	0.4753607	0.4903466	0.6414498	0.01030836	0.3812741
chr18_4913973	-0.7258703	-0.1253779	0.7239257	0.1639584	-0.04439944	0.2357393	-1.091297	-0.1909387	-0.2260554	0.0552465	-0.2366495	0.02818918	0.3042	0.1256	0.2546	0.1649	0.2511	0.1309	0.4314	0.1342	0.252	0.1295	0.308	0.04954	0.02302154	0.3220146	0.005965259	0.3267515	0.8641022	0.07419387	0.02247971	0.1585627	0.3853422	0.6722795	0.4647849	0.5698177
chr18_4914014	-0.04987088	-0.08767257	0.02109269	-0.06846111	0.1641327	0.08470282	-0.2022244	-0.2194926	0.007263318	-0.2048422	-0.6655904	-0.001245758	0.2786	0.1352	0.2437	0.1789	0.246	0.1332	0.3866	0.1187	0.233	0.1315	0.3069	0.04705	0.863502	0.520541	0.9331022	0.7065419	0.5178245	0.5285372	0.6295125	0.06634818	0.9758158	0.1225379	0.0390089	0.9789
chr18_4914088	0.7589808	0.06430667	0.3430349	0.2801265	0.08006601	-0.03834401	0.8921958	0.05149405	0.2401048	0.1715864	0.09376502	-0.1155481	0.3164	0.1479	0.3003	0.1984	0.2833	0.1355	0.4681	0.1354	0.2872	0.1562	0.3328	0.05489	0.02287205	0.6671836	0.2758964	0.1664012	0.7863598	0.7791923	0.09212752	0.7063161	0.4232484	0.2779123	0.7904813	0.03556101
chr18_4914133	0.3259189	-0.09829252	-0.3508122	0.04051145	-0.03014322	0.09383761	-0.03211273	0.09017538	0.3308598	0.08060998	0.9611277	0.02506193	0.4743	0.2033	0.4084	0.269	0.3929	0.2199	0.5708	0.2097	0.3913	0.2323	0.5439	0.0852	0.5452133	0.6359362	0.4329872	0.8846721	0.9437558	0.6772027	0.9631558	0.6741497	0.4364986	0.7357284	0.1381102	0.7694576
chr18_49141878	0.3658905	0.004318739	0.3465229	0.03762099	-0.07105789	0.128987	0.3244156	-0.1278532	0.08719571	0.1156638	0.007424827	-0.01172816	0.2716	0.1333	0.2177	0.1623	0.1901	0.1272	0.3092	0.1171	0.1985	0.1399	0.3199	0.049	0.194794	0.9743847	0.1202875	0.8190821	0.7136369	0.3145062	0.3183786	0.2782241	0.6668087	0.4129977	0.9824558	0.811057
chr18_49141934	0.6363252	0.0643373	-0.1021816	-0.05986242	-0.1948462	-0.05647273	0.1102481	-0.1821732	-0.2210129	0.05396254	0.4470897	-0.06140394	0.3436	0.142	0.3009	0.1905	0.2507	0.141	0.4944	0.1567	0.2518	0.1499	0.4342	0.06039	0.08200262	0.6538008	0.7460526	0.7577142	0.4518176	0.6917255	0.846306	0.2508866	0.3956304	0.7218984	0.3536368	0.3101373
chr18_4916219	-1.568788	0.2198065	-0.2607958	0.3284469	1.557596	-0.2087854	-0.3110457	-0.5702596	-0.5347534	0.2292922	-3.341247	-0.2299065	0.6887	0.3291	0.5305	0.4049	0.613	0.3318	0.7765	0.2948	0.526	0.3132	0.6305	0.1085	0.09861982	0.5282389	0.6768794	0.4582621	0.04469075	0.5527772	0.8007253	0.06454041	0.3872375	0.4868914	3.900322e-05	0.03516574
chr18_4916230	-0.1663399	0.4797099	-0.5377194	0.646563	0.0469003	-0.1056032	0.9986803	0.01068695	0.392272	0.1501292	0.9157752	0.1124081	0.457	0.2171	0.3934	0.2802	0.3999	0.2065	0.5508	0.1853	0.3831	0.2004	0.5152	0.08988	0.7461272	0.03101148	0.2088845	0.02675523	0.914397	0.6168124	0.1301988	0.9548041	0.3442394	0.4629788	0.1276452	0.212917
chr18_4916255	-0.07015212	-0.05442799	0.2959498	0.1305212	-0.006144364	-0.1580757	-0.4914233	-0.04298938	-0.4197128	0.2322243	0.2405376	-0.2836553	0.4379	0.2099	0.4553	0.2629	0.4099	0.2024	0.5726	0.2113	0.4278	0.2218	0.5058	0.07639	0.885481	0.7998604	0.5627719	0.6319367	0.9890911	0.4443657	0.4816769	0.8423737	0.3751938	0.3072922	0.6816291	0.0002135687
chr18_4916270	0.8273678	0.03623381	-0.1637022	-0.2836925	1.075891	0.01080377	-1.93904	0.145817	1.12922	0.5308605	1.184192	-0.2447252	0.4873	0.2375	0.4856	0.3096	0.5246	0.2364	0.5673	0.2445	0.5227	0.2533	0.6221	0.08636	0.1381724	0.8821863	0.7682246	0.3835915	0.08080875	0.9645809	0.004881162	0.5630699	0.06551274	0.04261849	0.1361313	0.004754806
chr18_4916303	0.2524841	0.1121424	0.3468124	0.2451697	0.6980643	0.3749221	-0.8593062	-0.06734716	-0.3681954	0.2185862	1.227593	-0.1444761	0.4476	0.1945	0.4399	0.2677	0.382	0.1927	0.4509	0.2016	0.3801	0.1947	0.5507	0.06841	0.613964	0.5716953	0.4789389	0.3775544	0.09125618	0.05624141	0.08893719	0.7435134	0.3702653	0.2708109	0.06278962	0.03512036
chr18_4916937	0.6196618	0.3270475	0.1858323	0.4594395	-0.08152994	0.01166462	-0.8504126	0.04301864	0.2556032	0.1359638	2.271313	-0.0777115	0.5814	0.2375	0.484	0.3287	0.4629	0.2387	0.6028	0.2486	0.4247	0.2495	0.7132	0.08113	0.3858534	0.1810133	0.7368834	0.1868081	0.8759366	0.9621508	0.2603166	0.8668892	0.585843	0.5976999	0.02559287	0.3397262
chr18_4916969	-1.502407	-1.154046	-8.254796	1.103262	-15.24385	1.280763	-0.4182518	-1.010363	-13.17734	0.9724255	-2.020691	-0.2026664	1.446	0.504	1.065	0.7581	0.9461	0.5746	2.166	0.5089	1.03	0.5619	1.187	0.18	NA	0.0479641	NA	0.3425922	1.805094e-07	0.06811249	NA	0.08743774	NA	0.1522689	NA	0.268063
chr18_4916975	-20.0829	-0.05736775	0.3299778	0.8710122	0.2270123	0.2822091	-2.62349	-0.5988494	1.398264	0.4994174	35.24705	0.05207844	1.019	0.3851	0.8094	0.516	0.8186	0.3931	1.098	0.3773	0.8121	0.4262	1.011	0.1579	NA	0.890652	0.8107842	0.1481972	0.8734472	0.5091819	NA	0.1415919	0.3150438	0.2891281	NA	0.7446653
chr18_4917478	NA	NA	NA	NA	NA	NA	NA	NA	NA	NA	NA	NA	NA	NA	NA	NA	NA	NA	NA	NA	NA	NA	NA	NA	NA	NA	NA	NA	NA	NA	NA	NA	NA	NA	NA	NA
chr18_4917545	1.676295	-0.188763	0.1058351	0.700327	0.8051156	0.1723036	-17.41419	-0.1936171	-0.2031861	0.2600971	-0.737242	-0.2625953	0.6469	0.1948	0.528	0.3297	0.4378	0.2182	1.056	0.1944	0.3924	0.2369	0.4324	0.08035	0.04815016	0.3418857	0.8648316	0.04492407	0.09825011	0.4409254	NA	0.3285832	0.6338799	0.2861227	0.1242033	0.001123678
chr18_4918017	0.3649874	0.03000176	-0.2811328	-0.02520705	0.190635	0.2435991	0.8456835	-0.06784165	0.2498565	-0.05904663	0.3681761	-0.1696169	0.3803	0.1655	0.2984	0.2242	0.2954	0.1731	0.5151	0.1616	0.3135	0.1675	0.371	0.06031	0.374743	0.8581108	0.3685402	0.9127512	0.5375342	0.1657377	0.1593611	0.6786585	0.4491622	0.728188	0.3567557	0.004995887
chr18_4919622	0.4441915	-0.2208308	-0.4920587	0.01575946	0.427924	0.3642528	0.9183751	-0.1356489	-0.5229205	0.2654092	0.4111943	-0.1159818	0.3961	0.1907	0.3237	0.2493	0.3222	0.1893	0.5237	0.1811	0.3068	0.178	0.3945	0.06445	0.3031559	0.2556428	0.150359	0.9511849	0.2086434	0.05883581	0.1351963	0.4613399	0.1047527	0.1423076	0.338173	0.07252307
chr18_4919681	-11.36289	-0.07803525	-4.719829	1.647944	37.87435	0.7978381	-0.4102197	0.651614	2.315143	-0.005231778	-8.758818	0.1349481	1.03	0.455	0.9289	0.6533	0.9901	0.5011	1.286	0.4329	0.9782	0.4866	1.067	0.1795	NA	0.8786154	0.05987876	0.05616201	7.902406e-08	0.1682496	NA	0.1748202	0.6230808	0.9925056	NA	0.4595494
chr18_4919755	-0.5681221	0.03123403	0.138144	-0.02000482	0.02821157	-0.007096063	-1.351003	0.02712545	-0.0854557	-0.05095521	-0.1895092	-0.2283924	0.3427	0.172	0.3278	0.223	0.3374	0.1753	0.4593	0.1578	0.3166	0.1713	0.364	0.06251	0.1193766	0.8580265	0.6905251	0.9303148	0.937262	0.9682106	0.008979733	0.8652115	0.797926	0.7694724	0.6277374	0.0002657857
chr18_491977	-0.3433699	-0.01733358	-1.008024	-0.2373562	-0.3287804	0.3950089	11.31652	0.4598298	-0.196032	-0.0307936	0.6798377	0.0162504	0.6744	0.2546	0.5324	0.3799	0.5087	0.3226	0.9509	0.2932	0.5147	0.293	0.664	0.1024	0.7069628	0.9475067	0.1089976	0.5633018	0.5779096	0.2464606	0.0002302409	0.1337728	0.744013	0.9199592	0.4439337	0.8745663
chr18_4919777	0.09551846	-0.001944347	0.1795111	0.09784581	0.5322083	-0.05458511	0.2232739	0.02840262	0.05083111	-0.07022148	-0.2173724	-0.1996187	0.4032	0.1805	0.3372	0.2496	0.387	0.1987	0.5357	0.186	0.362	0.2088	0.4113	0.07486	0.8283713	0.9915465	0.6162449	0.7042402	0.2047772	0.78775	0.7248831	0.880735	0.8958591	0.7422336	0.6299988	0.007835492
chr18_4919812	0.3078035	0.5621973	-1.05363	0.1318964	0.4521305	-0.006429453	4.315331	-0.2738419	0.00630364	-0.2952842	-0.6780983	-0.2198722	0.5289	0.2419	0.4606	0.2821	0.5011	0.2236	0.8804	0.2199	0.4237	0.223	0.5122	0.079	0.6213712	0.02412912	0.04231411	0.6537475	0.4349083	0.9776412	0.02010007	0.2244348	0.9892479	0.1967729	0.2555184	0.005528763
chr18_49202398	0.07707503	0.1841303	-0.01382552	0.0008970288	0.1239038	0.3378512	0.2583135	-0.3678756	-0.997122	0.2891065	0.5076693	-0.1211029	0.4925	0.1926	0.4785	0.2768	0.3833	0.1865	0.7267	0.1963	0.3688	0.1995	0.5277	0.07056	0.8916618	0.3481802	0.979759	0.9975153	0.7652709	0.07511667	0.807087	0.0661234	0.01196732	0.1556006	0.4138212	0.08689047
chr18_49202434	0.2856974	-0.03611934	-0.2903122	0.0826285	0.9890764	0.07122678	-0.3184875	-0.01041337	-0.3718411	0.3033425	0.04847265	-0.1968351	0.3108	0.132	0.2477	0.162	0.2419	0.1159	0.4433	0.1327	0.2548	0.1423	0.3273	0.05214	0.3822775	0.7862087	0.2561629	0.6147428	7.267616e-05	0.5415888	0.5195776	0.9380038	0.1581923	0.03485683	0.8887063	0.0001632529
chr18_49202457	-1.853768	0.02117233	-1.022036	0.315615	0.04828099	-0.1604881	-2.268606	0.2293009	-0.8262649	0.147541	-0.1811173	-0.212505	0.5161	0.2143	0.4403	0.2871	0.4081	0.2217	0.6598	0.222	0.44	0.2349	0.4913	0.07211	0.002094145	0.9231216	0.03714971	0.2923226	0.9139904	0.4802606	0.009774728	0.3138806	0.09173277	0.5415129	0.7481423	0.003289714
chr18_49202511	0.9687416	0.1479146	-0.3144125	0.05903566	0.2629224	0.1300853	0.8926397	-0.2374598	0.2479219	0.1941301	0.7934054	-0.2605282	0.5132	0.1688	0.3924	0.2312	0.3396	0.1815	0.7973	0.1712	0.3911	0.1777	0.4804	0.07404	0.1052085	0.3877543	0.4611283	0.8038046	0.4664909	0.4809227	0.4991939	0.1717652	0.5596124	0.2823421	0.1474794	0.0004496406
chr18_49202522	0.3246827	0.1661157	-0.1258533	-0.07671704	0.5634989	0.1204032	0.5261582	-0.2646503	-0.5886652	0.03596443	-0.6900837	-0.2902386	0.5403	0.1903	0.4051	0.2325	0.3484	0.2018	0.7759	0.1839	0.4094	0.1962	0.4736	0.07281	0.6130909	0.3914651	0.7763805	0.7482684	0.1295055	0.5589705	0.6687968	0.157199	0.1895705	0.857355	0.199377	7.018234e-05
chr18_4920901	-0.03839147	0.2423908	0.556965	0.4682622	2.13507	0.2143353	-1.176351	-0.07546947	-1.920023	0.02438016	-1.969528	-0.07554729	0.6251	0.2747	0.5307	0.3426	0.6518	0.2622	0.7853	0.2439	0.4749	0.2928	0.661	0.09744	0.9617654	0.3961938	0.3737309	0.1991162	0.01298338	0.4301997	0.3537123	0.7641136	0.0003736828	0.9365424	0.02536067	0.4403326
chr18_4920917	2.606985	0.1681441	-0.5915626	0.256206	0.3752988	0.05488691	18.98604	-0.2972559	-0.02746537	0.4786335	0.6308311	-0.1165779	0.6905	0.2332	0.4838	0.3318	0.438	0.2894	0.9315	0.2578	0.4469	0.2995	0.7069	0.1047	0.006315323	0.4832096	0.2845664	0.4663526	0.4411316	0.8559423	1.226796e-13	0.2652477	0.9561553	0.1273216	0.5279097	0.2681523
chr18_4921383	0.937826	-0.1700764	-0.3198235	-0.2509606	0.2802713	0.03793172	0.5470456	0.02295238	0.5215419	0.1925629	1.467917	-0.07412671	0.5331	0.2152	0.3875	0.229	0.3767	0.1936	0.6777	0.2037	0.4057	0.2286	0.6027	0.08103	0.1366535	0.4402324	0.4467371	0.286073	0.4906915	0.8475688	0.5527984	0.9121596	0.2399996	0.4121863	0.05195518	0.3618753
chr18_4921388	0.8652059	-0.08085618	-0.2996712	-0.5433034	0.5146389	-0.2261609	-0.1294773	0.137039	0.7042597	-0.04809622	0.5402124	-0.1884943	0.3909	0.1633	0.3421	0.1914	0.3186	0.1729	0.5149	0.1607	0.3172	0.1793	0.4457	0.07263	0.04162419	0.6252011	0.4104384	0.005334703	0.1257352	0.1976259	0.8293268	0.3999673	0.03524063	0.791859	0.2779176	0.009641903
chr18_49233998	-0.3629032	0.2277066	-0.7200995	-0.130972	0.2639562	0.03954038	-0.6962452	-0.1987244	-0.2968543	-0.1971957	-1.392945	-0.1248175	0.4073	0.1779	0.327	0.2436	0.3081	0.1764	0.5241	0.1798	0.3352	0.2001	0.3817	0.07582	0.4157923	0.207831	0.03742703	0.6020495	0.4150458	0.8253753	0.2578907	0.2769307	0.4040733	0.334267	0.0007434985	0.1006944
chr18_4923792	0.6114179	0.00538175	0.007244032	0.2191709	0.2230959	0.110019	0.571501	-0.1481635	0.07476132	0.02636329	0.445887	-0.1617159	0.312	0.124	0.2773	0.1536	0.227	0.125	0.4206	0.1263	0.2325	0.1282	0.3148	0.05071	0.06262425	0.9656487	0.979976	0.1585512	0.338494	0.3825273	0.2176713	0.2445403	0.7544764	0.8383965	0.178819	0.001447891
chr18_4923855	-0.1277463	0.2608342	0.1843405	0.009451338	0.3943381	-0.1637075	0.1919304	-0.05274949	-0.3574134	-0.04346915	0.04596903	-0.1300035	0.3522	0.1521	0.3137	0.1878	0.2925	0.1584	0.5527	0.1623	0.2703	0.164	0.3564	0.05571	0.7342566	0.09008793	0.5768644	0.9605757	0.1973275	0.3075108	0.7722758	0.7484354	0.2029955	0.7937324	0.9040777	0.01980873
chr18_49249916	1.971394	0.2743537	-0.2028395	1.175181	0.9377855	0.1365088	2.845533	-0.15125	0.3397389	-0.2056766	2.253603	-0.02714479	0.5986	0.2239	0.4601	0.3783	0.3959	0.2407	0.7269	0.2473	0.3925	0.2403	0.6931	0.091	0.008336606	0.2323874	0.6954833	0.004032406	0.02961498	0.5820048	0.007180929	0.5534433	0.4259646	0.406066	0.01908821	0.7664232
chr18_4925217	-0.2961879	0.151666	0.07889436	-0.0928015	0.1554829	-0.1143237	-0.3265654	-0.02262284	-0.2828658	0.003015276	-0.02832623	-0.003556301	0.2737	0.1249	0.2352	0.1622	0.2104	0.1263	0.3623	0.1157	0.2198	0.117	0.2878	0.04531	0.2979496	0.2282842	0.7444053	0.572369	0.4700207	0.3692245	0.4008356	0.846006	0.2093148	0.9795807	0.9249034	0.9375038
chr18_49274545	0.5596383	-0.215866	0.2284524	0.2066843	0.07212321	0.1662045	-0.4336324	0.02913858	-0.3327768	-0.1461702	1.446473	-0.2847891	0.4194	0.1921	0.3639	0.2418	0.3266	0.1963	0.5709	0.1897	0.3095	0.2021	0.5575	0.06728	0.225761	0.2701193	0.5587182	0.4068729	0.8346663	0.4064185	0.5328817	0.8801221	0.3065848	0.4787388	0.03124392	2.407477e-05
chr18_49274589	0.04871063	0.1066701	-0.5339763	0.1689615	0.2745702	0.1501217	-0.1396138	-0.1583	-0.1730622	0.03543892	-0.257179	-0.2183671	0.3188	0.1359	0.2552	0.1661	0.2335	0.1371	0.413	0.1306	0.2551	0.13	0.3316	0.05096	0.884852	0.4367849	0.04306272	0.3158139	0.2528792	0.278081	0.7581807	0.2294733	0.5118474	0.7869343	0.4643588	1.87313e-05
chr18_49274637	NA	NA	NA	NA	NA	NA	NA	NA	NA	NA	NA	NA	NA	NA	NA	NA	NA	NA	NA	NA	NA	NA	NA	NA	NA	NA	NA	NA	NA	NA	NA	NA	NA	NA	NA	NA
chr18_49288040	-0.814573	-0.1762628	0.3378746	0.06021267	-0.5030153	-0.339862	-2.865541	0.1298613	-0.006074316	0.2381072	1.556676	-0.2219357	0.5364	0.2539	0.5012	0.3034	0.4499	0.2393	0.7016	0.2413	0.4395	0.2617	0.5722	0.08585	0.19997	0.5019198	0.5596597	0.8500106	0.3180291	0.1679039	0.003610239	0.6014818	0.9900948	0.3798682	0.02567263	0.01000627
chr18_49288119	0.4539979	-0.09378903	0.01630625	0.1329341	-0.1425551	-0.02167809	0.8691554	-0.1583779	0.08265674	0.008176909	-0.2216115	-0.3342737	0.3345	0.1334	0.2581	0.1676	0.2548	0.1338	0.4422	0.1348	0.2414	0.1354	0.368	0.05397	0.2008758	0.485939	0.9513294	0.4342477	0.5884992	0.8724385	0.0779153	0.2443484	0.7396784	0.9522874	0.5755163	6.223373e-10
chr18_49349967	0.3824248	0.0223031	0.1957238	-0.05902908	-0.1451314	0.09057408	1.154323	-0.006181385	-0.2585225	0.01075504	-0.998796	-0.2329107	0.4868	0.1658	0.3897	0.2295	0.3375	0.195	0.7291	0.1713	0.3245	0.1765	0.4335	0.06253	0.4925726	0.8944652	0.643697	0.8023228	0.6856335	0.6487022	0.278558	0.9716398	0.4511088	0.9521728	0.03786781	0.0002012088
chr18_49349992	0.2304703	0.1627191	0.4517196	0.03976942	-0.3120378	0.1153854	0.1069369	0.1021258	-0.08837618	0.0633724	0.4229998	-0.150242	0.4567	0.1808	0.3636	0.2214	0.3164	0.1738	0.6415	0.178	0.3348	0.1804	0.4704	0.07486	0.6534745	0.3760688	0.2471415	0.8609467	0.3495064	0.5132448	0.8982455	0.5723609	0.8035671	0.7296999	0.4274678	0.04535565
chr18_49350026	-10.32966	-0.2619249	2.324864	-0.2995147	-0.108941	0.1077215	-0.6585675	0.2878687	-0.4563305	-0.270045	-3.321224	-0.2286183	1.04	0.2952	0.719	0.3623	0.5864	0.3229	1.579	0.3038	0.5336	0.333	0.8178	0.1007	NA	0.3965837	0.02462129	0.4409805	0.8803818	0.7522028	NA	0.3666457	0.4695155	0.4444724	0.0194281	0.0238989
chr18_4935628	8.061691	-0.1369403	-0.3810748	-0.9886281	2.671888	-0.6879347	-4.065578	0.2105886	1.313226	-0.5792132	-11.05436	-0.1009246	0.8849	0.403	0.8083	0.5077	0.7176	0.4091	1.209	0.3873	0.7588	0.4101	0.9498	0.1488	2.201602e-05	0.7558104	0.7813369	0.09341786	0.009509869	0.1249252	NA	0.6161611	0.2596492	0.1976974	0.0002713378	0.5024078
chr18_4936611	1.069185	-0.1837967	1.478818	0.1586575	1.08701	-0.1279184	0.8198135	0.03284901	-0.928903	-0.1225016	-0.7886015	-0.04263415	0.5745	0.1923	0.5764	0.2628	0.4193	0.224	0.7027	0.2034	0.3633	0.225	0.5732	0.08584	0.1276851	0.348274	0.03603483	0.5602306	0.01859559	0.5778327	0.4065026	0.8743594	0.01721214	0.5957713	0.259598	0.6207154
chr18_4939027	-0.0387938	-0.142658	0.8853651	-0.04638598	0.1529976	0.1021483	-1.436768	-0.03005368	-0.4631984	-0.3421926	-0.707568	-0.1933726	0.4593	0.1938	0.4531	0.249	0.3809	0.1946	0.6402	0.1925	0.3746	0.2114	0.478	0.07787	0.9401934	0.4702	0.08152115	0.8568216	0.7103439	0.6066375	0.08469873	0.8782382	0.2515967	0.1136236	0.1935298	0.01329627
chr18_4939043	-0.624407	-0.08800669	0.4393905	-0.1075133	0.07400169	0.106645	-1.336484	0.01517932	-0.9854033	-0.147957	-0.9495991	-0.07131648	0.4829	0.2437	0.4674	0.2984	0.4328	0.2321	0.7448	0.2131	0.4184	0.2348	0.493	0.08592	0.2575168	0.726159	0.405935	0.7309334	0.8774994	0.6549247	0.231153	0.9445162	0.03242645	0.540191	0.09377353	0.4082574
chr18_4939071	6.956723	0.1161188	-6.545897	0.2607065	3.805449	-1.144487	-2.619836	0.1758379	-0.2283767	-0.6037577	13.08992	-0.04380478	1.036	0.4124	0.9514	0.5918	0.7599	0.4176	1.216	0.414	0.7651	0.4075	1.116	0.1175	NA	0.7975574	0.03410436	0.7225104	0.001132771	0.01276638	NA	0.6990366	0.8475833	0.17605	NA	0.7112155
chr18_4939103	0.6358824	0.0593825	0.9056749	-0.2115259	0.7475488	0.1914292	-0.9284327	-0.2257691	0.5985209	0.05352723	0.2265547	-0.3102626	0.4842	0.1713	0.3781	0.2472	0.3463	0.197	0.4798	0.1626	0.4051	0.1722	0.5204	0.06627	0.2505354	0.7327017	0.02658801	0.4070305	0.04285674	0.3407526	0.08955266	0.170682	0.1767579	0.7594523	0.7100769	2.990029e-06
chr18_49399938	-0.2390226	0.0515063	-0.2931432	-0.3874647	-0.3075093	0.3121723	-0.9114903	-0.2151259	-0.430936	-0.02099383	-0.2492815	-0.1542708	0.3591	0.1693	0.3337	0.2224	0.2925	0.1814	0.4998	0.1755	0.3002	0.1831	0.4133	0.07513	0.5344558	0.7642998	0.4076087	0.0894012	0.3147354	0.0905783	0.1142008	0.2275231	0.17091	0.910253	0.5828514	0.04060105
chr18_49400066	-0.5431307	0.7758374	0.4642726	-0.07459987	0.1792216	0.3216511	0.6624168	-0.09130751	-0.1031221	0.1044886	-0.2646283	-0.1142332	0.6967	0.3623	0.6252	0.5907	0.6598	0.3792	0.939	0.3381	0.5995	0.3471	0.7774	0.1039	0.5759988	0.04594071	0.5622034	0.9188338	0.8382643	0.4325209	0.8083028	0.7993744	0.890497	0.7777001	0.8304574	0.2741732
chr18_49400170	1.849278	-0.4926405	-0.823722	0.09046431	1.153496	0.0918733	-3.275671	-0.162178	-0.2526652	0.04124124	0.0227993	-0.1686282	0.6603	0.1903	0.4908	0.2905	0.5253	0.2611	1.214	0.2204	0.5152	0.2666	0.8152	0.08875	0.03543924	0.01103936	0.143665	0.7657188	0.06169077	0.7341093	NA	0.4729174	0.6742476	0.881479	0.9870762	0.05841927
chr18_49400880	-0.07386091	-0.101653	0.9223535	0.002779833	0.1750655	0.4742077	0.1265296	-0.0928447	-0.1975824	0.1671975	-0.5958717	-0.1168689	0.3652	0.1687	0.3518	0.1876	0.2914	0.1637	0.4794	0.1626	0.2698	0.178	0.3622	0.05618	0.8506584	0.5525586	0.01411933	0.9883874	0.5654935	0.004266809	0.8168278	0.5731613	0.4807033	0.3553242	0.1251673	0.03780415
chr18_4940755	-0.8456579	0.1018732	-0.3009751	-0.1439571	-0.7585756	0.0115451	0.2542823	-0.05807736	-0.5940063	0.04889847	-0.1954215	0.05338609	0.3695	0.143	0.3486	0.1947	0.2879	0.1427	0.5024	0.1362	0.2783	0.1559	0.3952	0.05904	0.033446	0.4807614	0.4183865	0.4683112	0.01162594	0.9361763	0.6616601	0.6727048	0.0403558	0.7566996	0.6496604	0.3667071
chr18_4940826	-0.535207	0.2744448	0.2131968	-0.2925777	-1.139024	0.1295615	0.4457361	0.1101137	0.1135338	0.1211407	0.1288374	0.3211367	0.4921	0.2051	0.472	0.2465	0.3819	0.2127	0.732	0.2069	0.3427	0.206	0.5781	0.08157	0.3437426	0.1903123	0.6904771	0.2500193	0.00584317	0.5517167	0.6782398	0.6025817	0.7556253	0.5649877	0.8557012	8.715326e-05
chr18_49417310	0.1869553	-0.1315288	-0.08832517	-0.3176201	0.0112192	-0.1680938	-0.7006947	-0.3924961	0.3659798	-0.2765768	-0.3802708	-0.2057718	0.4446	0.2087	0.3595	0.2639	0.3242	0.1904	0.6204	0.2223	0.3904	0.2248	0.4979	0.08165	0.7064292	0.5376627	0.8186642	0.2456842	0.9738846	0.3861091	0.3757302	0.08517177	0.388106	0.2305926	0.5077471	0.01201326
chr18_49443561	0.06100503	0.04897599	-0.4157345	0.01219177	0.2135367	-0.06160613	0.7141871	-0.09936132	-0.3179908	-0.02745919	-0.09673288	-0.1881002	0.2641	0.1345	0.2244	0.1547	0.1964	0.1165	0.3645	0.1221	0.1966	0.1279	0.3131	0.05157	0.8236983	0.7182302	0.07101192	0.9379391	0.286388	0.5994392	0.06806691	0.4192741	0.1127655	0.831382	0.7692027	0.0002698762
chr18_49443625	0.1376718	-0.06847869	-0.2018849	0.02004945	0.224113	0.03141387	0.08890172	-0.1104013	-0.3365518	-0.01028558	-0.1104293	-0.1602724	0.1782	0.07534	0.1507	0.09974	0.1252	0.08056	0.2215	0.0797	0.1352	0.08572	0.198	0.0328	0.4471329	0.364753	0.1853874	0.841469	0.07574035	0.6975155	0.6955072	0.1673392	0.01364663	0.9048406	0.5845974	1.041001e-06
chr18_49443665	0.3781416	0.178496	0.03673031	-0.1133767	0.156655	0.1130296	0.5092799	0.02818449	-0.3255832	-0.0654113	0.5100486	-0.2896427	0.3938	0.1622	0.3174	0.2031	0.2571	0.1496	0.5828	0.1581	0.2731	0.1736	0.4001	0.06281	0.3774271	0.2775249	0.9126166	0.584656	0.5559733	0.4550375	0.4776394	0.860272	0.2514412	0.7105839	0.2426776	4.17841e-06
chr18_49443668	-0.2665964	0.1016906	-0.1573289	0.05992491	0.3226124	-0.1216811	-1.011978	-0.2415561	-0.980684	-0.111348	-0.6593161	-0.3332707	0.4949	0.2233	0.4871	0.2805	0.4423	0.229	0.7005	0.2298	0.4413	0.2425	0.5716	0.09118	0.6397185	0.6571149	0.77788	0.8375257	0.5130007	0.6049898	0.302551	0.3062952	0.04613373	0.6559864	0.3439197	0.0002727858
chr18_49443766	-0.1083163	0.288358	-0.07870821	-0.1613117	0.3796844	-0.07174978	-1.636482	-0.003571538	-0.5585149	-0.008491221	0.07853891	-0.1374777	0.3501	0.1682	0.3368	0.2129	0.2739	0.164	0.5087	0.1719	0.2746	0.1625	0.4184	0.05895	0.7719643	0.09103735	0.8258393	0.4591078	0.1824649	0.6660503	0.005611728	0.9836704	0.0504964	0.95888	0.864623	0.01990934
chr18_49443788	2.301904	-0.2311357	1.807938	0.08359586	-0.4490475	0.4715778	-1.630323	-0.4026242	-0.2578808	0.04454076	3.220135	-0.3249912	0.6158	0.2411	0.6306	0.2938	0.6409	0.2563	0.8495	0.2671	0.5085	0.2521	0.7944	0.09432	0.003227087	0.3521686	0.02607376	0.7856405	0.5906895	0.07532416	0.3112872	0.1463277	0.662344	0.8642454	0.01381254	0.0006029972
chr18_49443797	0.3919344	-0.1779264	1.102915	-0.02498224	-0.06987496	0.2990949	-1.461179	-0.3426887	-0.7504467	0.07592825	0.5352291	-0.3218817	0.4355	0.1794	0.4936	0.2386	0.3286	0.1926	0.6139	0.1664	0.3664	0.193	0.4654	0.0701	0.4178611	0.3292153	0.05198469	0.9190112	0.8408267	0.1275442	0.0602638	0.04228387	0.05668552	0.6994863	0.3087246	4.639656e-06
chr18_49443805	0.8249256	0.08941848	0.9996444	-0.09643465	0.4558436	0.2371645	-0.3600555	-0.1802449	-0.2736155	-0.003535851	0.7006258	-0.2782096	0.5128	0.1978	0.4562	0.2487	0.4052	0.1878	0.6475	0.1977	0.4132	0.2211	0.5666	0.07839	0.1672619	0.6576692	0.05118373	0.7072352	0.3037184	0.2148322	0.6717394	0.3714747	0.5464994	0.9875565	0.3082488	0.0004029819
chr18_49462527	-0.1913405	0.1643772	-0.05607895	-0.04436404	-0.1402405	0.1299611	-0.01010569	-0.1351055	0.09313484	0.055643	-0.2828328	-0.06296207	0.267	0.1177	0.221	0.1451	0.2143	0.1096	0.337	0.1156	0.2364	0.1171	0.2772	0.04219	0.4898077	0.1654814	0.8045394	0.7622616	0.5226873	0.2385443	0.9774762	0.2456838	0.7018647	0.6369939	0.3269201	0.135957
chr18_49462546	-0.5280407	0.4668097	0.4506267	-0.1388462	0.09320587	-0.1349776	-1.496992	0.1222123	-0.04722707	-0.4308503	0.03381419	-0.1742861	0.5181	0.2365	0.4354	0.2994	0.3915	0.2306	0.6911	0.2218	0.4194	0.2328	0.5186	0.07894	0.3833552	0.05513245	0.3514812	0.6581455	0.8265953	0.5689784	0.1174495	0.5910757	0.9185788	0.07187928	0.9555413	0.02774029
chr18_49462594	0.1839765	0.140273	0.6202206	-0.004277041	0.2745604	0.03531613	-0.3453335	-0.09362854	0.18108	0.1395584	-0.3183633	-0.1799921	0.3328	0.1406	0.2606	0.179	0.2607	0.1424	0.4583	0.145	0.2667	0.1528	0.3361	0.05229	0.6021563	0.3232684	0.0215768	0.9812449	0.3092737	0.8060854	0.5030379	0.5228945	0.5128716	0.3667303	0.3723263	0.000587151
chr18_49462623	0.09803069	-0.1479808	-0.1378385	-0.03605465	0.2734477	-0.1487629	-0.0654043	0.1111994	0.08007487	-0.008188222	-0.07741032	-0.03662566	0.2403	0.1097	0.1968	0.1295	0.1819	0.1025	0.3045	0.09943	0.2056	0.1067	0.2629	0.04234	0.6921067	0.1799796	0.4922707	0.7824944	0.1393524	0.148823	0.8378905	0.2657831	0.7030929	0.9391784	0.7763414	0.3874445
chr18_49464018	1.0485	-0.1856296	0.7216091	0.1936963	-0.1246808	0.1363944	0.01507683	-0.2440175	1.084347	-0.1627423	0.6151353	-0.08208601	0.5888	0.2336	0.5126	0.3245	0.385	0.2466	0.7377	0.2016	0.4616	0.2223	0.6513	0.08005	0.1500559	0.4397227	0.2267677	0.572342	0.7650293	0.5919458	0.9889911	0.2357992	0.03717264	0.4753718	0.4735683	0.306713
chr18_49464109	0.4786136	0.04250313	-0.1436696	0.03851392	0.4831824	0.05906719	0.3434423	-0.05588478	-0.03985566	-0.1142051	0.398337	-0.1006917	0.2566	0.1088	0.2089	0.1371	0.1913	0.1169	0.3226	0.1123	0.1878	0.1148	0.2936	0.04363	0.07142572	0.6977684	0.501221	0.7808083	0.01317009	0.6157975	0.3136041	0.6209599	0.8348792	0.3230347	0.1946517	0.02112984
chr18_49464128	1.249897	0.09907423	-0.3748288	0.1642973	0.04795898	-0.1805405	1.123671	0.1934292	0.2861007	-0.0037551	1.511903	-0.1751243	0.4574	0.1646	0.3466	0.2093	0.3349	0.1496	0.558	0.1547	0.3134	0.1665	0.4879	0.06431	0.01509858	0.5527133	0.3103875	0.4427258	0.8926637	0.2327751	0.09470404	0.2167197	0.3859954	0.9822578	0.006831703	0.00657792
chr18_49491129	-0.4038427	0.1256132	1.123437	-0.08050979	-0.05571907	-0.06983509	-1.626601	0.1219876	-0.5360863	-0.1507355	-1.152206	-0.2306265	0.517	0.1696	0.499	0.2497	0.341	0.1793	0.5995	0.1918	0.3425	0.2221	0.5156	0.07584	0.5037294	0.4654428	0.05105141	0.7548789	0.8779209	0.7015896	0.02988384	0.5324921	0.1414135	0.5081428	0.05552458	0.002427757
chr18_49518289	0.5117344	-0.4389279	1.807601	0.2942624	-0.00667861	0.1021139	6.061817	-0.5581833	1.002296	-0.222712	-1.112596	0.2782207	0.6288	0.3087	0.4909	0.4781	0.4894	0.2736	0.946	0.3037	0.4669	0.2535	0.4977	0.08934	0.526861	0.1762426	0.001336584	0.5887957	0.9905049	0.7196081	0.03778236	0.07992304	0.0576497	0.3954081	0.05250895	0.001923967
chr18_49518341	0.08134468	-0.06566313	0.0875573	-0.2337169	0.2349257	-0.01597833	-0.8231659	0.2110025	-0.4160642	-0.3317521	-0.3870875	-0.1461365	0.4831	0.1921	0.3778	0.256	0.4002	0.2135	0.6538	0.2077	0.3493	0.2036	0.4591	0.07099	0.882794	0.7372848	0.8300951	0.3774882	0.5906032	0.9417151	0.3407517	0.3203465	0.2643757	0.1106449	0.4538353	0.04003803
chr18_4952011	-0.4668329	-0.01967871	-0.3810282	0.09247541	-0.9658117	-0.08120024	-0.1362258	-0.07305374	-0.2657522	-0.09857544	0.02881497	-0.0624663	0.3958	0.17	0.372	0.1882	0.3029	0.1589	0.5377	0.1721	0.3143	0.1696	0.4335	0.0677	0.2787429	0.9091806	0.341726	0.6293888	0.002375548	0.6138945	0.830853	0.6758369	0.4221551	0.5667781	0.9522352	0.3572719
chr18_49530020	-0.08458392	-0.2399726	0.4945961	-0.02060621	0.1540078	-0.1749884	0.1566229	0.01083903	-0.2542538	0.1251118	-0.6575016	-0.1807422	0.4343	0.1879	0.3943	0.2264	0.3224	0.1771	0.6403	0.182	0.3286	0.2041	0.4644	0.0722	0.8607395	0.2097035	0.2490177	0.9293573	0.6511359	0.3308227	0.8509629	0.9533022	0.4649125	0.5484469	0.2098869	0.01253122
chr18_49530111	0.4130291	-0.06892164	0.01524837	0.04069257	0.2139712	-0.029746	0.1178352	0.1699669	0.08887584	0.04114625	0.1194196	-0.1790763	0.3074	0.127	0.2507	0.153	0.2385	0.1265	0.3897	0.1365	0.2274	0.1282	0.3674	0.04584	0.2010509	0.5903729	0.9530471	0.7926792	0.38361	0.8155617	0.7806524	0.2173804	0.7035034	0.7502535	0.7624177	9.522614e-05
chr18_49530266	1.153613	-0.01757883	0.3173683	-0.2341622	0.1345854	0.1970304	1.035816	-0.1184946	0.4765095	0.07142258	-0.2139218	-0.289615	0.3516	0.1468	0.3477	0.1867	0.2751	0.1533	0.5191	0.1508	0.262	0.1553	0.3917	0.06477	0.00212955	0.9057115	0.3921009	0.2178881	0.6381069	0.2040604	0.08810091	0.4372841	0.07922404	0.6495979	0.6153182	8.118002e-06
chr18_49551093	0.7781484	0.4636863	1.441143	-0.1834907	0.4606715	-0.04501722	-4.935508	0.4799897	0.2069214	-0.06708014	-0.2478532	-0.1667865	0.7327	0.2739	0.6646	0.3358	0.5039	0.2665	0.947	0.2791	0.4767	0.27	0.7772	0.1221	0.469824	0.1034901	0.1051776	0.6067632	0.4297254	0.8706671	0.09409475	0.09864953	0.7027754	0.8109367	0.8409548	0.1751748
chr18_4964386	0.8515545	-0.5162025	0.5949808	-0.4510536	-0.5456795	-0.02341627	0.6605306	-0.1641675	0.7103631	-0.5392798	-0.399195	-0.2378992	0.4819	0.2253	0.4563	0.2485	0.3687	0.2307	0.6569	0.2147	0.36	0.2245	0.4687	0.07669	0.1215358	0.02559707	0.2459405	0.07871884	0.168902	0.9213265	0.4483643	0.4551811	0.0656318	0.01924141	0.4518336	0.001981756
chr18_4966152	1.297554	-0.07142513	-1.240551	-0.3142369	0.6579342	0.1112405	193.8489	-0.2555093	-0.8619883	0.4160106	3.973804	-0.2104567	0.6138	0.1812	0.4149	0.2731	0.3734	0.2086	0.9969	0.1919	0.4097	0.2258	0.9426	0.08029	0.09513777	0.6982726	0.006518283	0.2683419	0.1021406	0.6019903	0	0.1913061	0.0549507	0.07268507	0.159204	0.008981842
chr18_4969332	0.7298708	-0.1084133	-0.4595588	0.2573058	0.1583024	0.1354458	1.536985	-0.024085	-0.03503484	0.3008959	0.4740439	-0.09153067	0.3645	0.1582	0.32	0.2011	0.3428	0.1595	0.4853	0.1518	0.3048	0.17	0.3992	0.06449	0.06223308	0.49862	0.1736381	0.2100775	0.6644253	0.4018519	0.005620614	0.8753836	0.9128263	0.0811221	0.2762589	0.1566743
chr18_4969417	-0.006777878	0.002140326	0.03327639	0.09866001	-0.1289794	0.2177804	0.00296621	-0.1371107	0.04001355	-0.007103114	0.4523913	0.09506431	0.3106	0.1487	0.2836	0.1947	0.2711	0.1466	0.3956	0.1457	0.2767	0.1543	0.3377	0.0575	0.983451	0.9886436	0.9104126	0.6191672	0.646991	0.1416994	0.9945055	0.3518507	0.8894788	0.9637222	0.2073352	0.09882908
chr18_49703123	-1.17495	-0.119843	-0.1471566	0.08983207	-0.03345165	0.1172217	-0.4472741	0.02534201	-1.600037	0.149571	-0.9035839	-0.03495656	0.4848	0.1947	0.3701	0.2495	0.3263	0.2007	0.7144	0.1928	0.3419	0.208	0.4675	0.07107	0.03402965	0.5460118	0.7118449	0.7273432	0.9228003	0.5671998	0.661318	0.8973768	1.093457e-05	0.4818288	0.08752847	0.6236972
chr18_49703811	-0.5385299	0.003761735	0.05394769	0.1673068	-0.3141289	-0.009227858	-0.8161774	0.2472872	-0.3585558	-0.1446624	-0.1828848	-0.001450294	0.368	0.1465	0.3098	0.1863	0.2731	0.1423	0.5175	0.1556	0.2976	0.1634	0.3644	0.06042	0.1736073	0.9797356	0.8684954	0.3775993	0.2685065	0.9488205	0.1771621	0.1164402	0.2500472	0.3824298	0.6402343	0.9808848
chr18_49703823	-0.6470379	-0.03911473	-0.006759714	0.1130115	-0.4821652	-0.0531629	-0.7831695	0.2889893	0.2128388	-0.09133652	-0.7388989	0.1045792	0.4431	0.1733	0.3381	0.2473	0.35	0.1821	0.5821	0.1724	0.3491	0.1917	0.454	0.07442	0.1905087	0.824088	0.984988	0.6579198	0.1968839	0.7740647	0.2739616	0.09870324	0.567782	0.6400571	0.1470216	0.1611065
chr18_49716865	0.7633013	-0.03789385	-1.183834	0.1937331	-0.4860057	0.1575919	3.236277	-0.3480304	0.5818321	0.1429226	-0.2195178	-0.2264098	0.4825	0.1911	0.4037	0.2643	0.3825	0.2076	0.6715	0.1979	0.3555	0.2001	0.4956	0.08166	0.1658561	0.8456757	0.00729908	0.4796041	0.2404028	0.4577392	0.0003552784	0.08473746	0.1260797	0.4840457	0.7004521	0.005721467
chr18_4974341	-0.2217142	-0.138777	0.516835	-0.07339231	-1.316671	0.1835347	-1.841771	-0.1787784	-0.4106228	-0.4581333	0.8206528	-0.06613705	0.5181	0.2352	0.4373	0.2819	0.3981	0.2194	0.67	0.2241	0.4331	0.25	0.5052	0.08493	0.7143478	0.5663157	0.2878359	0.8027498	0.002413304	0.4144155	0.04128212	0.4368806	0.3927906	0.07600647	0.1609538	0.4378017
chr18_4974391	-0.6072153	-0.0450837	0.07660614	-0.4219314	-1.245607	0.1661668	-1.722398	-0.03587754	-0.5399816	0.0009910255	0.08407225	0.03288856	0.4831	0.2155	0.3675	0.2906	0.3983	0.2148	0.6262	0.2207	0.3875	0.2337	0.4925	0.0777	0.2711098	0.8381272	0.8462813	0.1647497	0.004123721	0.4499303	0.03199247	0.8740203	0.1989229	0.9967102	0.8818955	0.6730276
chr18_49749323	0.7784773	-0.314652	-0.8677881	-0.687078	0.2237503	-0.1211017	0.04571978	-0.181616	0.09330091	0.142329	0.1789174	-0.2360727	0.4254	0.1724	0.346	0.2301	0.3399	0.1676	0.5991	0.1923	0.3454	0.2092	0.4096	0.06419	0.09769147	0.07220869	0.01861529	0.003662286	0.5358573	0.4762522	0.9512774	0.354023	0.7998822	0.505862	0.6902716	0.0002424241
chr18_49753756	-19.11586	-0.4390042	0.6292403	0.279563	-0.3180869	0.2547617	-1.955536	-0.5304752	-0.6348823	0.6596186	0.2503065	-0.114555	1.069	0.2304	0.518	0.3952	0.4299	0.2603	1.936	0.2889	0.4928	0.2867	0.5807	0.1127	NA	0.06371954	0.2987707	0.5158145	0.5041039	0.3446668	NA	0.0787657	0.2622798	0.02751422	0.7256488	0.3125031
chr18_49753772	11.79465	-0.4258059	-0.6315375	-0.3571526	3.119018	-0.01393686	-40.7993	0.3739163	0.4439149	-0.1348738	0.3333714	-0.07372786	0.9292	0.2681	0.6034	0.352	0.7807	0.2661	1.008	0.2683	0.5848	0.2354	0.7499	0.09729	2.716484e-06	0.125994	0.4039292	0.342264	0.01253914	0.959735	NA	0.1794169	0.5380559	0.5776266	0.7686849	0.4507169
chr18_49760190	4.8221	0.2472025	-0.2194182	0.05679167	-1.069361	-0.4950795	-7.141718	0.2439323	-0.6079822	0.1882437	-5.126411	-0.1455677	0.6506	0.238	0.5653	0.2611	0.4496	0.2187	1.197	0.2117	0.53	0.2389	1.265	0.09332	1.816212e-08	0.3130609	0.7488358	0.8336956	0.03362651	0.02717897	NA	0.260107	0.3306682	0.4441858	NA	0.1204065
chr18_49760239	-0.04748437	0.2877404	0.4757143	-0.1227527	1.074952	-0.2663126	-1.786032	0.2566781	-0.1031308	-0.1928724	-0.3485054	-0.3073568	0.4488	0.2137	0.4142	0.2775	0.4071	0.188	0.6463	0.2133	0.4179	0.2071	0.5008	0.07979	0.9246731	0.1883873	0.2958562	0.6708519	0.01587399	0.1641352	0.0349653	0.2397256	0.8226009	0.3622375	0.5469459	0.0001231397
chr18_49776822	0.1516898	-0.2063937	0.4024936	-0.226659	-0.2724143	-0.07568621	0.1798941	-0.1744936	-0.3382786	0.008150873	-1.633059	-0.2547854	0.4549	0.2122	0.4185	0.2807	0.4092	0.2071	0.6798	0.1884	0.3901	0.2439	0.461	0.09471	0.7664986	0.3418649	0.3824014	0.4383316	0.5435613	0.720692	0.8461152	0.363033	0.4246061	0.9741453	0.001669112	0.007404745
chr18_49832022	-0.03366726	0.2716832	-0.2085588	-0.09638276	0.4292498	-0.1016933	-0.2622504	0.1083792	0.4302242	0.1051592	-0.1265844	-0.1559532	0.3223	0.1484	0.2885	0.1768	0.2487	0.1414	0.4942	0.1418	0.245	0.156	0.3893	0.05956	0.9212294	0.0702217	0.4888309	0.5915692	0.09457457	0.476488	0.6445653	0.4492972	0.08866183	0.5055107	0.7645527	0.00895483
chr18_49834217	-0.7805942	0.2426607	0.156053	0.01916134	-0.332597	0.6328966	-0.8031426	-0.6584483	-0.756621	0.5208949	0.1261134	-0.1587758	0.5749	0.2483	0.4899	0.2971	0.3743	0.2447	0.8216	0.2388	0.4047	0.2221	0.5977	0.08964	0.2665783	0.3438004	0.781245	0.9508954	0.4099448	0.01214894	0.5773513	0.007416311	0.0873323	0.02221099	0.8656699	0.07771008
chr18_49834223	-0.950854	0.9377712	-0.07544255	-0.3459835	-0.06819181	0.3495091	1.107033	-0.08206082	1.286197	0.562482	-1.757813	-0.1503006	0.7357	0.3506	0.6427	0.3471	0.504	0.2969	1.117	0.2925	0.656	0.3135	0.7102	0.121	0.3813646	0.01224579	0.928343	0.3498854	0.9069709	0.260965	NA	0.7884837	0.1389176	0.08842742	0.08142676	0.2175658
chr18_49874037	0.5560591	-0.208754	-0.5548464	0.27743	0.2655228	-0.2292382	1.058595	0.03704188	-0.3800199	-0.1632786	-0.4844143	-0.3275753	0.3984	0.1477	0.3803	0.1824	0.2951	0.1526	0.5821	0.1569	0.31	0.1561	0.4607	0.0599	0.2004816	0.162154	0.1772253	0.1347886	0.3899533	0.1376439	0.1392158	0.8156357	0.2438247	0.3015267	0.3506949	4.79137e-08
chr18_49874107	0.251216	0.0002854096	0.7074284	0.001972171	0.2809301	0.06512616	-0.7025629	-0.3092763	0.2320931	-0.1628854	0.05688721	-0.1501934	0.2633	0.1093	0.2548	0.1579	0.2336	0.1218	0.3344	0.1105	0.2075	0.1284	0.3255	0.0442	0.3573433	0.997929	0.007258019	0.9901597	0.2422672	0.5956152	0.04770176	0.005406818	0.2738777	0.2083638	0.8687463	0.0006869873
chr18_49874114	-0.1235841	-0.03184414	-0.1648458	0.08605683	0.3521409	-0.1491962	-0.4360315	0.09314757	-0.03521554	0.01401549	0.02816373	-0.2558871	0.3101	0.1331	0.2919	0.1863	0.2456	0.1369	0.3695	0.1346	0.2451	0.1402	0.3845	0.05182	0.7047741	0.8125629	0.5891012	0.6499446	0.1645644	0.2803391	0.2728398	0.4928802	0.8892165	0.9211538	0.9460907	8.165697e-07
chr18_49874176	0.4071573	-0.1598545	-0.1369956	0.00875108	0.3243156	-0.08127254	0.694195	-0.1784074	-0.513385	-0.106329	0.1964428	-0.178113	0.3233	0.1512	0.3127	0.1789	0.2755	0.1323	0.4556	0.1382	0.2603	0.148	0.3655	0.05367	0.2333608	0.2959842	0.6773109	0.9616151	0.2577886	0.5425874	0.1749818	0.2010558	0.05687205	0.4773771	0.6168801	0.0009200853
chr18_49875286	-0.1702731	-0.1634991	-0.3435024	-0.133759	-0.4066565	-0.2166886	-0.203935	0.01542684	-0.4423693	-0.1446274	0.5451053	-0.2421527	0.4265	0.1867	0.3404	0.2631	0.3284	0.177	0.6094	0.1848	0.3509	0.199	0.4347	0.07474	0.7180235	0.3896052	0.3426967	0.623791	0.2421544	0.2282419	0.7907547	0.9346143	0.2377982	0.4763193	0.2587697	0.001234131
chr18_49875295	-0.3604044	-0.1535207	-0.6516004	-0.1662188	-0.6248785	-0.01884991	0.7818889	0.0144952	-1.058509	-0.3128399	-0.4535997	-0.1808331	0.5099	0.2228	0.4587	0.2689	0.4126	0.2021	0.6454	0.219	0.4558	0.2408	0.5601	0.08586	0.5431708	0.5017544	0.2068492	0.551592	0.1677198	0.927218	0.3547671	0.9485073	0.0387297	0.2073302	0.5022817	0.03587323
chr18_49875378	-0.4407803	0.118941	0.1079922	-0.2538463	0.03022575	-0.1124579	-0.2471797	0.2421054	-1.310449	0.07092212	-0.3236894	-0.1472126	0.4233	0.1676	0.3779	0.2369	0.3492	0.1828	0.612	0.1784	0.351	0.1867	0.4305	0.06451	0.345475	0.4841561	0.7913342	0.2978611	0.9353559	0.5452918	0.7494094	0.1817708	0.0004724103	0.7090049	0.4973593	0.02277075
chr18_49879598	-0.2223948	-0.08615179	0.2707097	0.1475854	0.1828671	0.03204576	-0.752119	-0.003222753	-0.09821916	0.05051594	-1.098984	-0.07605417	0.4062	0.1547	0.3182	0.2237	0.3195	0.1736	0.6606	0.1523	0.3157	0.1614	0.3988	0.05781	0.6168656	0.5821879	0.4199349	0.5202061	0.5875741	0.8557455	0.3926925	0.9833145	0.7678375	0.7574109	0.01150067	0.1890521
chr18_49879629	1.251449	0.004579432	0.2049486	-0.2696131	1.316121	0.008076155	0.5700378	-0.09653268	0.02927329	0.126799	0.4345619	-0.205229	0.4533	0.1655	0.3489	0.218	0.3488	0.171	0.6884	0.1642	0.3219	0.1613	0.4222	0.0596	0.01386206	0.9782295	0.5819761	0.2274276	0.0004057576	0.9628852	0.5480936	0.5619703	0.9313879	0.4378594	0.3507968	0.0005875045
chr18_49879661	0.3381358	0.05432028	-0.606538	-0.3651993	0.6538904	-0.04340822	0.7911351	-0.03337242	-0.3951248	0.4064232	0.9914297	-0.191164	0.4577	0.1764	0.3096	0.2189	0.3079	0.1716	0.6555	0.1707	0.3296	0.1586	0.4584	0.06322	0.5112794	0.7618066	0.06248405	0.103551	0.04332764	0.8031988	0.3620535	0.8472456	0.2577131	0.01140194	0.05458261	0.002546658
chr18_49879688	15.40082	-0.209394	0.866045	-0.4085661	-0.2794227	0.03977164	-6.142894	0.06814971	0.1980987	0.2667806	-4.383608	-0.07551099	0.8823	0.3059	0.6564	0.4312	0.6075	0.3304	1.196	0.3119	0.6087	0.35	1.384	0.1202	2.220446e-16	0.5145918	0.3195602	0.3926085	0.7148492	0.9095437	NA	0.8355423	0.7962459	0.4752154	NA	0.5328532
chr18_49879697	-0.2943435	0.1567382	-0.3747065	-0.2884267	0.05585249	0.08004862	-0.962131	-0.07555365	-0.640046	-0.3033206	0.7549074	-0.03809293	0.5302	0.1775	0.3504	0.25	0.4037	0.1819	0.7439	0.1824	0.3784	0.188	0.4474	0.0765	0.6378541	0.3848414	0.3165512	0.2639637	0.8992755	0.6652126	0.3874005	0.6838091	0.1174234	0.1130485	0.1312915	0.6195504
chr18_49880182	0.174034	-0.1465214	0.2741073	-0.0935846	-0.06521254	-0.1104435	0.03088623	0.07204162	0.007642117	-0.06013417	-0.2085986	-0.06474626	0.2253	0.1019	0.2013	0.1251	0.169	0.0972	0.3125	0.09214	0.1701	0.1035	0.2477	0.04416	0.4516938	0.1525995	0.1822657	0.4579652	0.703706	0.2581101	0.9251997	0.4362477	0.9646872	0.563341	0.4145583	0.1429907
chr18_49883260	-0.1877899	-0.2774035	-0.01816178	0.04723978	-0.7076534	0.0490454	0.5466138	0.1859118	-0.3194762	0.1125613	0.4204947	0.3668494	0.3476	0.2106	0.3079	0.2216	0.3319	0.1945	0.4358	0.1575	0.2996	0.1828	0.3623	0.06065	0.6124645	0.197863	0.9552459	0.8353259	0.04429718	0.8046406	0.2589385	0.243752	0.3089822	0.5449221	0.2793527	1.565247e-09
chr18_49888677	0.6193595	0.004250966	-0.5080192	0.5119732	0.6865219	-0.06447607	3.357538	0.214606	0.1744446	0.1011343	0.61998	-0.08074743	0.5981	0.2722	0.554	0.4124	0.4784	0.2436	0.7792	0.2688	0.4602	0.2724	0.6852	0.09621	0.4065908	0.9880103	0.4452132	0.2580707	0.2076092	0.7974051	0.006918391	0.4418923	0.7364656	0.7209185	0.5098782	0.4034983
chr18_49888693	1.40757	0.2578553	-1.412803	0.3668662	0.9262306	0.02428367	3.040426	-0.1605879	-0.1741647	-0.09977475	1.278046	-0.1478635	0.5227	0.1955	0.428	0.2924	0.3909	0.2033	0.6933	0.1931	0.4134	0.2351	0.5318	0.07642	0.0216915	0.1958375	0.002851392	0.2302021	0.02918711	0.9068973	0.001575722	0.4145122	0.7012654	0.6799747	0.04182713	0.05370333
chr18_49888727	-0.7051162	0.498291	1.0221	0.02069763	-0.9664763	0.7668573	10.90073	-0.5797013	-0.2185312	-0.600982	-5.505484	0.06068011	0.8268	0.3547	0.695	0.5338	0.6458	0.353	1.023	0.343	0.6936	0.4091	0.8647	0.1418	0.6314329	0.1890204	0.2903247	0.9738438	0.2531918	0.04209817	NA	0.1123853	0.8204529	0.1800898	0.001383668	0.6718551
chr18_49890546	1.207478	-0.5188765	-2.468671	-0.0187526	1.881167	-0.04239967	21.30208	-0.2759423	-1.94344	-0.3028057	-0.1602668	-0.09411285	0.7169	0.3258	0.6338	0.3968	0.5906	0.3354	0.9692	0.3272	0.6012	0.3612	0.7741	0.09062	0.2402922	0.1321372	0.002588533	0.9653988	0.01016028	0.9052019	6.201717e-08	0.4254959	0.009789799	0.4343702	0.8957222	0.3010095
chr18_49937823	-0.3628779	0.2671959	-0.430189	-0.1670875	-0.4258488	-0.1083855	-0.1843423	0.1932664	-0.2378643	0.07361987	-0.6682439	-0.2770237	0.3218	0.1381	0.3083	0.1762	0.2571	0.142	0.4649	0.1396	0.2558	0.1413	0.3683	0.06079	0.2856703	0.05533187	0.1843799	0.3505894	0.1094487	0.4499229	0.72554	0.1704144	0.3686812	0.6060006	0.09163003	5.399557e-06
chr18_49937846	0.08941239	0.1077545	0.2885528	-0.09784399	-0.041176	-0.0162723	-0.07689685	-0.05764407	-0.01790948	-0.0007588287	-0.06240917	-0.06098044	0.2142	0.08905	0.1829	0.115	0.1609	0.09017	0.2729	0.08777	0.167	0.0906	0.2451	0.03632	0.6834673	0.2281117	0.1208919	0.3980145	0.8005958	0.8573666	0.7863287	0.5129648	0.9157915	0.9933448	0.805016	0.09337265
chr18_49937939	-0.07200358	-0.03012026	-0.1414892	0.181539	-0.5482807	0.1188583	0.1876324	-0.3475059	0.2760947	0.04459263	-0.0524245	-0.1188733	0.2644	0.1209	0.2435	0.1546	0.2087	0.1145	0.3879	0.1176	0.2093	0.1219	0.3102	0.04795	0.7928305	0.8046713	0.5730434	0.2459952	0.01019119	0.30243	0.6557134	0.003341094	0.1970794	0.7165413	0.8723568	0.01327675
chr18_49946079	2.39956	0.4396403	-0.5465735	-0.3457789	0.2263456	0.7225553	1.53268	-0.9917611	-0.4100236	-0.4566786	-131.8955	-0.2310302	0.801	0.3934	0.6783	0.4881	0.5735	0.3314	0.8608	0.317	0.5825	0.3082	1.007	0.1164	0.07290544	0.304218	0.5537909	0.5363785	0.7464535	0.0396763	0.3648358	0.003004972	0.5672176	0.1586487	NA	0.04868913
chr18_49946087	-6.147892	-0.7969946	14.93017	-1.036181	-52.61968	-0.9004772	-1.533899	0.04893372	-2778.75	0.02921484	-0.893178	0.1390404	1.152	0.5286	1.056	0.7889	1.011	0.5582	1.417	0.4878	0.9997	0.6193	1.445	0.1885	NA	0.2005866	NA	0.4195838	NA	0.1807446	NA	0.9302179	0	0.970454	NA	0.4688252
chr18_49946093	0.3822823	0.009725124	1.610499	0.1911308	1.541988	-0.2341495	-1.295213	-0.2123556	-0.31099	-0.191984	-1.123997	-0.2793166	0.547	0.2201	0.5983	0.3172	0.5614	0.2552	0.6174	0.2292	0.4744	0.266	0.5718	0.08497	0.5585158	0.9656206	0.03101676	0.5677019	0.02302597	0.3750072	0.09888719	0.3671399	0.5638845	0.4865903	0.1068184	0.001055311
chr18_49946104	4.578901	0.2300269	1.797024	-0.08470172	-1.031529	0.2480797	-0.4735246	-0.2573361	-2.581704	-0.488908	-1.272972	-0.1680973	0.88	0.3743	0.9204	0.4587	0.6657	0.3596	1.338	0.3456	0.7098	0.3339	1.389	0.129	0.01345743	0.5687598	0.4452484	0.8696652	0.2475598	0.5197514	NA	0.4847237	0.0104049	0.1675251	NA	0.1962906
chr18_49946109	1.492003	0.3108715	2.210832	-0.3338607	0.5792476	0.09037773	-0.2155498	-0.1060338	0.7443012	-0.4502411	-1.321367	-0.1702809	0.6438	0.3021	0.7523	0.4145	0.5678	0.315	0.94	0.279	0.5806	0.2876	0.8934	0.1051	0.0761736	0.3266151	0.05285318	0.4635567	0.4010415	0.7853859	0.9376418	0.7151427	0.2966006	0.1337777	0.5063877	0.1071346
chr18_49993065	2.9806	-0.07015718	0.8263206	0.06228835	1.053291	0.1784893	1.214781	0.03442291	0.7899205	0.2410706	7.614572	-0.05505916	0.5506	0.2308	0.5094	0.2933	0.4974	0.2269	0.7592	0.2178	0.4298	0.2492	0.8752	0.09032	6.215828e-06	0.767408	0.1627434	0.839111	0.0662013	0.4436015	0.2976786	0.8774094	0.09702205	0.3488309	2.566093e-05	0.5437783
chr18_49993187	0.5013955	-0.06545947	-0.1304635	0.2684074	0.6532144	0.004206843	0.01235916	-0.2181354	0.1211426	0.02561113	0.5160404	-0.1832909	0.311	0.1296	0.2832	0.165	0.2374	0.1369	0.4607	0.1326	0.2671	0.1267	0.3313	0.05175	0.1254596	0.6164917	0.6586221	0.1086226	0.007520453	0.9757161	0.9810038	0.1029881	0.6620607	0.841081	0.1416547	0.0004045363
chr18_49998736	1.053322	-0.2195629	0.4483659	0.1145517	0.0454143	-0.06165687	0.3247453	0.2842914	0.7782481	0.2104719	0.5805925	-0.1204823	0.6249	0.2162	0.4194	0.3257	0.4553	0.2475	0.7664	0.2304	0.4423	0.2558	0.6054	0.08058	0.1881926	0.321424	0.3317978	0.7394878	0.9292349	0.8092699	0.7854778	0.229865	0.114547	0.4263668	0.4452804	0.1361384
chr18_50004086	-0.62211	-0.03858945	-0.3816906	0.04252357	0.3331289	-0.02061091	-0.8263805	-0.1867095	-0.3990207	-0.1995594	-0.4216153	-0.2408602	0.4247	0.1585	0.3761	0.2048	0.3488	0.162	0.5042	0.1638	0.3218	0.1654	0.4556	0.06314	0.1847888	0.8100288	0.3470369	0.8389525	0.3707388	0.9000903	0.1569474	0.2608149	0.2403917	0.2340826	0.410063	0.0001406118
chr18_50004103	-0.02268356	-0.1017639	-0.2357482	-0.05520749	0.5977884	-0.09992081	-0.1670694	0.08631238	-0.2611959	-0.05379152	-0.1852666	-0.1687792	0.3675	0.1357	0.3582	0.1883	0.2966	0.1335	0.4811	0.1354	0.2718	0.1431	0.4491	0.05858	0.9542228	0.4574928	0.5389012	0.7733894	0.05425721	0.4582262	0.7607959	0.5276536	0.3550657	0.7098683	0.7124359	0.004024609
chr18_50014953	0.0820257	-0.1617038	0.6383691	0.188026	0.6835002	0.0911839	-1.170173	-0.2995297	-1.067491	0.02471333	0.4269487	-0.07628239	0.3205	0.1472	0.3275	0.2239	0.3036	0.1667	0.4409	0.1596	0.3091	0.1687	0.3309	0.06501	0.8084472	0.2772293	0.06551591	0.4130966	0.03194844	0.5896521	0.01721121	0.06392599	0.001021909	0.88519	0.223384	0.2416339
chr18_50014979	0.7467889	-0.015265	-0.0770553	-0.01456811	0.1020637	0.1683493	0.7993468	-0.3618922	-0.6404271	-0.3307869	0.06121906	-0.3194326	0.3924	0.1764	0.4014	0.2427	0.3279	0.1848	0.5513	0.1843	0.3699	0.1789	0.4816	0.06697	0.08003373	0.9321189	0.8604334	0.953565	0.7687153	0.3706318	0.2263988	0.05361087	0.1077148	0.06888474	0.9112965	1.944783e-06
chr18_50028303	0.2697565	0.1742525	0.5799335	0.1032655	0.3078288	0.01649556	-0.6577279	0.03761173	0.3263909	-0.09984563	-0.2740771	-0.3077018	0.3839	0.1634	0.3136	0.2049	0.2747	0.1568	0.4581	0.146	0.2865	0.1637	0.3992	0.05706	0.5164475	0.2927611	0.07908988	0.6218098	0.2812612	0.9172487	0.2018636	0.7988357	0.2750623	0.5473721	0.52903	7.29233e-08
chr18_50028327	-0.3892169	-0.2721765	-1.440702	0.2371104	0.1848264	0.4448367	-0.0254827	-0.2311528	-0.9236482	-0.3869364	0.9267795	-0.410938	0.658	0.2848	0.5474	0.368	0.5244	0.3015	0.7799	0.3158	0.5975	0.2574	0.7106	0.1129	0.6560152	0.3596152	0.02762576	0.5491015	0.7640979	0.1595	0.9836836	0.4873675	0.2151334	0.1463356	0.3588047	0.0002985342
chr18_50030573	1.166814	-0.1232939	0.5614576	-0.1796975	-0.7172504	0.1137409	87.52061	-0.0751543	0.5708982	0.3137553	-0.8804153	-0.2711927	0.578	0.2295	0.4674	0.2616	0.3559	0.2126	0.993	0.21	0.3806	0.2615	0.5218	0.08572	0.09948802	0.6010515	0.2882595	0.507333	0.05965163	0.6011348	0	0.7264156	0.1654096	0.2468317	0.1500508	0.001621234
chr18_50030577	1.916505	0.07992484	-1.727535	-0.2089201	-1.28219	-0.1667132	-3.325992	0.01737057	2.014285	0.3762996	-1.255792	-0.2281649	0.8564	0.2688	0.4928	0.3727	0.5026	0.2605	1.342	0.2618	0.6607	0.3161	0.6235	0.1159	0.2479115	0.7745747	0.002285912	0.6029443	0.02741997	0.5366557	NA	0.9489413	0.02210747	0.2587268	0.1153324	0.05053953
chr18_50039768	1.766206	-0.1101668	-0.6318464	-0.04812809	-0.05693425	-0.08292889	-834.5827	-0.09174228	0.5200858	0.1324976	-0.5894372	-0.3047695	0.6923	0.2404	0.5804	0.3101	0.4979	0.2756	1.001	0.2379	0.5007	0.2649	0.6224	0.09182	0.06562427	0.656446	0.3753409	0.8826971	0.9210055	0.7723902	NA	0.7079861	0.3685806	0.6295848	0.4585437	0.0009491396
chr18_50039773	1.537466	-0.3007805	1.584864	-0.1122774	0.7469437	0.1742364	-0.07790111	-0.1183612	0.5602892	-0.1551175	-0.5102271	-0.08533943	0.6094	0.2037	0.6565	0.2981	0.4252	0.2252	0.7421	0.2187	0.4689	0.2357	0.5399	0.0824	0.04546482	0.148282	0.06860274	0.7192068	0.1118399	0.4509561	0.9439049	0.5974285	0.2912433	0.5224508	0.4263414	0.3020015
chr18_50039777	0.9830232	0.1420826	-0.1402161	0.3853848	-0.3347767	-0.01609881	8.302952	-2.142753e-05	-0.04816194	-0.09465481	-0.587152	-0.03976111	0.5427	0.2086	0.4983	0.2794	0.3978	0.1992	0.8692	0.2058	0.3747	0.1877	0.4737	0.07624	0.1281578	0.5053213	0.8072576	0.1853709	0.4400449	0.9368754	2.320602e-06	0.9999187	0.9051403	0.6203709	0.2750036	0.6030582
chr18_50039784	0.6355962	0.04359442	0.02870852	0.1062092	0.5178466	0.07109366	0.2054429	-0.217173	0.04275589	0.05205992	0.2748303	-0.177846	0.4866	0.1743	0.4467	0.2487	0.3704	0.1932	0.6449	0.1855	0.3582	0.1994	0.4747	0.06897	0.2538169	0.8054633	0.9541473	0.679138	0.1940702	0.7180646	0.807642	0.249969	0.9112652	0.7980745	0.6103552	0.01009789
chr18_50046282	-0.4992506	0.05166028	-0.2193703	0.2604206	-0.3064314	-0.02879569	-0.8694413	0.03784018	0.1411915	0.248635	-1.008853	-0.2119294	0.4574	0.1938	0.4231	0.2345	0.388	0.2012	0.6895	0.1751	0.3865	0.1948	0.4563	0.073	0.3317348	0.7936984	0.6385059	0.2803339	0.4666745	0.8885075	0.3610821	0.8315084	0.7361775	0.2106031	0.04914242	0.003786801
chr18_50046310	-0.8748216	-0.05140076	-0.6680238	0.3442662	-0.474562	0.04181286	-1.32717	-0.09822537	-0.5419322	0.05801724	-0.3796052	-0.1027378	0.4005	0.1923	0.3519	0.2384	0.3434	0.1812	0.5846	0.1881	0.3432	0.2058	0.5008	0.06528	0.04533976	0.7930856	0.07558269	0.160786	0.194317	0.8204739	0.06549307	0.6080378	0.138035	0.7826431	0.5117632	0.1163115
chr18_50046318	-0.2473674	-0.05322345	-0.203204	-0.04439257	0.1810157	-0.1185479	-0.011063	-0.01851452	-0.121833	0.04225318	-0.3511136	-0.003315434	0.2245	0.1038	0.2105	0.141	0.1823	0.1026	0.3026	0.1025	0.1971	0.1047	0.2423	0.03657	0.2829423	0.6100653	0.3453177	0.7552719	0.3289077	0.2504157	0.9722027	0.8574053	0.5445132	0.6881652	0.1597522	0.927811
chr18_50046341	0.1999579	-0.01923482	-0.2040292	0.1547862	0.1134718	-0.1638183	0.0220539	-0.02481462	0.6303198	-0.07925421	-0.4504758	-0.1663622	0.2825	0.1151	0.2346	0.1564	0.2351	0.1215	0.4164	0.1126	0.243	0.1191	0.2685	0.04666	0.4971478	0.8681543	0.3978773	0.3283204	0.6389801	0.1807954	0.9615941	0.826668	0.01186415	0.5088008	0.1060636	0.0003686997
chr18_50046359	-0.3289878	-0.1463513	-0.6789146	-0.06933824	-0.01896165	-0.07581151	0.08316006	-0.05174211	0.3644238	0.107411	-0.1857341	0.05410772	0.3534	0.1601	0.3049	0.2107	0.3091	0.1641	0.492	0.1681	0.3196	0.1729	0.3405	0.05225	0.3838352	0.3668802	0.03395085	0.7476819	0.9534773	0.6485907	0.8830121	0.7615657	0.2799435	0.54062	0.6080357	0.3010708
chr18_50046401	15.35793	0.4255007	1.023512	0.5693568	1.157736	0.1263238	-2.411782	-0.1696859	0.6389768	0.07144482	1.024014	-0.07631623	0.9301	0.2211	0.6425	0.332	0.4399	0.2358	1.54	0.2438	0.4662	0.2596	0.6853	0.1015	1.319444e-09	0.06053959	0.2221978	0.1057363	0.01810354	0.602633	NA	0.499674	0.2253029	0.7904118	0.2765031	0.4544596
chr18_50046417	0.7373573	-0.1472454	0.3489189	0.0693432	0.2082152	0.1265402	0.4546332	-0.2275755	0.2970819	-0.09415387	-0.2677116	-0.1045708	0.4182	0.1698	0.4144	0.2345	0.3022	0.1852	0.6511	0.1788	0.2963	0.1704	0.427	0.05955	0.1092477	0.3927854	0.4435056	0.7737592	0.51132	0.5019386	0.5961333	0.2104668	0.3382568	0.5861214	0.5707625	0.07961902
chr18_50103164	-0.3620607	-0.1048901	-0.6100149	0.5234722	-0.5555846	-0.057113	-0.3066579	-0.134529	-0.3578668	-0.04082884	0.4377536	-0.1183784	0.4226	0.2069	0.4039	0.2918	0.3612	0.1928	0.6181	0.1773	0.3615	0.2099	0.4523	0.0757	0.4374641	0.6199009	0.1670829	0.08618615	0.1514811	0.7713026	0.696531	0.4552185	0.3560064	0.8491662	0.3880371	0.1189264
chr18_50108654	-0.1028256	-0.01709288	-0.4514562	0.276222	0.1559484	0.07955868	-0.03344599	-0.06377771	-0.4474062	0.07599485	-0.06234802	-0.1350592	0.3058	0.1309	0.2673	0.1672	0.2382	0.1302	0.4105	0.1219	0.2397	0.1285	0.3433	0.05157	0.7488597	0.8969967	0.1036321	0.1033575	0.5248739	0.5446154	0.9407757	0.6035549	0.06996906	0.5575419	0.8645569	0.008910634
chr18_50108683	0.3826146	-0.06271162	-0.2426849	-0.1648699	0.1410349	0.1434878	0.510421	-0.275032	0.2911871	0.2101147	0.1379426	-0.2018559	0.329	0.1361	0.2526	0.1683	0.2545	0.1443	0.4716	0.1366	0.2633	0.1433	0.3463	0.05248	0.2721084	0.6480387	0.3525825	0.3342214	0.5920156	0.3251331	0.3398806	0.04609328	0.2860213	0.1467452	0.7086385	0.0001225141
chr18_50108713	0.4500692	-0.05328251	0.09390507	-0.1761894	0.668408	0.122578	0.008779834	-0.1934941	0.1253037	0.07876443	-0.1953641	-0.2167697	0.2827	0.133	0.2454	0.1542	0.2394	0.117	0.3779	0.1223	0.2381	0.1277	0.3132	0.04655	0.126737	0.6913222	0.7106672	0.2589244	0.006711611	0.2981172	0.9828385	0.1163569	0.6092601	0.5407078	0.5535932	3.292751e-06
chr18_50108759	0.8577645	0.07302509	-0.05177602	0.2907623	-0.08305681	-0.166148	1.706258	-0.2022667	0.7591019	0.04198723	0.05814319	-0.2402595	0.5452	0.2095	0.4418	0.3279	0.3916	0.197	0.8299	0.2058	0.4918	0.2181	0.486	0.07794	0.1871996	0.7332291	0.9162681	0.4021908	0.84527	0.4083144	0.2513584	0.3361535	0.1789635	0.8509714	0.9167273	0.002117453
chr18_50114763	0.9032297	0.02388119	0.2008795	-0.06604243	0.3753815	-0.1183619	0.5850478	-0.1084375	-0.4027665	0.01369463	0.1273058	-0.2639894	0.5496	0.2186	0.4489	0.2576	0.3984	0.2068	0.6974	0.2068	0.4126	0.2203	0.5536	0.08233	0.1697622	0.9151032	0.6892512	0.8043483	0.3874683	0.575495	0.5476911	0.6079344	0.3738943	0.9516488	0.8481287	0.001395438
chr18_50114805	0.5724759	-0.02407303	0.3154568	0.1585073	0.5291095	-0.2134081	0.1548971	0.04532756	-0.07082012	0.08054134	0.3573868	-0.1606234	0.3585	0.1474	0.2896	0.1847	0.2659	0.1501	0.4907	0.1415	0.2842	0.1483	0.3649	0.05134	0.1360349	0.871673	0.2971307	0.398992	0.05507968	0.1598236	0.783279	0.7511579	0.8111709	0.5912041	0.3618337	0.001781109
chr18_50114839	0.2105473	0.06062107	-0.6064437	0.1317805	0.293804	-0.07745991	0.1222656	-0.008972182	-0.01164351	-0.007465688	0.3023806	-0.1033495	0.2976	0.1323	0.2592	0.1716	0.2496	0.1325	0.4041	0.1232	0.2739	0.1318	0.2976	0.04913	0.4994036	0.6496983	0.02383905	0.4493133	0.2543516	0.5622865	0.7819655	0.942386	0.967388	0.9552224	0.3320333	0.03563646
chr18_50114846	4.836994	0.004477398	-5.483429	0.9973249	30.30812	-1.638364	1.178424	0.9320214	1.077827	1.334984	4.798101	0.1108599	1.229	0.5502	1.054	0.8034	0.9888	0.5341	1.944	0.556	1.298	0.6075	1.283	0.1634	NA	0.9945782	NA	0.4598055	4.770837e-06	0.0095046	NA	0.1635265	NA	0.08089414	NA	0.5032794
chr18_50116702	0.5093022	0.6122985	0.4330705	0.5118522	0.5619086	0.135303	-19.1314	-0.3752155	-0.01351004	0.4827752	0.2486343	-0.1362432	0.7069	0.3298	0.4956	0.4778	0.4997	0.2941	1.032	0.2708	0.4844	0.3504	0.6453	0.09929	0.6103317	0.07965328	0.4478726	0.3466659	0.33004	0.660146	NA	0.182266	0.9805338	0.1969007	0.7684964	0.1721294
chr18_50151392	2.099481	-0.06503807	-0.1320259	-0.001086383	0.9989208	-0.0001456563	11.45142	-0.5824551	0.09812125	-0.1358876	0.04744564	-0.2155071	0.5199	0.2014	0.4158	0.2737	0.435	0.2232	0.9094	0.2028	0.3799	0.2185	0.4825	0.07788	0.0005614698	0.7517652	0.7727552	0.9969539	0.03866625	0.9994925	1.628415e-07	0.004917551	0.8111693	0.543928	0.9313635	0.005802037
chr18_50169233	-0.5121481	-0.1476758	-0.08643635	0.2741213	-0.3526248	0.04298827	-0.9896248	-0.4193688	0.3772467	-0.0282479	-0.3491062	-0.2322015	0.3629	0.1599	0.3113	0.2059	0.2947	0.1569	0.4609	0.1595	0.325	0.1638	0.4228	0.05875	0.188491	0.3619437	0.7918832	0.192641	0.252866	0.7867051	0.0567152	0.009442272	0.2723154	0.8649123	0.4542981	7.962086e-05
chr18_50169246	0.5556139	-0.09729266	0.05642134	0.1506403	-0.3490328	0.2104275	-0.1617076	-0.2144348	0.03425192	-0.1034366	0.8631966	-0.3067908	0.3971	0.1525	0.3909	0.1935	0.2834	0.1561	0.5561	0.1517	0.2985	0.1656	0.4878	0.05683	0.1990959	0.5283528	0.89431	0.4449927	0.237564	0.1830228	0.8090289	0.1623578	0.9127937	0.5378992	0.1224052	7.058672e-08
chr18_5019602	0.4667603	-0.09297456	0.155784	-0.04940266	-0.7800706	0.1300315	0.37713	-0.1164291	0.4480368	-0.02425186	0.2430441	-0.04865956	0.3605	0.1472	0.3091	0.1983	0.2596	0.1648	0.5054	0.1531	0.274	0.1652	0.3867	0.05903	0.2271636	0.5321416	0.6317169	0.8070887	0.003709359	0.4364288	0.5196495	0.4523448	0.1158132	0.8848799	0.5621752	0.4105753
chr18_50200669	-0.6858988	0.08621897	1.00838	0.5685755	-0.8366138	0.2262524	0.04718693	0.4142285	1.958504	0.01260523	-2.537541	0.02844586	0.6171	0.2777	0.5717	0.3483	0.5415	0.2809	0.7812	0.2785	0.5606	0.3001	0.6815	0.09484	0.3817849	0.765502	0.1478538	0.1259641	0.1939862	0.4395074	0.9699201	0.1531451	0.003815922	0.9680394	0.006432112	0.765258
chr18_50200687	0.4856099	-0.03629068	0.4718741	0.09179876	0.06978519	-0.0336165	-0.4782486	0.1799436	0.8307155	-0.07335397	0.05742233	-0.1478544	0.2856	0.1254	0.2699	0.1689	0.2446	0.1203	0.3964	0.1279	0.2379	0.1297	0.3033	0.04896	0.1032083	0.7740243	0.09228875	0.5921652	0.7820589	0.7814657	0.2680162	0.1629092	0.0006948181	0.5749412	0.856833	0.002558962
chr18_50204062	0.6543396	0.3186912	0.6489615	-0.09139402	0.4571866	-0.3622991	-0.6621531	0.3087667	0.355339	0.01872665	-0.06121255	-0.01394459	0.5335	0.2254	0.4523	0.2909	0.4058	0.2204	0.7335	0.2142	0.3878	0.233	0.5682	0.08236	0.2995603	0.1683556	0.2006676	0.7637274	0.3031522	0.1088457	0.5394951	0.159122	0.3983406	0.9377009	0.9293597	0.8660032
chr18_50204072	0.2892646	0.2557972	0.539657	-0.1797997	0.2233755	-0.3444365	-0.5347615	0.3435681	-0.134032	-0.3111977	-0.08278391	-0.01250376	0.4218	0.2064	0.3854	0.2405	0.3651	0.1938	0.5916	0.1827	0.3426	0.2012	0.427	0.07141	0.5340769	0.2252667	0.1963289	0.4680443	0.5689591	0.08123186	0.466141	0.0644791	0.7132134	0.1297525	0.8608358	0.8613537
chr18_50204095	0.2807937	0.2198538	0.1906968	-0.1300883	0.3361589	-0.1977145	-0.4386103	0.2197923	-0.1306472	-0.06409915	0.08680875	-0.01786248	0.3774	0.17	0.3222	0.2054	0.3064	0.1624	0.5415	0.1537	0.3232	0.1604	0.3883	0.0637	0.4908225	0.20251	0.5752779	0.5353649	0.2963208	0.229638	0.4958966	0.1576509	0.7020643	0.6932515	0.8367762	0.7795955
chr18_50204104	0.2159386	0.2790596	0.3718793	-0.2103779	0.5015774	0.08052391	-0.3731682	0.100627	0.01123323	-0.1555356	0.03714138	0.06742771	0.4692	0.2155	0.3677	0.2686	0.3458	0.1925	0.6671	0.1978	0.3663	0.1937	0.4679	0.08057	0.6844319	0.2060456	0.3469538	0.4505754	0.1735133	0.6814521	0.6768782	0.618005	0.9772352	0.4308346	0.9440714	0.4041892
chr18_50204156	0.6325452	-0.1081587	0.4129865	-0.0782674	0.4306185	0.01079822	0.299659	0.1018163	0.007809221	-0.04643973	-0.03134987	-0.01258229	0.5289	0.2205	0.4461	0.2798	0.4472	0.2148	0.6455	0.2047	0.4041	0.2201	0.5061	0.0758	0.310108	0.6323352	0.4073594	0.7882733	0.3890896	0.9608415	0.7229202	0.6263572	0.9858967	0.8369318	0.9573932	0.868538
chr18_50204167	0.7037495	0.2722124	-0.008696498	-0.4628143	0.3725502	0.09179023	0.1082123	0.05825945	-0.1193072	-0.3560535	-0.1051703	0.1027944	0.4421	0.1993	0.433	0.2707	0.377	0.1919	0.5499	0.1991	0.4226	0.2063	0.4719	0.07604	0.1533437	0.1807525	0.985556	0.09979237	0.3600442	0.6387599	0.8694468	0.7742994	0.7980524	0.09126246	0.8442266	0.1776802
chr18_50204188	NA	NA	NA	NA	NA	NA	NA	NA	NA	NA	NA	NA	NA	NA	NA	NA	NA	NA	NA	NA	NA	NA	NA	NA	NA	NA	NA	NA	NA	NA	NA	NA	NA	NA	NA	NA
chr18_50204194	NA	NA	NA	NA	NA	NA	NA	NA	NA	NA	NA	NA	NA	NA	NA	NA	NA	NA	NA	NA	NA	NA	NA	NA	NA	NA	NA	NA	NA	NA	NA	NA	NA	NA	NA	NA
chr18_50204216	-0.8853656	0.0675866	-0.01046071	-0.2234872	0.3281585	0.2593683	-0.2257774	0.2108238	-0.1920981	-0.1741853	-2.510891	-0.0247761	0.4756	0.1778	0.3844	0.2392	0.3597	0.2009	0.5595	0.1963	0.3735	0.2073	0.6723	0.07679	0.1015141	0.7083519	0.9799575	0.3643073	0.3946312	0.2059753	0.7380314	0.2922987	0.6332925	0.4110743	0.005696183	0.7476839
chr18_5020469	-5.261684	0.0417316	0.3171879	-0.2197076	0.3844802	0.1011406	3.587915	-0.08914543	-1.208352	-0.1450121	-7.795691	0.07542901	0.9176	0.3706	0.7721	0.5125	0.7966	0.4033	1.127	0.3859	0.7471	0.4219	0.8993	0.1218	0.02264534	0.9167034	0.7940374	0.7127858	0.7704655	0.8184935	NA	0.8312389	0.282331	0.7553264	0.0001500011	0.5387694
chr18_50261347	-3.880205	0.07532029	0.2372816	-0.4333322	-0.1673798	-0.1613288	-0.857357	0.1225277	-0.2867562	-0.05773337	1.392208	-0.1232053	1.484	0.3094	0.6199	0.3936	0.4942	0.3315	3.143	0.2875	0.6212	0.327	0.7982	0.1068	NA	0.8169305	0.763906	0.3115001	0.7684232	0.6461302	NA	0.6831342	0.7175413	0.8674893	0.2934038	0.2513776
chr18_50261363	-0.2516327	0.03623581	-0.06283822	0.333017	0.7342974	-0.1813056	-1.312765	0.05174095	-0.3419306	-0.2633233	-0.3070709	-0.0794937	0.4651	0.1809	0.3612	0.247	0.3776	0.182	0.6392	0.1748	0.3779	0.198	0.4684	0.06764	0.6319738	0.8438246	0.8711282	0.191392	0.07175344	0.3273099	0.1142382	0.7707121	0.4021868	0.1923747	0.5624471	0.2409742
chr18_50261408	1.960531	0.2175302	-0.505844	-0.1272521	0.2022812	-0.06696957	-3.95823	0.2237415	-0.3709176	0.1037602	-0.1080545	-0.06488699	0.7142	0.2871	0.5901	0.3756	0.5957	0.3226	1.227	0.303	0.6216	0.3037	0.677	0.09908	0.05468248	0.4679717	0.4889012	0.753528	0.7850499	0.8442233	NA	0.4816146	0.6401944	0.7447902	0.9064887	0.5146125
chr18_50261461	2.119398	-0.2002426	0.04184897	-0.06903941	0.6102434	0.5900324	6.925177	-0.1926267	0.7469237	0.4134431	0.8511284	-0.175773	0.67	0.2759	0.425	0.3779	0.4634	0.2981	0.8663	0.2765	0.4382	0.3116	0.601	0.08838	0.01885953	0.4854214	0.9289764	0.8656826	0.2432287	0.05884892	6.519278e-05	0.503176	0.1254827	0.207388	0.2576823	0.04758574
chr18_50261485	-0.9707934	-0.01748169	3.731622	0.7674024	-0.7488599	-0.2083035	24.85666	-0.3770051	0.5202755	0.1542488	-1.302598	0.2187938	0.864	0.3828	0.7413	0.4487	0.6667	0.3567	1.031	0.331	0.7154	0.3449	0.6846	0.1449	0.5715807	0.9663476	0.0007285197	0.1264016	0.4024939	0.5853688	NA	0.2824714	0.6113541	0.6746421	0.1654649	0.1351682
chr18_50261500	0.3033299	-0.4599928	3.807089	0.3702024	-1.203408	0.1337984	7.439398	-0.2248215	0.7573493	0.04391683	0.05987855	0.1418015	0.8287	0.3569	0.805	0.4772	0.6713	0.3688	1.037	0.3774	0.7182	0.3729	0.7513	0.1246	0.8376776	0.2285991	0.005019556	0.4953959	0.1839505	0.735951	NA	0.5811822	0.4630908	0.9129833	0.9580516	0.2588198
chr18_50317082	4.737395	-0.4407424	1.23994	-0.006208597	0.810939	0.6749855	2.331345	-0.001509719	-0.01042095	0.2357837	-11.87853	-0.1499163	0.934	0.3305	0.7126	0.4598	0.6991	0.3637	1.087	0.3283	0.7021	0.3912	1.027	0.1243	0.06996383	0.2081661	0.2221813	0.9904329	0.4068723	0.08384719	NA	0.9965342	0.9915673	0.5791095	NA	0.2314115
chr18_50342335	0.7588367	-0.02559379	-0.8913304	0.06714065	0.4630467	0.002079389	2.399848	0.04546941	-0.2627768	0.1371806	0.7127709	-0.2765607	0.422	0.167	0.3608	0.2013	0.3049	0.169	0.6268	0.1583	0.2989	0.1638	0.4564	0.06193	0.1030523	0.8798937	0.02122108	0.743889	0.1480733	0.9903242	0.002851856	0.7767062	0.4014943	0.4087037	0.1646557	8.306561e-06
chr18_50342430	0.1567902	-0.1011754	0.03288395	0.007654843	0.6745139	0.02227226	0.01501747	-0.02914111	-0.2192243	-0.04239444	-0.7722127	0.0289174	0.4149	0.1947	0.3762	0.2204	0.3765	0.1763	0.5399	0.154	0.3774	0.1794	0.4038	0.06893	0.7309684	0.6102596	0.9354503	0.9729748	0.09697279	0.9010359	0.9813209	0.8516836	0.5906291	0.8161664	0.08020095	0.6755666
chr18_50345178	-1.300048	0.1620501	-0.28649	0.06696154	-0.4439771	0.350964	-1.480696	-0.2060685	0.1585697	0.0009336172	-0.7741217	-0.2317756	0.4608	0.2056	0.4131	0.2558	0.4018	0.2205	0.5769	0.2051	0.4311	0.2154	0.4821	0.08245	0.01228324	0.4405038	0.5276667	0.8002189	0.311609	0.1205433	0.03604043	0.325429	0.7399717	0.9966229	0.1594853	0.005086031
chr18_50345215	0.4619467	0.08482982	0.7606511	0.4849266	0.3855896	-0.08290097	-1.106428	0.4022714	-0.3343326	0.3208748	2.677395	-0.1915662	0.6269	0.2321	0.4988	0.3037	0.5382	0.286	0.6935	0.2618	0.4914	0.2587	0.7553	0.0987	0.5659009	0.7222095	0.1862645	0.1281816	0.5459564	0.7811998	0.2503766	0.1380829	0.5534788	0.2308736	0.02016867	0.05343157
chr18_50365746	0.2772971	0.07428789	0.2727521	0.09072363	0.4682929	0.1078171	0.5493721	-0.0236025	0.01426627	0.1591232	-0.6410626	-0.1211368	0.3338	0.1347	0.2811	0.1789	0.2626	0.1434	0.416	0.1322	0.2669	0.1488	0.41	0.06005	0.4335795	0.584736	0.3517611	0.6178231	0.08530373	0.4568208	0.2297852	0.8595325	0.958917	0.2902965	0.1538374	0.04404886
chr18_50369116	0.3690257	-0.1482373	-0.3390992	0.02020721	-0.02346521	0.191331	0.6934838	-0.2345144	-0.3018814	-0.04775348	0.5454366	-0.0052208	0.2312	0.08365	0.1656	0.1233	0.1671	0.08021	0.3179	0.08036	0.1626	0.09192	0.237	0.03333	0.1204502	0.07741225	0.04344274	0.8708051	0.8898834	0.01742148	0.03861295	0.003627493	0.06696906	0.6049384	0.02536146	0.8755974
chr18_50371904	-0.9221194	0.7071336	0.9801644	0.8100296	0.4118829	0.2319048	-4.649395	-0.4858437	-1.555234	0.2486456	-4.202999	-0.05571312	0.8016	0.3381	0.7582	0.4874	0.7196	0.3597	1.093	0.3203	0.655	0.3722	0.8464	0.1178	0.4916113	0.04903068	0.3992829	0.1467323	0.6910337	0.5474637	NA	0.1507388	0.07278635	0.5352277	0.008181388	0.6386024
chr18_50371976	0.3920482	0.07884134	-0.3173376	-0.03235677	-0.4255113	0.1052788	1.826171	-0.03501002	0.1361448	0.36556	-0.5444363	-0.05776849	0.5949	0.225	0.4065	0.28	0.4475	0.2395	0.7895	0.2063	0.4498	0.2592	0.5326	0.08409	0.5963086	0.7327866	0.4756917	0.9116659	0.3951351	0.6695365	0.1557096	0.8681146	0.7869055	0.1731539	0.386942	0.4936274
chr18_5037563	-0.8095805	0.1026221	-0.9557071	0.04983331	-0.5205298	0.3976647	0.434987	-0.2138049	-0.3306314	-0.1698852	0.6579175	-0.06124873	0.4364	0.2136	0.3385	0.2689	0.331	0.2307	0.5913	0.1947	0.3292	0.2248	0.438	0.07759	0.09508527	0.6388176	0.007891289	0.8583327	0.1378218	0.09349691	0.5530057	0.2814311	0.3429432	0.461503	0.1769051	0.4312762
chr18_5037707	-1.860016	-0.1398559	0.5846175	0.09873569	-0.844794	0.21421	-2.049271	0.2492196	-0.6825204	0.08634063	-1.176519	0.131529	0.519	0.2098	0.4163	0.2559	0.4177	0.214	0.6694	0.2025	0.387	0.2237	0.542	0.08845	0.00218853	0.5145435	0.2016573	0.709156	0.06612079	0.3281772	0.02294874	0.2281198	0.1039078	0.7067793	0.06812051	0.1385492
chr18_50382150	-0.395947	-0.1826599	0.2083035	-0.1497961	-0.9671292	0.1474604	-0.4523521	-0.1426625	-0.004767629	0.2993635	-0.2092051	-0.1515938	0.3933	0.1713	0.3567	0.213	0.3073	0.1618	0.5188	0.1624	0.3088	0.174	0.4279	0.06765	0.3546549	0.2934632	0.5853688	0.4920011	0.002745359	0.3684578	0.4560295	0.3860503	0.9882838	0.09022059	0.6585683	0.02537009
chr18_50388846	-0.2948051	0.3007964	0.8679768	0.07614512	-0.3781244	0.334699	-0.4876946	-0.04116399	-0.2637292	0.05799749	-0.3684602	0.01436343	0.4817	0.2356	0.3974	0.2873	0.388	0.2247	0.6362	0.2105	0.4338	0.2359	0.5423	0.08486	0.5917331	0.2146851	0.04504167	0.7996013	0.3690786	0.1466555	0.5542319	0.848391	0.5838501	0.8111695	0.5680979	0.8660721
chr18_50388878	-0.5852105	0.0920748	-0.2403698	0.05411138	-0.9182391	0.1024889	-0.1704567	-0.2341596	-0.3850548	-0.03476784	-0.7709583	-0.09534543	0.39	0.1669	0.3171	0.2089	0.2919	0.1702	0.5147	0.1635	0.3293	0.1711	0.3709	0.06275	0.1670579	0.5864838	0.4721994	0.8000247	0.002623408	0.5529258	0.7764554	0.1576861	0.269552	0.84132	0.0535631	0.1294044
chr18_50401114	3.584423	0.003279123	-1.019341	0.1959153	0.2481755	0.03817604	-3.232501	-0.1716803	-0.6016209	0.1988914	-0.7867646	-0.125024	0.828	0.2182	0.4372	0.3099	0.4541	0.2199	1.392	0.2156	0.4399	0.2196	0.5614	0.08597	0.0152075	0.9882987	0.03600365	0.5477963	0.6263123	0.8655159	NA	0.4368265	0.2193732	0.3769174	0.2461513	0.147368
chr18_50424803	-5.505478	-0.004484067	-1.30976	0.7777962	-1.895376	-0.789847	4.392248	0.2775036	-0.7544078	0.8708718	5.187385	-0.1426539	0.8715	0.4136	0.7193	0.4582	0.6396	0.3702	1.143	0.331	0.8812	0.4073	0.9023	0.1338	0.001948657	0.9921244	0.2058837	0.1313436	0.0227283	0.04748118	NA	0.4288736	0.6856815	0.05084711	0.01319458	0.2907007
chr18_5043366	0.3137857	-0.1314154	0.7774537	-0.1031545	0.03774958	-0.0766116	-2.177004	-0.2457558	0.4008808	-0.3883196	-0.07912153	-0.1886159	0.4423	0.1833	0.4101	0.2366	0.3255	0.1752	0.6444	0.1765	0.3427	0.2075	0.5782	0.08029	0.5245977	0.4809381	0.08380628	0.6718516	0.9126803	0.6668194	0.009783755	0.1705231	0.271796	0.06714708	0.9111025	0.01920134
chr18_5043502	0.7815669	-0.03876888	0.6684346	0.008207784	0.3916822	0.01606152	0.3858044	-0.0008244861	-0.02883422	0.1657082	0.4119264	-0.1798399	0.4059	0.1589	0.3533	0.2168	0.327	0.162	0.5605	0.1603	0.3085	0.1856	0.4313	0.06414	0.07844805	0.8096458	0.0767336	0.9705182	0.2576535	0.9220629	0.5686527	0.9959493	0.9291558	0.3803172	0.3888624	0.005140566
chr18_50453887	0.03374275	-0.02787922	-0.1622196	-0.4050704	-0.7943595	-0.05002679	-0.2367618	0.006251662	0.04107476	-0.293469	0.4499137	-0.06045079	0.3525	0.1526	0.322	0.1916	0.2729	0.1585	0.4644	0.15	0.2673	0.1541	0.4196	0.05905	0.9286212	0.8567169	0.6333937	0.03798863	0.005105188	0.7553167	0.6516204	0.9671315	0.8822843	0.05988243	0.3304113	0.3068114
chr18_50453911	-1.02049	-0.07683554	-0.03302084	-0.2438214	-1.221103	0.2193628	-0.7961536	-0.06483389	-0.3550297	-0.05003474	-0.4620898	-0.1195187	0.3286	0.1338	0.2844	0.1768	0.2593	0.1327	0.4051	0.1287	0.2428	0.141	0.3633	0.05919	0.003355788	0.5692929	0.9113686	0.1746683	5.41178e-06	0.101327	0.07236049	0.6173776	0.156052	0.7253549	0.2360112	0.04383154
chr18_50453976	-0.2666535	0.1034626	-0.4273516	-0.4116053	-0.99812	-0.00445084	-0.07603	0.05514443	-0.02468889	-0.2190816	-0.4422517	-0.08979916	0.4694	0.2044	0.3835	0.244	0.3276	0.1747	0.6342	0.1897	0.3373	0.2036	0.5404	0.07891	0.6159487	0.620254	0.3034121	0.1018562	0.003994025	0.979987	0.9261498	0.7753266	0.9450643	0.2921116	0.4910811	0.2566075
chr18_50453984	-1.420038	-0.04848396	-0.6394377	-0.3833141	-1.342325	-0.0537808	-1.868313	0.2266436	-0.6523737	-0.1584321	-0.4368522	-0.1324289	0.4154	0.1902	0.3742	0.2113	0.3279	0.184	0.518	0.1673	0.3168	0.1935	0.4487	0.06891	0.001873506	0.8023885	0.1130427	0.07620954	0.0001100153	0.7738853	0.002034346	0.1816734	0.05079676	0.4218038	0.384254	0.0552129
chr18_50459592	0.1819589	0.07055491	-0.01936773	0.05763015	-0.3235988	0.110223	0.1766379	-0.4039056	-0.5194735	-0.1352345	0.4729519	-0.1225702	0.3842	0.1958	0.3888	0.2578	0.311	0.1813	0.4755	0.1815	0.3604	0.2023	0.4438	0.08426	0.6619261	0.7238134	0.9633941	0.8289958	0.3227064	0.5499174	0.7438228	0.02863949	0.1787814	0.5126847	0.3395829	0.1471998
chr18_50459596	0.4259185	-0.2607067	-0.0979718	0.489511	-0.5654945	0.1053753	0.5615338	-0.3401038	-0.1930082	-0.06523744	0.8291372	-0.01360183	0.4208	0.1785	0.3219	0.2447	0.3	0.1842	0.5436	0.1749	0.3029	0.1909	0.4567	0.06742	0.3585205	0.1506938	0.773228	0.05242377	0.07215199	0.5739243	0.3859228	0.05554503	0.5436738	0.7372845	0.1062883	0.8404729
chr18_50459608	0.001717601	-0.02049927	-0.2897246	-0.06319371	-0.3252173	-0.03528259	0.4035116	-0.06317859	-0.6446579	-0.05758745	-0.1384045	0.1131499	0.36	0.1724	0.3099	0.2283	0.2956	0.1719	0.4702	0.163	0.3001	0.1913	0.3725	0.06306	0.9964485	0.906761	0.3740723	0.7875518	0.2932457	0.839764	0.4488183	0.7021536	0.04044932	0.7676329	0.730233	0.07333328
chr18_50459649	0.2685522	-0.0899761	0.4726922	-0.4608171	0.0684172	0.0666458	-0.1353862	-0.1050364	-0.3760408	0.01798906	-0.04605575	-0.1051134	0.4159	0.1855	0.3364	0.264	0.3084	0.1811	0.534	0.1728	0.343	0.187	0.4101	0.06271	0.557057	0.633627	0.1857503	0.09226035	0.8328622	0.7174115	0.8302683	0.5493693	0.3030942	0.924711	0.9184189	0.09435038
chr18_50465130	8.84754	-0.3304519	2.635705	-0.1323585	0.2822152	0.1382075	-0.5118365	-0.06240251	0.1684414	-0.05443684	-0.633022	-0.1379983	0.9192	0.2797	0.7754	0.3537	0.4214	0.2203	1.676	0.2701	0.4771	0.2509	0.5839	0.1042	0.0001504405	0.2566701	0.03183585	0.7263223	0.543624	0.5405725	NA	0.8239653	0.7563481	0.8336472	0.378793	0.187788
chr18_50469891	0.1006488	-0.01526633	1.250911	0.06214268	-0.8680316	0.1716232	-0.6808063	-0.301057	1.072058	-0.2437123	-0.1663762	-0.1112387	0.5988	0.2692	0.5109	0.4006	0.4207	0.2909	0.7875	0.2719	0.451	0.2815	0.6034	0.1097	0.8929136	0.956444	0.0353102	0.8869751	0.06123038	0.5724418	0.5941625	0.2866407	0.03387219	0.4061133	0.8259657	0.3134995
chr18_5047433	0.8880706	-0.08884747	0.4968082	-0.06805633	-0.2276001	0.06256601	0.5290769	-0.1738522	-0.0276429	-0.09075352	0.1932687	-0.1959579	0.3456	0.1324	0.282	0.1656	0.2489	0.1293	0.4762	0.1325	0.2575	0.1362	0.3623	0.04834	0.01589525	0.5059573	0.09098392	0.6852614	0.3758082	0.631355	0.3285801	0.1934217	0.9173828	0.5091793	0.6190426	5.143622e-05
chr18_50486367	-0.5557487	-0.291087	-0.115008	0.06680213	0.08200208	0.3765106	-1.736776	0.2221683	-0.2162338	0.09539861	-0.2257074	-0.1912291	0.5222	0.2444	0.5004	0.3474	0.481	0.2842	0.6584	0.2796	0.4619	0.2612	0.5216	0.08942	0.3640829	0.2481279	0.8422726	0.8569051	0.8811863	0.2040204	0.04709514	0.4455218	0.6779894	0.7244236	0.7119834	0.0331731
chr18_5048714	0.01776744	-0.1874268	-0.5423969	0.3025672	0.06924394	-0.1164821	0.1058534	-0.05877313	-0.1904816	0.08302519	-0.05234063	-0.1938148	0.2393	0.109	0.2099	0.1462	0.1894	0.1128	0.3138	0.1132	0.2047	0.1122	0.2659	0.04626	0.94253	0.08740154	0.0115203	0.04062805	0.7196108	0.304867	0.7487493	0.6059522	0.3623819	0.4621553	0.8494995	2.849174e-05
chr18_5048801	NA	NA	NA	NA	NA	NA	NA	NA	NA	NA	NA	NA	NA	NA	NA	NA	NA	NA	NA	NA	NA	NA	NA	NA	NA	NA	NA	NA	NA	NA	NA	NA	NA	NA	NA	NA
chr18_5048805	0.9698953	0.1007634	0.06808509	-0.2352092	0.3281611	0.364413	0.5858589	-0.4468168	0.2203756	0.2277361	1.216027	0.01587288	0.5912	0.2449	0.5161	0.288	0.3722	0.2567	0.6847	0.2747	0.4416	0.2767	0.6929	0.1013	0.1857863	0.6899538	0.9100344	0.4341585	0.4131671	0.1700519	0.532881	0.1178201	0.6543382	0.4289972	0.2057274	0.876123
chr18_504922	0.1824952	-0.2008409	-0.6822324	0.5958873	0.01387292	0.1716913	-0.1799533	-0.1872999	0.05586524	-0.06047707	1.2576	-0.2168926	0.3723	0.1487	0.2909	0.2136	0.3041	0.1653	0.4753	0.155	0.307	0.1719	0.5844	0.06045	0.6491488	0.1816705	0.02484376	0.006423316	0.9653356	0.3056576	0.7390513	0.2325631	0.8625068	0.728908	0.08077033	0.0003417516
chr18_504971	0.928792	0.03377636	0.04477467	0.2643011	1.744697	-0.137022	-0.03801404	-0.2048461	-0.5440945	0.2138496	0.1233522	-0.2812199	0.5117	0.2174	0.5238	0.3094	0.5341	0.2343	0.6859	0.2136	0.422	0.2344	0.6415	0.09466	0.1188833	0.8794637	0.9419527	0.416607	0.00575078	0.5696712	0.9678297	0.3488181	0.2424458	0.3751271	0.8827312	0.003101431
chr18_5049818	-0.1528091	0.105731	0.4610855	0.1521276	0.05811625	-0.111587	-0.662617	-0.09610458	-0.1305014	-0.1794105	-0.1737155	-0.1049016	0.2401	0.1079	0.2609	0.1289	0.1881	0.0987	0.3501	0.09648	0.1938	0.111	0.2608	0.04384	0.5366923	0.3299687	0.08799322	0.2418589	0.7615473	0.2605689	0.07625039	0.3214601	0.508859	0.108203	0.5202008	0.01682415
chr18_5049841	-0.2265137	0.2886952	0.8932792	0.1318752	-0.01223272	-0.1340343	-0.5619852	0.09658287	0.4968715	0.1633166	-0.7163366	-0.356636	0.4741	0.1978	0.3791	0.2505	0.3597	0.2032	0.6275	0.2091	0.356	0.2043	0.461	0.07175	0.6739975	0.152518	0.0292256	0.6102876	0.9746859	0.5183725	0.4855999	0.6514942	0.1921422	0.4339	0.1679227	7.132322e-07
chr18_5049908	NA	NA	NA	NA	NA	NA	NA	NA	NA	NA	NA	NA	NA	NA	NA	NA	NA	NA	NA	NA	NA	NA	NA	NA	NA	NA	NA	NA	NA	NA	NA	NA	NA	NA	NA	NA
chr18_5049917	-0.0799174	-0.001768686	-0.5713076	-0.007127384	-0.2550687	0.1192978	0.6957378	0.03023049	-0.3195282	0.1423732	0.07972344	-0.01974764	0.2427	0.09713	0.2288	0.1368	0.1957	0.1043	0.3539	0.0997	0.1924	0.1116	0.254	0.04366	0.7493932	0.9855404	0.01506811	0.9588387	0.2011916	0.2553058	0.06596098	0.7628778	0.1031605	0.2048779	0.7614493	0.6513599
chr18_50499255	-0.4479481	-0.1423919	-0.8018447	-0.04225309	0.8117553	-0.2786873	1.314546	0.06348461	-0.8172963	-0.1162468	0.08188502	-0.09872043	0.5509	0.2184	0.4567	0.3078	0.417	0.2447	0.7537	0.2499	0.4558	0.2631	0.5275	0.08117	0.4973868	0.5246211	0.1183023	0.8960838	0.07683919	0.2694761	0.2516834	0.8056979	0.1104868	0.6699122	0.8950805	0.2254339
chr18_50499321	2.257367	-0.05811889	0.4144209	-0.1189901	0.5602213	-0.2987932	41.17721	0.3544069	-0.03317937	-0.1331236	-0.327169	-0.1801413	0.6347	0.1643	0.3812	0.1854	0.3088	0.1666	0.9754	0.1603	0.3321	0.176	0.4888	0.06415	0.005988969	0.7271424	0.3148677	0.528253	0.08443322	0.07699208	0	0.02908689	0.9249206	0.4565273	0.5592731	0.005073296
chr18_50499381	-0.5249691	-0.205852	-0.7895423	0.03967484	0.004677478	-0.1291823	-0.07206621	0.1236791	-0.2409295	-0.1220719	-0.6109486	-0.1151319	0.3997	0.1657	0.354	0.2079	0.3195	0.1594	0.5546	0.1771	0.3423	0.1662	0.4901	0.06797	0.2286166	0.2205211	0.03698584	0.8519222	0.9889316	0.4236723	0.9138945	0.491882	0.5083971	0.4688982	0.2772131	0.09103825
chr18_50500949	2.977135	-0.07348095	1.342722	-0.1903706	0.4656985	-0.6186019	-2.80108	0.2215573	-0.158451	0.1749451	-2.625784	-0.09680858	0.8056	0.3195	0.6523	0.3874	0.5551	0.2774	0.8526	0.2839	0.5344	0.3493	1.353	0.1301	0.02856309	0.8274814	0.1187082	0.6505252	0.4852892	0.0321547	0.08601568	0.4542819	0.8021131	0.6388572	NA	0.4606453
chr18_50501046	-0.3352767	-0.1386865	0.09724317	-0.0230012	0.1719063	0.02543425	-0.9725887	-0.04115489	-0.3642234	-0.09976663	-0.4423243	-0.195225	0.3174	0.1284	0.282	0.1746	0.2708	0.1394	0.397	0.1381	0.2459	0.146	0.3543	0.05658	0.3164877	0.2840921	0.7407664	0.8967935	0.54114	0.8566237	0.02454344	0.7678774	0.1510861	0.4990338	0.2430241	0.0005712784
chr18_50501578	-0.6891916	-0.1638124	-0.569505	-0.173049	-0.8078353	-0.07802673	-1.167537	-0.2194266	0.1278855	0.4968075	-0.2349032	-0.07361893	0.4523	0.2069	0.3496	0.3148	0.2982	0.2147	0.5819	0.1948	0.3491	0.1956	0.5183	0.07453	0.1741531	0.4385671	0.1269535	0.6018357	0.009715705	0.7226292	0.1027336	0.2692285	0.7313865	0.01274364	0.698318	0.32461
chr18_50501679	-0.1024731	0.1074652	0.07701898	0.2755252	0.184721	-0.1906941	0.1022989	0.2889875	0.04275828	0.07830721	0.1417214	-0.2303803	0.3599	0.1545	0.2958	0.1917	0.2655	0.1728	0.5017	0.1631	0.2933	0.1746	0.4185	0.06523	0.7905108	0.4919467	0.8035748	0.1583576	0.502362	0.2770576	0.8599907	0.0804438	0.8891563	0.6587745	0.7584173	0.0004246151
chr18_50504829	0.2360165	0.1033207	-0.02410404	-0.1384114	0.008906382	0.1041605	0.2109809	-0.01070285	0.113238	0.1366694	0.3648012	0.03120244	0.2247	0.0944	0.1792	0.1144	0.1752	0.09603	0.2837	0.08798	0.1691	0.1001	0.2318	0.03688	0.3060702	0.2758843	0.8947218	0.2293841	0.9600832	0.2802964	0.475771	0.9035491	0.509249	0.1743141	0.1257913	0.3978443
chr18_50504832	0.1509973	0.123582	-0.1120182	-0.1421485	0.08218045	0.1430297	0.1524201	-0.03488441	0.08104382	0.1671145	-0.1433508	0.007704106	0.2468	0.0978	0.1986	0.1365	0.1772	0.09998	0.316	0.09791	0.1789	0.1042	0.2428	0.03964	0.5532517	0.2085501	0.5803976	0.3022436	0.6480786	0.1546158	0.6472209	0.7229052	0.6558114	0.1106999	0.5668209	0.84602
chr18_50504852	-0.388382	0.3201307	0.172705	0.2342867	-0.3500507	-0.062742	-0.6376533	0.1399876	0.06197189	0.05156151	-0.5353048	-0.04716312	0.3407	0.145	0.2878	0.1892	0.2728	0.1435	0.4279	0.1509	0.2607	0.1619	0.4139	0.05881	0.2838314	0.02892806	0.565496	0.2240092	0.217014	0.6652318	0.1780206	0.3591102	0.8184856	0.7533115	0.2390609	0.4233809
chr18_50506938	-0.5210345	-0.2695768	-0.271927	-0.08823549	-0.01828388	-0.1388077	-0.7734826	-0.0883847	0.1240159	0.1817324	-0.5283518	0.07597608	0.3294	0.1489	0.2859	0.1953	0.2701	0.1472	0.4196	0.1421	0.3034	0.1544	0.3084	0.05333	0.1353088	0.07341001	0.3620711	0.6576973	0.9480331	0.3509673	0.0942774	0.5381073	0.6969164	0.2448665	0.1031658	0.1548483
chr18_50506944	8.064516	-0.119929	2.615186	1.7692	-0.4012536	-0.2676628	2.865297	0.8431664	-28.00933	-0.01471545	5.475129	-0.1570074	1.124	0.4107	0.8942	0.5349	0.8878	0.4741	1.273	0.3808	0.9833	0.4638	1.147	0.1637	NA	0.7900489	0.1904485	0.005196615	0.8352234	0.6191272	NA	0.04062136	2.171202e-07	0.9775751	NA	0.3440575
chr18_50515418	-0.2409897	-0.2176462	2.544533	0.378298	0.1750469	0.4339536	-1.756704	-0.408336	-0.647673	0.008629279	-2.6851	-0.2387333	0.5736	0.2333	0.6333	0.3468	0.4588	0.2469	0.759	0.2486	0.6087	0.2415	0.5663	0.08999	0.7307351	0.3643226	0.001874203	0.3062478	0.7346049	0.08853157	0.1318241	0.1116149	0.3985581	0.9723394	9.309265e-05	0.008238802
chr18_50515453	NA	NA	NA	NA	NA	NA	NA	NA	NA	NA	NA	NA	NA	NA	NA	NA	NA	NA	NA	NA	NA	NA	NA	NA	NA	NA	NA	NA	NA	NA	NA	NA	NA	NA	NA	NA
chr18_50519846	1.368032	0.2140457	1.636092	-0.2207214	2.382012	0.3959525	0.7050767	-0.02182521	-0.8889083	-0.194275	0.8008086	-0.1998282	0.6647	0.3267	0.6898	0.3601	0.6915	0.3705	1.083	0.3285	0.6056	0.3158	0.7198	0.1032	0.124136	0.5357685	0.08594108	0.5674409	0.01283293	0.3208849	NA	0.9499641	0.2427901	0.5594208	0.4399327	0.05410672
chr18_50536584	68.20648	0.1549283	4.718574	-0.03235306	1.478848	-0.9096754	-1.319256	0.3563096	-2.593663	0.7812578	4.921641	0.2110844	0.9918	0.4568	0.8762	0.5874	0.7467	0.4221	1.547	0.364	0.7243	0.4403	0.9122	0.1552	0	0.7628759	0.009447577	0.9644462	0.1877184	0.05073423	NA	0.3619157	0.0135494	0.1111322	0.02705522	0.1790778
chr18_50537919	0.324233	0.06444533	-0.001377238	-0.01871227	-0.1794237	-0.1015162	-0.7517641	-0.233347	0.1033407	0.1286126	0.2676118	0.01068469	0.4482	0.1879	0.3697	0.2208	0.3053	0.2081	0.6606	0.2075	0.3412	0.2089	0.5413	0.07781	0.5178381	0.7362166	0.9972382	0.9341251	0.5757266	0.6332592	0.3929158	0.2712938	0.7758749	0.5471194	0.677633	0.8911088
chr18_50538010	-0.5663246	-0.04393721	-0.3250581	-0.06868266	-0.1116566	-0.04367374	-0.3939511	-0.08680804	0.2118174	-0.1972979	-0.38337	0.07517033	0.3647	0.133	0.327	0.1807	0.2848	0.1365	0.5225	0.1344	0.2362	0.1493	0.3912	0.05414	0.1482058	0.7433502	0.347519	0.7085269	0.7070533	0.7512744	0.5203102	0.5221511	0.3835376	0.1913232	0.3671178	0.1656226
chr18_50545369	10.63499	0.5258448	-0.4911765	-0.2657876	-0.4036608	0.00501239	-5.821831	0.4677486	0.04203398	-0.2529325	1.794317	-0.1206607	0.8547	0.3194	0.5557	0.342	0.442	0.2659	1.327	0.2543	0.5297	0.2494	0.7889	0.09376	1.051121e-10	0.1187325	0.4624313	0.4652104	0.4126679	0.9855016	NA	0.07525792	0.9463372	0.3260422	0.1622029	0.2001089
chr18_50545391	0.1099875	0.3214637	0.1836779	0.3411299	0.2681812	-0.02867889	-1.065594	0.1237265	-0.01025375	0.04331355	-0.1081295	-0.1763771	0.3847	0.1418	0.3658	0.2028	0.3293	0.1648	0.5503	0.1564	0.3061	0.166	0.4205	0.06196	0.7918555	0.02482502	0.6402668	0.09952793	0.4419082	0.8637182	0.1059173	0.4345939	0.9745597	0.7969434	0.815524	0.004494984
chr18_50545437	2.08815	0.08239562	0.983327	-0.2461326	0.8998198	-0.2619201	0.4241044	0.2520538	0.5265399	0.09588261	0.8863281	-0.02075903	0.5086	0.241	0.4661	0.2744	0.4009	0.216	0.7253	0.2141	0.419	0.2345	0.6078	0.08473	0.0004077682	0.7400302	0.06196986	0.3883824	0.03975989	0.2364257	0.6872814	0.2501551	0.2538581	0.6910136	0.2468694	0.807137
chr18_5054967	-0.3171086	0.3576431	1.895295	0.1270489	-0.9370062	-0.1285305	-1.512015	0.1539048	-0.5129299	0.2496016	0.3164945	0.07893497	0.5298	0.2582	0.5519	0.2594	0.3969	0.2093	0.6401	0.2024	0.395	0.2579	0.5836	0.07675	0.6117068	0.1808405	0.004186533	0.6362027	0.03024254	0.5481761	0.06955109	0.4564765	0.2328852	0.3497454	0.6596608	0.3051579
chr18_5055079	1.709339	-0.1534837	-0.8391727	0.09278736	0.4030353	0.1020349	2.714586	0.09658769	0.07562651	0.05663449	0.8587233	-0.1972073	0.4416	0.1651	0.3587	0.225	0.3742	0.1797	0.5779	0.1946	0.3538	0.1886	0.4746	0.06398	0.0005148365	0.359204	0.02897712	0.6878208	0.3178877	0.5764594	0.0001263199	0.626364	0.8415357	0.7680703	0.1112492	0.002097898
chr18_5055089	0.6966036	-0.02197449	-0.2152281	0.6521072	0.8555234	-0.08104946	1.196875	-0.05971284	0.07605295	0.3144148	-0.2218536	-0.3157776	0.4752	0.204	0.376	0.248	0.3789	0.2048	0.6602	0.2035	0.385	0.2178	0.4446	0.06605	0.1971106	0.9160165	0.5958269	0.01085538	0.03665752	0.698489	0.1733088	0.7738909	0.8553371	0.1588533	0.6549001	1.838171e-06
chr18_5055115	0.5790591	-0.1749275	0.3951815	0.2743577	0.03738716	0.2570256	0.7787782	-0.09733982	-0.1100572	-0.1012683	-0.314697	-0.08257351	0.5094	0.2346	0.4538	0.3152	0.4484	0.2336	0.7756	0.2202	0.4436	0.2539	0.4417	0.08478	0.3279729	0.468555	0.4377505	0.4087731	0.9405911	0.2846917	0.526204	0.6663218	0.8240388	0.699659	0.5226931	0.3318136
chr18_50558125	-0.2628224	0.03238023	-0.5237152	0.06775495	0.103813	0.0648222	-0.2868888	0.05420761	-0.5597337	-0.1830361	0.06285218	-0.06590623	0.4279	0.186	0.4304	0.2351	0.355	0.2068	0.5462	0.1871	0.3627	0.2002	0.4597	0.07248	0.5787968	0.8641849	0.2720562	0.7793866	0.7845581	0.7590887	0.6599559	0.7759437	0.1503898	0.3703826	0.9033573	0.364454
chr18_50558174	-0.05435408	-0.05179559	-0.5038998	0.0470938	-0.153435	-0.03125581	-0.5031744	0.06467118	0.02817636	-0.09352525	-0.3206394	-0.1663162	0.2814	0.1461	0.2842	0.1781	0.2789	0.1415	0.3438	0.1402	0.276	0.1397	0.2936	0.05571	0.852954	0.7258004	0.08914317	0.7947127	0.5972816	0.8269098	0.1693323	0.6478708	0.9218347	0.50739	0.2965013	0.002875383
chr18_50566376	0.2370103	-0.09162352	-0.2831891	-0.3572248	-0.2696932	0.109067	0.8085452	0.1030827	-0.05856511	-0.009830498	0.4617445	-0.03868678	0.3652	0.1705	0.3006	0.2118	0.279	0.1757	0.5356	0.1643	0.2755	0.1872	0.3698	0.05946	0.5457363	0.5964497	0.3689145	0.09928091	0.3532738	0.5411333	0.2023729	0.5359961	0.8380792	0.9588594	0.2460003	0.5160255
chr18_5057303	2.210798	-0.01713596	2.29477	-0.0106013	0.7843429	0.06930914	3.014759	0.1358161	-0.9062959	-0.07581828	-0.07047817	-0.1755613	0.663	0.1649	0.6006	0.2086	0.3858	0.1765	0.9115	0.1609	0.3622	0.1695	0.48	0.06585	0.01254966	0.918364	0.002251232	0.9603589	0.06070507	0.6991106	0.1737152	0.4047857	0.01968495	0.6593339	0.8975089	0.007807295
chr18_5057338	10.15732	-0.2836669	2.711559	-0.8166204	1.97866	0.4141008	4.728385	-0.12529	2.243542	0.5862618	-0.5320191	-0.3054428	0.8793	0.2297	0.7613	0.3175	0.6622	0.2857	0.9411	0.2362	0.6066	0.2568	0.7345	0.08943	3.76233e-08	0.2293928	0.02091934	0.01472995	0.02515614	0.1648292	0.08934477	0.6062518	0.003278149	0.02735663	0.6230478	0.0006695457
chr18_5057429	1.685685	0.04256365	0.543825	-0.003564013	0.4097508	0.3073537	2.104651	-0.06111438	0.2477717	-0.2234254	0.189085	-0.192051	0.4409	0.2024	0.3998	0.2439	0.3403	0.2021	0.6417	0.1811	0.3478	0.2043	0.4684	0.07037	0.0006000084	0.836836	0.2124702	0.9886933	0.2575405	0.1363773	0.01188754	0.7399783	0.5041839	0.2843726	0.7213461	0.006481066
chr18_5057445	2.384142	0.3552542	-0.7523205	0.04502965	0.1384318	-0.04466888	-4.099311	0.3079228	-0.1267079	0.3728877	-0.8998893	-0.3231412	0.7542	0.2322	0.5164	0.345	0.4303	0.2298	1.28	0.2365	0.412	0.272	0.5568	0.08868	0.03791662	0.1367159	0.2121867	0.9024974	0.771508	0.8499522	NA	0.2058486	0.7793021	0.1870944	0.1794421	0.0002839205
chr18_5057485	0.5521896	-0.09568747	-0.6191794	0.2402516	-0.1794941	-0.057635	1.44331	-0.125863	-0.3833229	0.05220098	0.09602008	-0.2368027	0.4165	0.1679	0.2824	0.2427	0.3253	0.1725	0.6524	0.1427	0.2854	0.1987	0.4368	0.06824	0.2280803	0.5742406	0.03543805	0.3368968	0.601831	0.7420745	0.09361042	0.3826715	0.1980087	0.7968128	0.8432434	0.0005360652
chr18_50578942	0.3311909	-0.1758891	-0.1390849	-0.1853123	0.6287861	0.4477354	-0.05718152	-0.08974791	0.328985	0.052346	0.1190052	0.0773491	0.5828	0.2654	0.4674	0.3278	0.5236	0.2749	0.7605	0.274	0.4828	0.2588	0.5922	0.09642	0.6442323	0.5228453	0.7924991	0.5932822	0.3062533	0.1173554	0.9610601	0.7527527	0.5506862	0.8451007	0.8713631	0.4245964
chr18_50579012	0.6721326	-0.1660678	-0.1608856	0.006399163	0.2582931	-0.01576191	0.02227815	-0.04415266	0.1503678	-0.04584441	0.3983055	-0.09402591	0.3381	0.1291	0.2808	0.1645	0.2632	0.1384	0.4268	0.1365	0.2676	0.1341	0.3582	0.05217	0.06135915	0.2021021	0.5823863	0.9693921	0.3437635	0.9101965	0.9623497	0.7486385	0.5882184	0.7347758	0.2991865	0.07188525
chr18_5059175	1.136145	-0.4219419	0.5844634	-0.03270927	-0.2562143	0.3108215	2.073298	-0.2833758	0.201783	0.01872031	-0.09611777	-0.251423	0.5697	0.1968	0.4071	0.2742	0.3806	0.2078	0.8175	0.1977	0.3975	0.2193	0.5337	0.07783	0.1012112	0.03554586	0.189749	0.9086688	0.5335993	0.143434	0.1441148	0.1599999	0.6413569	0.9336242	0.8789477	0.001279166
chr18_5059775	0.4928248	-0.03114508	-0.1417589	-0.08663585	0.2392522	0.1147037	-0.500634	-0.1217562	-0.1114996	-0.103654	0.3989902	-0.2222744	0.2814	0.1335	0.2151	0.1656	0.238	0.1254	0.4131	0.1201	0.2358	0.1373	0.2858	0.0462	0.0928481	0.8171531	0.5198281	0.6058963	0.3288785	0.3641517	0.2697425	0.3141981	0.6458589	0.4545834	0.1809562	1.539817e-06
chr18_5059799	0.7413199	-0.02511813	2.090344	-3.760918	-2.254104	-1.164914	0.2298305	-0.004098933	-1.707186	-1.147723	1.492574	0.08423575	1.551	0.6159	1.255	0.8972	1.272	0.6031	2.256	0.6304	1.269	0.7409	1.406	0.1812	NA	0.9743686	NA	0.06413809	NA	0.1233836	NA	0.9959728	NA	0.2981568	NA	0.6475404
chr18_50598320	0.4532007	-0.05069455	2.08802	-0.2915583	1.723073	0.2481054	2.788308	0.08483888	0.2075242	0.7175643	-1.439545	0.05909997	0.7905	0.3661	0.7391	0.468	0.7324	0.3919	1.081	0.3767	0.6688	0.3676	0.786	0.1413	0.7254909	0.8974696	0.05704508	0.5819408	0.1091882	0.5602692	NA	0.8347405	0.8175593	0.06946987	0.2575205	0.6788284
chr18_5059854	-0.08039833	0.04285543	0.01886978	0.3606688	0.2603754	-0.3938167	0.6001432	-0.4615107	1.974654	-0.08627446	-0.3392989	-0.136297	0.6477	0.3061	0.5914	0.4439	0.5341	0.3305	0.8467	0.3222	0.5418	0.3123	0.7394	0.1048	0.9246538	0.8939685	0.9794734	0.4665756	0.6802328	0.2607505	0.7060747	0.1751032	0.002188893	0.792984	0.7573586	0.195879
chr18_5059916	0.1250813	-0.1309051	0.3513615	-0.05265929	0.2044117	0.1999167	-0.2841555	0.02989935	-0.1138016	-0.02158693	0.1277564	-0.1824252	0.3379	0.1327	0.2871	0.1833	0.2571	0.1435	0.4276	0.1485	0.2533	0.1356	0.3467	0.04828	0.7275399	0.3281979	0.2410738	0.7776236	0.4422849	0.1679782	0.5480271	0.8421767	0.6638353	0.8746733	0.7296152	0.0001606005
chr18_5059920	0.3110557	0.06864877	0.9428457	0.09451402	-0.3162474	0.4969441	-1.584882	-0.1629529	-0.3244344	-0.173078	1.936385	-0.06419831	0.6528	0.2773	0.531	0.3695	0.5342	0.2785	0.8106	0.2697	0.5497	0.2852	0.7114	0.07975	0.71813	0.8119952	0.1324278	0.8121239	0.6167557	0.08657218	0.2522242	0.5606937	0.6219893	0.560795	0.05575549	0.422304
chr18_5059948	0.4409322	-0.1185279	0.5250131	0.00508288	0.2546112	0.2067013	-0.227478	-0.01437185	-0.2523692	-0.1061498	-0.09868282	-0.1354617	0.3928	0.1489	0.3364	0.1948	0.263	0.1492	0.5695	0.163	0.2646	0.1667	0.3823	0.05838	0.3019264	0.4311942	0.1416367	0.979582	0.3502925	0.170721	0.7426608	0.9306782	0.3576868	0.5300947	0.8114768	0.02053717
chr18_5060795	0.4650885	0.01393634	0.4580167	-0.1779653	-0.6465985	0.3036285	0.7924164	-0.06970067	0.9032847	-0.09416865	-0.3726611	-0.02465044	0.4576	0.1998	0.399	0.2294	0.371	0.1957	0.6905	0.1852	0.3427	0.2019	0.4467	0.07812	0.3661497	0.945511	0.2925342	0.4501905	0.1055612	0.1281345	0.4064852	0.7114996	0.01327973	0.6478097	0.4554299	0.7530795
chr18_5060846	0.1831069	0.228614	-0.1315167	-0.1388833	-0.1013081	0.1983082	0.4015765	-0.03526351	0.386698	0.09963844	-0.2380571	-0.08698081	0.2805	0.1204	0.269	0.149	0.2319	0.119	0.426	0.1183	0.2444	0.1336	0.2807	0.04923	0.5309341	0.05943324	0.6377204	0.3566861	0.6708715	0.09800274	0.3937406	0.767236	0.1249677	0.4598397	0.4156524	0.07761707
chr18_5060916	-0.07888017	0.03480578	0.2140921	0.02277567	-0.5364193	-0.08499279	0.5638787	0.09859241	-0.446321	-0.09529294	-0.009628204	-0.0786125	0.343	0.1424	0.2931	0.1904	0.2745	0.1508	0.4751	0.14	0.2769	0.1482	0.351	0.05554	0.828972	0.808833	0.4849515	0.9065179	0.06023036	0.5774131	0.2963195	0.4856176	0.1214241	0.5248404	0.9795082	0.1575862
chr18_50609367	-0.1709754	-0.6176598	1.908324	-1.272965	0.2956061	-0.2130002	-0.005605813	0.3435432	2.086476	0.0974148	-0.7191989	0.06051636	1.305	0.5611	1.394	0.7805	1.463	0.6032	1.812	0.5608	1.32	0.5826	1.349	0.2251	NA	0.3621972	NA	0.3079159	NA	0.7782176	NA	0.6120154	NA	0.8919011	NA	0.7933658
chr18_5062832	1.569742	0.1808804	-0.03290422	-0.2486057	0.1081369	-0.06993566	-0.9803874	-0.1613676	-0.1507764	-0.05604496	-5.414297	-0.2068193	0.6295	0.2178	0.4497	0.2382	0.3225	0.2197	0.6912	0.2002	0.4429	0.2257	1.075	0.08571	0.05267764	0.4176234	0.9478927	0.3107529	0.7509457	0.7561458	0.3053562	0.4296948	0.760199	0.8088508	NA	0.01621086
chr18_50639781	0.4955875	0.02619136	0.4047954	0.0975025	-0.07971201	0.09917583	0.3681048	-0.171318	0.03027897	0.1237488	-0.7272939	-0.1194665	0.3798	0.1577	0.3293	0.2321	0.3381	0.158	0.5484	0.1677	0.2941	0.1831	0.4072	0.06249	0.2273978	0.869727	0.2457645	0.6828211	0.8244069	0.5353824	0.5745952	0.3138834	0.9216135	0.5064167	0.1028267	0.05638685
chr18_50639809	-0.3142736	-0.01246755	-0.463383	0.3135438	-0.227858	-0.09403769	0.5254563	-0.1036493	-0.5026086	0.1591072	-0.6697433	-0.09961571	0.3715	0.1717	0.3281	0.2255	0.3188	0.17	0.4768	0.1658	0.3055	0.1774	0.3981	0.0646	0.4322098	0.9429727	0.1821578	0.1755371	0.4981249	0.5856771	0.3326885	0.5375685	0.1172208	0.3774209	0.1227605	0.1238487
chr18_50663696	4.38164	0.1723454	2.184858	0.2660617	-0.2768883	-0.02160875	-7.709372	-0.1509093	-0.004569903	-0.1391126	1199.855	0.1228327	0.8245	0.2875	0.7188	0.3322	0.5767	0.2737	1.035	0.2601	0.5786	0.2914	0.9992	0.108	0.00263701	0.565864	0.03458577	0.4499947	0.6948799	0.9394702	NA	0.575324	0.9948602	0.6479042	0	0.2581866
chr18_50664158	0.5753159	-0.2717941	-0.06131269	0.03023726	0.2083661	0.1732097	0.6447635	-0.3434724	-0.4098274	-0.3111743	0.02803718	-0.09712922	0.3741	0.1715	0.3294	0.2438	0.3017	0.2026	0.4934	0.1867	0.3078	0.1895	0.3846	0.06876	0.1538107	0.1184471	0.8604932	0.9042594	0.5102438	0.4024777	0.2556899	0.07070702	0.2052156	0.1068907	0.9463489	0.1587642
chr18_50664185	0.4178948	-0.2389059	0.2327864	0.05496891	-0.3103518	0.05634112	0.523971	-0.1811521	-0.1178958	-0.09835412	-0.2641419	-0.1957243	0.2719	0.1194	0.2371	0.1834	0.2344	0.1333	0.4008	0.1298	0.2198	0.1324	0.2869	0.04656	0.1391298	0.0469697	0.3401794	0.7682707	0.1980458	0.675295	0.2310279	0.1664143	0.600793	0.4615384	0.3777923	2.679287e-05
chr18_50664253	-1.158292	0.2894138	-0.1472597	-0.1034181	0.9364672	0.1562276	-3.901976	0.3680243	-1.070812	-0.1239654	-0.7751454	-0.1883609	0.6793	0.2934	0.5635	0.4793	0.5953	0.366	0.7195	0.3227	0.558	0.3308	0.8791	0.1046	0.2108159	0.3456802	0.8290741	0.8498029	0.2062327	0.6911947	0.000165648	0.2803913	0.1112768	0.7236039	0.674285	0.07331016
chr18_50671389	0.1155229	0.1046958	-0.1502308	0.4161083	0.1011836	0.0555728	0.7659632	0.007785599	0.08383746	-0.01455931	-0.2354347	-0.1851866	0.551	0.246	0.4689	0.3484	0.4158	0.216	0.7745	0.2274	0.4769	0.254	0.5415	0.08653	0.861109	0.6799627	0.7771885	0.2629225	0.8248486	0.8016533	0.5315764	0.9734031	0.8772014	0.9557877	0.7147218	0.03299732
chr18_50671420	1.933163	0.0032693	1.00394	-0.08416402	0.8865028	0.2827933	3.70704	-0.2583927	-0.8441465	-0.00161585	1.435178	-0.1181	0.6561	0.2886	0.6369	0.3681	0.5164	0.2814	0.8447	0.2704	0.5059	0.3223	0.7297	0.1008	0.02617494	0.9913462	0.2242761	0.8316464	0.1415374	0.3348747	0.01882653	0.3575746	0.1500587	0.9962133	0.1786778	0.2437522
chr18_50676911	0.2529938	-0.06605653	0.2927042	-0.07781653	0.2677593	-0.004707038	-0.7919925	0.03137586	0.05798199	0.1014944	-0.2811046	-0.2107411	0.3545	0.1574	0.3207	0.1809	0.301	0.1522	0.4517	0.1521	0.3041	0.1677	0.397	0.0593	0.5045706	0.6785506	0.3873156	0.672247	0.3962646	0.9756154	0.1177484	0.8384439	0.8558672	0.5507459	0.5157686	0.0003888197
chr18_50676935	0.07318119	0.006156526	0.1472315	0.1611725	0.2260452	0.1215291	-0.1124462	-0.03420821	0.0529642	-0.1310896	-0.1532105	-0.09053397	0.2111	0.09582	0.1885	0.1161	0.1827	0.09639	0.2675	0.09492	0.1674	0.1066	0.2329	0.03548	0.73472	0.9490058	0.4430419	0.1679461	0.2238236	0.2095021	0.6854474	0.7197726	0.7550949	0.2214328	0.5223364	0.01076971
chr18_50677095	-0.6316554	0.05040025	-1.27483	-0.09712418	-0.210411	0.09793094	0.3087262	0.1181848	-0.5168477	0.3545305	0.14677	-0.3459324	0.5547	0.2624	0.4575	0.3115	0.462	0.2668	0.7687	0.2396	0.4587	0.2694	0.5212	0.09207	0.3433925	0.8529595	0.01321973	0.7670147	0.6862744	0.7235245	0.7972708	0.6320163	0.3167134	0.2050317	0.8100765	0.0001830581
chr18_50677148	12.83499	0.3447751	2.013367	-0.1475875	0.02702603	-0.07662852	-1.164896	0.316954	-0.7581649	-0.3552004	3.648407	-0.123754	0.9478	0.346	0.6816	0.3762	0.4985	0.2851	1.42	0.2889	0.4697	0.2877	0.8598	0.1046	1.574229e-05	0.3498331	0.03066209	0.7162377	0.9625147	0.796698	NA	0.2935688	0.154154	0.2370384	0.03025235	0.2393446
chr18_50687878	0.7650434	-0.02684285	0.222774	0.1407921	0.07667226	0.1355499	0.4107079	-0.1046215	0.3335879	-0.08102415	0.6381118	-0.2014542	0.3111	0.1511	0.3253	0.1746	0.2355	0.15	0.4386	0.1424	0.2538	0.1446	0.3951	0.05245	0.01943266	0.8606004	0.5172572	0.4272054	0.7516873	0.3716207	0.40005	0.4670947	0.2036091	0.579275	0.1378993	0.0001252611
chr18_50687896	0.7042158	-0.0591684	-0.4303625	0.2162056	0.2325388	-0.2798794	1.331066	0.2272361	0.2258458	-0.03018348	-0.09098411	-0.2529728	0.3821	0.1719	0.438	0.2376	0.3314	0.1761	0.6114	0.1857	0.3103	0.1768	0.4605	0.06512	0.08853658	0.7345504	0.3770746	0.3767513	0.5079493	0.1177041	0.08493028	0.2292127	0.4889977	0.8665584	0.8607803	0.0001059823
chr18_50687911	0.8087795	-0.198681	-0.06117942	-0.3951305	0.7844152	0.01799185	0.3428438	0.2821923	0.3408278	0.2117469	0.1558669	-0.2508693	0.4511	0.1861	0.4843	0.2409	0.4444	0.1874	0.6173	0.1795	0.3785	0.2101	0.5501	0.08398	0.1095719	0.2941997	0.9119951	0.1114023	0.113824	0.9248654	0.6621528	0.1219675	0.4045764	0.3244552	0.8129522	0.002913711
chr18_50710540	0.9533742	-0.1974948	-0.798746	0.1741442	0.5438713	-0.2035204	0.7627584	-0.2155548	-0.06151741	0.03492181	1.412184	-0.2778842	0.5236	0.2037	0.3944	0.288	0.353	0.214	0.7001	0.2149	0.4005	0.2135	0.5113	0.06798	0.120839	0.342514	0.06273688	0.5625568	0.1494362	0.3528901	0.4365977	0.3272779	0.8880717	0.8730411	0.01761446	4.537047e-05
chr18_50710581	2.037854	1.004344	-0.1985633	-2.550752	3.047088	-0.6166056	0.6940487	0.3380195	1.445972	0.2132444	2.486128	-0.0589242	1.596	0.5557	1.197	0.8702	0.9515	0.5651	2.531	0.5767	1.681	0.5433	1.353	0.2082	NA	0.1329425	NA	0.1486798	0.3245181	0.368004	NA	0.6320524	NA	0.7417645	NA	0.7819219
chr18_50710584	0.7645143	0.07736051	-0.1587529	0.4182731	0.4836425	0.2252355	0.7669637	-0.09355401	-0.3401772	0.305155	0.719566	-0.1344734	0.5345	0.2115	0.4739	0.2659	0.4507	0.2173	0.7651	0.2228	0.3976	0.2092	0.5311	0.08059	0.2267111	0.7207203	0.7680037	0.1294137	0.3381016	0.3116573	0.5186162	0.6822852	0.4324291	0.153753	0.2509748	0.09627567
chr18_5071486	-0.1068558	0.1620714	-0.1385167	-0.02553105	-0.1722254	-0.04793919	-0.639163	0.0237392	-0.1339848	-0.2023027	0.8281856	-0.08407759	0.3846	0.1661	0.2994	0.224	0.2792	0.169	0.49	0.1562	0.3028	0.1619	0.4413	0.06146	0.797591	0.3359532	0.6589054	0.9115516	0.5536344	0.779797	0.2555018	0.8806747	0.6732344	0.2175503	0.09216805	0.1721214
chr18_5071506	-0.09452517	0.0171396	0.0449572	0.3854931	-0.05913012	-0.04592448	0.7152376	-0.09279153	-1.109047	0.07227702	-0.1536302	-0.1077897	0.4826	0.2119	0.4215	0.2766	0.4412	0.2386	0.6569	0.2061	0.4009	0.2325	0.5769	0.07999	0.863793	0.936994	0.9229469	0.1804697	0.9042679	0.8517267	0.4116824	0.6595317	0.01126552	0.7623853	0.8278029	0.1792003
chr18_5071520	0.6741545	0.3431019	-0.7279384	-0.02272503	0.5225806	0.03173881	0.7117616	-0.2107511	-0.06943415	-0.2607949	1.083094	-0.1388966	0.4022	0.1969	0.3515	0.2599	0.3455	0.1729	0.5177	0.1803	0.3627	0.1898	0.4719	0.06554	0.1248777	0.08756096	0.05252606	0.9327123	0.1557852	0.8565224	0.239486	0.250253	0.8584079	0.177313	0.04301678	0.0344548
chr18_5071527	0.3610539	-0.03132635	-0.1473868	-0.01761107	0.2178579	-0.02069335	0.2099775	0.00505685	0.4558285	-0.1173387	-0.4281812	-0.04561747	0.3797	0.1663	0.3025	0.2224	0.3109	0.1679	0.4864	0.1633	0.3129	0.1785	0.412	0.06059	0.3790328	0.8526412	0.6423596	0.9384618	0.5054069	0.9032962	0.7060328	0.9756277	0.16647	0.5177599	0.3436539	0.4523491
chr18_5071536	-0.726114	-0.04791742	0.1438973	0.01898676	0.09270556	-0.1942333	-1.729523	0.1895791	-0.4251505	-0.1195105	-0.4043054	-0.1896679	0.4146	0.1871	0.3643	0.2683	0.3852	0.1848	0.5238	0.1877	0.3808	0.1877	0.5018	0.06363	0.1109933	0.8013632	0.7129828	0.9456485	0.8242384	0.3016307	0.004913128	0.3211684	0.3019086	0.5317128	0.485849	0.00293224
chr18_50716721	0.361815	-0.03410133	-0.9583349	-0.1265963	0.06518348	0.05602434	1.499293	-0.02758166	-0.4192541	-0.003416389	0.4362252	-0.06118706	0.4265	0.1998	0.4571	0.2317	0.3252	0.1882	0.6562	0.1828	0.3564	0.1931	0.4721	0.07422	0.442898	0.8671844	0.06222244	0.5950642	0.8496647	0.770007	0.08469174	0.8820729	0.2717197	0.9861499	0.4153262	0.4110044
chr18_50716742	-0.07139649	-0.03622823	-0.5937031	-0.1366911	-0.5628847	-0.06826541	0.5931703	-0.07978292	0.2419383	0.1438551	0.2530257	0.0181857	0.3708	0.1512	0.3509	0.2076	0.2953	0.1599	0.524	0.1608	0.2783	0.1594	0.3789	0.06452	0.8580782	0.8127732	0.1131122	0.519517	0.06858558	0.6734393	0.3349713	0.624342	0.403718	0.3729615	0.5365766	0.7785001
chr18_5071939	0.3214601	0.04044493	-0.1111375	0.02796198	0.1858188	-0.03859435	0.1348568	-0.0296798	-0.03108885	-0.03621502	0.0247606	-0.1955174	0.2529	0.1037	0.2129	0.1405	0.1971	0.1073	0.3525	0.107	0.1939	0.1096	0.2613	0.04029	0.2187812	0.6980783	0.6100168	0.8437935	0.3553457	0.7206353	0.7203315	0.7827102	0.8750151	0.7425802	0.9271214	1.242032e-06
chr18_50720005	0.01590446	0.1070266	-0.4978003	-0.2136498	-0.1112192	-0.05467663	0.05175607	0.03776882	-0.007017486	-0.143535	0.152949	-0.1277803	0.2178	0.1026	0.1933	0.1289	0.1901	0.1018	0.2871	0.09747	0.1736	0.09644	0.2192	0.03756	0.9431827	0.2994378	0.0115139	0.1002469	0.5657054	0.5931283	0.8629009	0.6997584	0.968245	0.1385008	0.4960041	0.000674771
chr18_50720012	0.5073165	0.0155743	-0.1644793	-0.02401799	-0.1268605	0.1428158	0.8980376	-0.1229656	0.000723528	0.1224924	-0.03987391	-0.08235363	0.3314	0.1443	0.2967	0.1879	0.2505	0.1379	0.4882	0.1387	0.2697	0.1368	0.3312	0.05211	0.1486485	0.9149473	0.5965282	0.9000909	0.623934	0.3050078	0.1084105	0.3799498	0.9979388	0.3750822	0.909557	0.114512
chr18_50720068	0.0182627	-0.140195	-0.4980234	-0.2156158	0.3498987	0.1359447	0.3171298	0.009313317	-0.4100478	0.02727008	-0.1595884	-0.1938559	0.3377	0.1437	0.2682	0.1842	0.2496	0.1341	0.4825	0.1437	0.2716	0.1471	0.3085	0.05355	0.9594031	0.3343028	0.07363422	0.2499286	0.1746324	0.3150898	0.5648215	0.9488602	0.1462244	0.8545093	0.6226681	0.0003004667
chr18_50720104	0.0599986	-0.09950266	0.4594311	0.1211261	-0.01578605	-0.01682406	-0.2010637	0.01272779	0.1370767	0.07945824	-0.1822775	0.08022948	0.2152	0.09836	0.1931	0.1261	0.2023	0.09875	0.3063	0.1002	0.2035	0.1075	0.2131	0.03859	0.7854133	0.3140734	0.01957166	0.3406469	0.9390854	0.8653739	0.5320522	0.8994275	0.5095745	0.4624229	0.4033158	0.03775785
chr18_50727290	-1.672799	0.7478118	-1.13929	0.073269	-1.298484	-0.1285614	-0.5146893	0.08833652	0.9479089	-0.4299211	0.3701082	0.1194805	1.792	0.4828	0.8335	0.5566	0.79	0.4281	3.818	0.511	0.8504	0.4634	1.125	0.1657	NA	0.1749642	0.4501139	0.912916	0.3135826	0.7860859	NA	0.8818727	0.5575632	0.4110039	NA	0.4770239
chr18_50727327	0.07141418	0.06628969	0.102704	-0.1060093	-1.248638	0.4884055	-1.908241	-0.03128904	0.02248202	0.04728746	1.889806	-0.09787973	0.534	0.2523	0.5316	0.3259	0.487	0.2627	0.7639	0.2769	0.5115	0.2845	0.6261	0.08752	0.9099748	0.7993089	0.8700163	0.7584455	0.02513319	0.07283279	0.1069485	0.9135362	0.9698725	0.8733979	0.01859469	0.2652455
chr18_50727377	-0.2447821	0.1802955	-1.222855	-0.005917195	0.4945893	-0.04980347	-0.6890604	-0.1400043	-0.846097	0.1425849	1.105683	-0.2335324	0.5766	0.2378	0.4374	0.3206	0.4074	0.2215	0.8006	0.2361	0.3987	0.2468	0.588	0.08858	0.7287043	0.4614677	0.0119332	0.9860518	0.2675604	0.8264465	0.6060509	0.5644646	0.05163376	0.5755728	0.1282615	0.008638533
chr18_50727395	0.6659119	-0.2786779	-1.344849	0.1456105	-0.4317538	0.1585991	1.961788	-0.05805298	-0.1967421	0.1614845	1.612766	-0.2955737	0.5261	0.2191	0.4098	0.2872	0.3616	0.2342	0.7639	0.2414	0.4067	0.2265	0.7295	0.07962	0.2817377	0.2145997	0.002757943	0.6272219	0.2656162	0.510306	0.09745927	0.8154722	0.6585343	0.4874144	0.1305	0.0002151583
chr18_5073081	-0.1915159	0.07678977	0.8582992	0.135369	1.240241	-0.4920075	5.865036	0.4417724	-1.669381	0.1315948	-4.445624	-0.4494902	0.9224	0.4157	0.9736	0.5068	0.7529	0.447	1.024	0.4092	0.8798	0.4279	0.8936	0.1308	0.9360835	0.8665779	0.8405198	0.8178883	0.2783045	0.3248192	NA	0.324587	0.3670865	0.7810436	0.0255436	0.000656942
chr18_5073092	0.8909116	-0.350912	0.4845828	-1.105304	-2.8263	0.122719	2.280278	0.1850858	-7.756363	-0.5231259	-13.34634	0.08931546	1.082	0.4715	0.8619	0.6461	0.849	0.4624	1.445	0.4613	0.932	0.4776	1.05	0.1539	NA	0.5116148	0.7755731	0.1916475	0.07857642	0.8139613	NA	0.7218511	0.002557292	0.3358861	NA	0.5663513
chr18_50750176	-0.3240093	0.1596238	-0.2047884	0.02927484	-0.4230117	0.04834572	-0.09328734	0.04106572	-0.2789105	-0.2596827	-0.1561167	-0.06535141	0.3514	0.1443	0.3037	0.1806	0.2738	0.1406	0.5192	0.1418	0.2527	0.158	0.3634	0.05412	0.3880005	0.2736847	0.5205731	0.8733283	0.1372983	0.7335273	0.8779568	0.7743598	0.2855656	0.1046072	0.6889873	0.2279107
chr18_50764	0.7946695	0.08380426	0.8854733	0.01458805	1.64964	0.0560369	-5.581384	0.1381406	1.112821	0.186036	0.4132491	0.01643818	0.6534	0.2891	0.5432	0.3969	0.5409	0.3132	0.9385	0.3013	0.5866	0.3148	0.665	0.1098	0.3572154	0.7813949	0.1711112	0.9730877	0.01031308	0.8650766	0.04003174	0.6619836	0.124442	0.5748522	0.6425698	0.8817075
chr18_5080002	0.3620708	-0.1906318	-0.1984152	-0.2169468	-0.06133691	-0.02105085	0.8360729	-0.3896674	-0.2277194	0.2341417	-0.5800858	-0.00809563	0.3536	0.1734	0.2937	0.2317	0.2656	0.1588	0.5053	0.1517	0.2813	0.191	0.3643	0.05842	0.3381611	0.2789317	0.5184239	0.3623764	0.8238136	0.8958703	0.15334	0.01111881	0.4372554	0.2288585	0.138099	0.889972
chr18_5080039	0.1749876	0.1485295	0.08780649	0.2540739	0.0713341	-0.1049002	-0.4243495	-0.04189214	-0.1591058	0.04112195	0.1748604	-0.2072744	0.2907	0.1305	0.2325	0.1837	0.2291	0.131	0.3724	0.1331	0.2271	0.1325	0.2925	0.04784	0.5646444	0.2591409	0.7133855	0.1739709	0.7618249	0.4272745	0.2902662	0.755085	0.4950541	0.7583731	0.5675467	1.506761e-05
chr18_5084269	0.2405891	0.06907256	0.1423589	0.1290343	0.0830385	0.1236639	-0.09744819	-0.08803487	-0.08242037	0.02248811	0.4085645	-0.1821199	0.2068	0.09794	0.1922	0.1345	0.1796	0.1088	0.2807	0.1036	0.1619	0.1029	0.2437	0.04191	0.2550197	0.4827645	0.4673047	0.3417844	0.6492283	0.2585314	0.7389804	0.3980076	0.6154103	0.8279097	0.1039581	1.413964e-05
chr18_5084300	0.1759572	0.09908977	-0.02793201	0.04327507	-0.3286059	-0.02108465	0.142063	-0.1898945	0.3515821	-0.06643436	0.0141758	-0.2468124	0.2983	0.1197	0.2547	0.1598	0.2207	0.1333	0.3786	0.1337	0.2152	0.1352	0.327	0.04981	0.5734273	0.4111533	0.9155431	0.7892169	0.1464428	0.8754318	0.7283657	0.159264	0.1106078	0.6263528	0.9673215	7.462426e-07
chr18_5084355	0.2745906	-0.006266585	-0.4575942	0.04040078	0.109183	0.1316447	0.9193222	-0.1137673	-0.613495	0.0613485	0.4111777	-0.1650344	0.3998	0.1545	0.2851	0.1908	0.2687	0.147	0.6166	0.1348	0.2797	0.1499	0.4476	0.062	0.5289951	0.9680346	0.1239464	0.8353429	0.6955058	0.375718	0.2404779	0.4030043	0.03521658	0.6857431	0.4113798	0.0078904
chr18_5084363	0.5697263	0.04911558	-0.3181754	0.418345	0.5572531	-0.2057966	0.5106116	-0.1910124	0.5852569	-0.1934215	0.2166452	-0.1563688	0.4271	0.1745	0.3105	0.2167	0.3146	0.1707	0.5645	0.1636	0.3521	0.1779	0.397	0.0654	0.2277575	0.7816679	0.3300213	0.05947664	0.09269156	0.2348691	0.4552836	0.2493922	0.1197683	0.284662	0.6164703	0.01704008
chr18_5084382	0.6774944	-0.1164785	-0.4165126	0.1119098	0.3984425	0.06511671	0.386672	-0.00794789	0.188837	-0.1664307	0.4914908	-0.1230784	0.3481	0.1429	0.2845	0.1796	0.2581	0.1422	0.4479	0.1396	0.2765	0.1327	0.3945	0.05545	0.06807056	0.4198163	0.1604626	0.5398937	0.1358441	0.6503543	0.440196	0.9550424	0.5116124	0.2138324	0.2522864	0.02667685
chr18_5084405	0.9847311	0.01205339	0.3491816	0.3215026	0.3497363	0.1149641	0.2354845	-0.04623313	0.906886	-0.2373191	0.6643923	-0.1896688	0.361	0.1421	0.2861	0.1607	0.2493	0.1372	0.4712	0.1318	0.2738	0.1425	0.4054	0.05476	0.0109641	0.9330862	0.2422138	0.04830936	0.1742799	0.4065351	0.65936	0.7280487	0.001444294	0.09927037	0.1340961	0.0005433137
chr18_5084433	0.4182814	-0.0460541	-0.5403706	0.02393	0.371701	0.3263702	0.03420089	0.01675069	-0.3713138	-0.2288628	0.5603309	-0.1312911	0.4381	0.1702	0.3381	0.2144	0.3305	0.1825	0.571	0.1622	0.311	0.1719	0.4808	0.07255	0.3907483	0.7897463	0.1325464	0.913188	0.2884794	0.07869712	0.9607822	0.9188326	0.2564894	0.1896708	0.3068424	0.07109125
chr18_5084504	-0.02448332	0.005716335	-0.06348448	0.2266147	-0.2309012	0.01892443	-0.1802553	0.01123657	0.0482443	0.1766319	0.543945	-0.1688828	0.3292	0.1351	0.2622	0.1857	0.2382	0.1289	0.4001	0.142	0.2462	0.1492	0.3466	0.04761	0.9440132	0.9665593	0.8152556	0.2304887	0.346471	0.884245	0.6796844	0.9375664	0.8493687	0.2417559	0.1409957	0.0003953172
chr18_5084513	-0.05162495	-0.1508073	-0.2940588	-0.2545506	0.6861865	-0.05756926	0.2270779	0.2425217	-0.5134664	0.2436821	-0.4244242	-0.2720106	0.5719	0.2524	0.4508	0.3453	0.4603	0.2808	0.7162	0.2447	0.4632	0.2791	0.5149	0.09015	0.9409707	0.5631641	0.5603894	0.4890352	0.185695	0.8440075	0.824879	0.3365684	0.3258881	0.4018037	0.4798037	0.002655584
chr18_50845206	-0.5833985	-0.04699955	-0.1202614	-0.1487585	-0.2818094	0.2856751	-1.011295	-0.2350887	-0.06721615	0.1409672	0.1913297	0.1141357	0.3984	0.1896	0.3219	0.2313	0.3386	0.1924	0.5259	0.1889	0.3104	0.1933	0.4423	0.06851	0.1792323	0.8077021	0.7235536	0.5315113	0.433559	0.1451008	0.101927	0.2216667	0.8369075	0.4742925	0.6980413	0.0965013
chr18_50845214	-0.8482472	-0.1013256	-0.1033743	0.1073954	-0.03581034	0.3715033	-1.179937	-0.1920395	-0.1626201	0.2482032	0.08453242	0.08875595	0.3911	0.1889	0.332	0.2323	0.3045	0.1752	0.5221	0.1683	0.3029	0.184	0.4224	0.06763	0.04592079	0.5983734	0.7689815	0.652951	0.9108083	0.03682894	0.05391684	0.2606829	0.6088917	0.1848732	0.856058	0.1904088
chr18_50845223	-0.9766317	-0.1497457	0.1870199	0.3689834	-0.2579791	0.3879332	-2.125969	-0.5396509	0.02007147	0.2197004	-0.238716	0.1350403	0.4503	0.1907	0.373	0.2512	0.3305	0.2132	0.6772	0.2026	0.3197	0.1967	0.487	0.07404	0.05280477	0.4408066	0.6417819	0.1550891	0.4612995	0.07544664	0.02089192	0.009096977	0.952564	0.2734681	0.6685628	0.06893024
chr18_50845231	-0.7412272	-0.07173005	-0.1253892	0.072048	-0.1560607	0.3913617	-1.122984	-0.2219197	-0.2280546	0.2595689	0.05360011	0.1141997	0.4079	0.1833	0.3724	0.2326	0.3383	0.1882	0.5545	0.1901	0.3354	0.1989	0.4524	0.06615	0.09708911	0.7004629	0.7546703	0.7632201	0.6642093	0.04111782	0.09192015	0.2517552	0.5218069	0.2009156	0.9158507	0.08496199
chr18_50845234	-0.170758	0.09835722	0.1092021	-0.2401383	0.0461484	0.1248316	-1.075475	-0.07656376	-0.1317574	-0.1530328	0.2749458	-0.003886547	0.4544	0.1988	0.3885	0.2648	0.3483	0.2124	0.6147	0.1934	0.3491	0.2174	0.4539	0.06908	0.7378129	0.6277619	0.79563	0.381849	0.9011572	0.5657584	0.1675834	0.6977136	0.7235825	0.4920282	0.5893716	0.9552405
chr18_50845241	-1.226161	-0.07552036	-0.2160856	0.04716781	-0.6685766	0.2573026	-1.602017	-0.1725267	-0.2914825	0.08410022	0.06428674	0.07619842	0.4803	0.2065	0.4018	0.2571	0.3703	0.2049	0.6199	0.1945	0.3489	0.2043	0.4604	0.07231	0.02514521	0.7204678	0.6223853	0.8592776	0.09351297	0.2190329	0.04257434	0.3842529	0.4336657	0.6869716	0.9013523	0.2932514
chr18_50845249	-0.8837042	-0.081139	-0.09117749	0.103527	-0.2071617	0.2874379	-1.794787	-0.1104359	-0.09846873	0.1503537	0.09451756	0.0808032	0.4532	0.1844	0.3341	0.2352	0.3322	0.1783	0.6583	0.1738	0.3073	0.1887	0.4294	0.07151	0.08217965	0.6653995	0.7970066	0.6687837	0.5564046	0.1126779	0.0401395	0.5314797	0.7604217	0.4339368	0.8424275	0.2597155
chr18_50845255	-0.6486093	-0.02612882	-0.5788134	0.0617203	-0.1245999	0.1900081	-0.7609605	-0.1945076	-0.2590394	0.09084644	0.1170297	0.0715109	0.3909	0.1865	0.3463	0.2164	0.3038	0.1718	0.5402	0.1713	0.304	0.171	0.4233	0.06378	0.1266992	0.8905227	0.1168809	0.7806625	0.6959798	0.2759156	0.2358425	0.2632701	0.4169208	0.6006676	0.802217	0.2631704
chr18_50845259	-0.6325154	0.00838912	-0.2505274	-0.2140037	-0.06156043	0.5766513	-0.6930768	-0.409673	-0.4399545	0.2648224	0.3127436	0.06128167	0.4142	0.1771	0.368	0.2446	0.3262	0.1874	0.5425	0.186	0.3193	0.1856	0.4418	0.07245	0.1645519	0.9628156	0.5267286	0.3962506	0.8584112	0.002506137	0.2831713	0.03045604	0.1916392	0.1608991	0.5253937	0.3988791
chr18_50845262	-0.3072674	-0.3554412	-0.9403538	0.5154345	0.02155604	-0.0405517	2.182766	0.07061281	-0.1429919	-0.2311752	0.4917181	0.1543707	0.6603	0.2748	0.5084	0.3472	0.5031	0.2823	0.8028	0.2635	0.4968	0.3005	0.6721	0.1071	0.7267327	0.2136255	0.1112144	0.1638635	0.9704618	0.8903947	0.1049823	0.7960136	0.8027467	0.4631035	0.5880034	0.1518352
chr18_50845268	-0.2629907	-0.2932042	-0.899358	0.271749	0.1225525	0.007796214	0.9883879	0.1858384	-0.3071447	-0.07699632	0.6759329	0.1194945	0.5477	0.2394	0.4834	0.303	0.4763	0.2505	0.7364	0.237	0.488	0.2514	0.5938	0.09123	0.6878691	0.2343878	0.1033835	0.392717	0.8210145	0.9759631	0.3638502	0.4461865	0.5827562	0.7668988	0.3597169	0.1921128
chr18_50845274	-0.003822546	-0.4579388	-0.7671228	-0.06975446	-0.8238032	-0.1773283	1.128304	0.18223	0.1110326	-0.05767934	0.7162014	0.1546476	0.5407	0.2916	0.5171	0.3664	0.5098	0.2626	0.7643	0.258	0.4926	0.2727	0.5354	0.08982	0.9952549	0.1330495	0.2041655	0.8593996	0.1644752	0.514672	0.3411068	0.4949828	0.8444876	0.8387477	0.2585544	0.08638349
chr18_50845277	-0.3907521	-0.4114553	-1.204816	0.393579	-0.2039811	-0.02202959	1.550075	0.1769346	-0.1470484	-0.05703808	0.8770151	0.1444634	0.5559	0.2734	0.5383	0.3207	0.5359	0.2802	0.7805	0.2651	0.4683	0.2761	0.561	0.08974	0.5590185	0.1477237	0.05926277	0.2450619	0.7479367	0.9398396	0.2143985	0.5198698	0.7814384	0.8426111	0.1956205	0.1088675
chr18_50845283	-0.3211342	-0.6149897	-1.177571	0.2742184	-0.3506369	-0.05709915	0.7188825	0.1175907	-0.03687743	-0.05798508	0.5236107	0.1774263	0.5689	0.255	0.497	0.347	0.514	0.2593	0.7097	0.249	0.4613	0.2538	0.534	0.08966	0.6424799	0.01970094	0.03978146	0.4586011	0.5584393	0.8315818	0.4754626	0.6473996	0.9434547	0.8251027	0.4070845	0.04873426
chr18_50845286	0.09145339	-0.3149374	-1.45966	0.5119172	-0.1722469	0.08082685	1.893884	0.2301331	-0.2148632	-0.1768365	0.7028035	0.2026806	0.5287	0.2842	0.5633	0.3475	0.5586	0.2584	0.7521	0.2598	0.4798	0.2916	0.5994	0.08547	0.8832701	0.2880272	0.03227081	0.1671755	0.7981356	0.7625193	0.09700112	0.3923341	0.694389	0.5618608	0.3479687	0.01814294
chr18_50845294	-0.268069	-0.2450069	-1.064105	0.2753849	-0.3152993	0.1711025	0.9708675	0.1236609	-0.1771766	-0.1441544	0.8742044	0.1086237	0.4923	0.254	0.5158	0.3392	0.4752	0.2501	0.6644	0.2268	0.4424	0.2693	0.5187	0.08708	0.6355232	0.350841	0.07716024	0.445026	0.5593505	0.5077185	0.2747806	0.5953954	0.7194707	0.6061915	0.1496065	0.2139922
chr18_50845303	-0.2564553	-0.2201018	-1.278755	0.4681264	-0.1778692	0.05029116	1.620209	0.1409297	-0.6805728	-0.1715383	0.8716193	0.1976962	0.5234	0.2602	0.5471	0.3213	0.4559	0.2519	0.6989	0.2641	0.5516	0.283	0.5903	0.1054	0.6763089	0.414067	0.0504057	0.1676718	0.7284071	0.846795	0.09730908	0.6067792	0.3034155	0.5609956	0.2333147	0.06214942
chr18_50845309	-0.2559327	-0.3181292	-1.248489	0.6017953	-0.2174019	0.2337783	2.41862	0.003086375	-0.7346348	-0.2145212	1.664243	0.1855892	0.5941	0.3113	0.5548	0.3408	0.5646	0.2671	0.7618	0.2738	0.5614	0.316	0.5925	0.1061	0.7289489	0.331469	0.06117255	0.09689007	0.7506286	0.3989781	0.03971284	0.9913498	0.2788504	0.5195242	0.02365262	0.08197882
chr18_50845313	-0.6219345	-0.3899987	-1.574863	0.6606518	-0.5409003	0.0786128	1.885109	0.1980962	-0.8879308	0.002979168	1.427314	0.1631813	0.5975	0.3055	0.5773	0.3435	0.5675	0.2482	0.7768	0.2677	0.581	0.2892	0.563	0.09844	0.4039086	0.2241525	0.02591499	0.07087656	0.4325823	0.7589798	0.1264511	0.4758548	0.2135464	0.992132	0.03615065	0.09902041
chr18_50845315	-0.4239356	-0.4429231	-1.299692	0.4587856	-0.1696175	0.08238692	1.062129	0.01665207	-0.2738639	0.0353238	1.199924	0.1230002	0.619	0.3021	0.5598	0.3443	0.4839	0.2747	0.8112	0.286	0.5454	0.2877	0.568	0.09878	0.5906516	0.1622202	0.05437562	0.2109175	0.7590338	0.7730572	0.443881	0.9555075	0.6738452	0.9063934	0.0820905	0.2153073
chr18_50845325	-0.6756258	-0.3504618	-1.826326	0.4570657	-0.6268628	0.05358362	1.625938	0.1975031	-0.6684328	-0.05111307	1.133907	0.131364	0.5274	0.2526	0.5539	0.3012	0.4737	0.2498	0.6828	0.2556	0.4755	0.2871	0.5183	0.1019	0.2764176	0.1794581	0.006047321	0.1478936	0.2438405	0.8354588	0.08189836	0.4550413	0.2162141	0.8645877	0.06135132	0.1996897
chr18_50845329	-0.3294487	-0.3409602	-0.6558711	0.5252498	-0.3694422	0.2126109	0.6805527	0.2003718	-0.6100066	-0.1722834	0.5786228	0.1908062	0.5199	0.2754	0.4484	0.3157	0.4244	0.2234	0.6847	0.2242	0.4359	0.2383	0.5097	0.08274	0.588298	0.2339762	0.1910761	0.1144104	0.430568	0.3535879	0.4688138	0.3837717	0.2078606	0.4825912	0.3287222	0.02155114
chr18_50856246	-0.5935764	0.2536159	-0.7646636	0.2195493	-0.008785674	-0.2405486	-0.4290427	-0.0007487104	-0.906865	0.3739157	3.084697	-0.176933	0.647	0.2334	0.3941	0.3418	0.3686	0.2284	0.7324	0.2394	0.4107	0.2382	0.8575	0.07641	0.4842207	0.2906927	0.07454617	0.5460785	0.9823227	0.3051974	0.6899972	0.9975772	0.04408552	0.127366	0.06420402	0.02095443
chr18_5086015	0.2557357	-0.03914351	-0.08690761	0.04324244	-0.3928056	-0.03408382	0.210098	0.03402767	0.4199672	-0.0411727	0.2606026	-0.1992201	0.3759	0.1536	0.2774	0.199	0.2651	0.1437	0.5013	0.1502	0.2789	0.1599	0.3207	0.05579	0.5284108	0.801183	0.7634159	0.8313639	0.1530872	0.8144217	0.7168726	0.8227737	0.1481635	0.7993586	0.4414872	0.0003633978
chr18_5086085	0.4453734	0.1785356	0.3434807	-0.01920795	0.001960696	-0.01119691	0.07755521	-0.06463364	0.4156173	-0.0730115	0.01663907	-0.2405621	0.3343	0.1215	0.2686	0.1689	0.2542	0.1292	0.449	0.1336	0.2601	0.1304	0.3129	0.04834	0.2092583	0.1446911	0.218028	0.9107521	0.994048	0.9315165	0.8773427	0.6316201	0.1228511	0.5788103	0.9597186	6.673108e-07
chr18_5086125	-0.312301	0.0723541	-0.4925746	0.3107688	0.1161662	-0.1073595	0.1681015	0.1780446	-0.01749545	-0.02495636	-0.3533126	-0.08275532	0.2924	0.1327	0.2634	0.1727	0.2501	0.1351	0.3948	0.1264	0.2421	0.1367	0.3066	0.04981	0.3070732	0.5889049	0.07122739	0.07632259	0.6529139	0.4310585	0.6956488	0.1623285	0.9441017	0.856486	0.2727036	0.09704378
chr18_5086131	0.4625554	-0.3185957	0.4716503	-0.233017	0.4846379	0.1024625	1.157727	0.3435657	-0.6282807	0.1847717	-0.2785483	-0.1615232	0.5625	0.2155	0.3957	0.2496	0.3373	0.2124	0.8304	0.2101	0.4218	0.2103	0.4939	0.0756	0.4965725	0.1488331	0.2736688	0.3659882	0.1761789	0.6373578	0.4372814	0.1098763	0.1768448	0.3903616	0.6238589	0.03313568
chr18_5086214	-3.584271	0.85206	-1.382733	1.111176	-5.235796	-1.250367	-5.400155	0.7249439	-0.3849788	0.2892745	101.3466	-0.2309569	0.862	0.3971	0.8169	0.5066	0.8878	0.4638	1.073	0.4178	0.767	0.4102	1.005	0.1606	0.03505099	0.04892136	0.3289203	0.05860994	0.006643587	0.01692091	NA	0.1149227	0.7474067	0.5201316	NA	0.1557763
chr18_50863763	0.01893042	-0.003691027	0.02951093	0.1214641	0.2527265	0.0785285	-0.1569094	-0.01922965	-0.4713537	0.1013561	0.157467	-0.004399272	0.2768	0.1221	0.2202	0.1481	0.2339	0.1161	0.3508	0.1162	0.1984	0.1219	0.2627	0.04591	0.9476023	0.9760644	0.8959895	0.4173052	0.2934803	0.5017029	0.6753148	0.8694427	0.01988308	0.4092191	0.563018	0.9237407
chr18_50863825	-0.3393471	-0.5251839	-0.2932727	0.3240512	-0.2031104	0.02529268	-0.077066	-0.2303638	-0.2719474	0.397043	0.5434995	-0.01540501	0.3794	0.1793	0.3565	0.226	0.317	0.1702	0.504	0.1609	0.3059	0.2102	0.3936	0.06496	0.4079215	0.00395647	0.4421351	0.1624866	0.5433987	0.8835761	0.8949306	0.1576362	0.3973342	0.06479336	0.2043045	0.8129321
chr18_50863833	2.143452	-0.366969	0.2734439	0.3280306	0.8127192	0.08776877	17.45389	-0.2016421	0.2303779	0.2447858	0.3361801	0.04941004	0.5479	0.1721	0.3492	0.2526	0.3593	0.1918	0.9467	0.1934	0.3571	0.2222	0.4238	0.0697	0.001065395	0.03568609	0.463093	0.2089335	0.03478063	0.6533525	2.872535e-09	0.3063398	0.5467753	0.2827751	0.4724537	0.4794597
chr18_50863859	-0.593675	0.03906666	0.009870527	-0.06881075	0.1384794	-0.1122583	-0.83759	0.1630263	-0.1742491	-0.1124858	-0.5783734	0.002872235	0.2499	0.115	0.2314	0.1457	0.2245	0.11	0.3443	0.1087	0.2215	0.126	0.2487	0.04659	0.02143265	0.735773	0.9668989	0.6403302	0.5477804	0.3104219	0.02237182	0.1359891	0.4430003	0.3758171	0.02428956	0.9508955
chr18_50863895	3.418191	-0.001208105	0.219962	-0.07687203	-0.04827066	-0.05767423	-7.914553	0.1130469	1.062226	0.04056379	0.113404	-0.1146248	0.7922	0.2731	0.4591	0.3643	0.3873	0.2346	1.179	0.2668	0.4436	0.2939	0.5079	0.08982	0.008459402	0.9966046	0.6703709	0.844209	0.9085192	0.8111213	NA	0.6830128	0.03186801	0.8950448	0.8474782	0.2037278
chr18_50878974	13.66733	0.3459546	-14.06425	0.2527856	29.62347	-0.8149844	-2.735532	0.3263282	-5.069233	0.406868	5.044025	0.1714183	1.006	0.4753	0.9274	0.6308	0.9701	0.4832	1.362	0.4983	0.8943	0.4917	1.097	0.155	NA	0.5219167	1.404148e-08	0.755838	1.250111e-13	0.1397641	NA	0.5701798	0.01119928	0.4711966	NA	0.2745875
chr18_50878999	1.212918	0.2071795	-0.09055623	-0.2326406	1.362993	-0.006001368	-0.9762013	0.1834928	0.1224531	0.1204725	2.049097	-0.251746	0.5401	0.2281	0.5036	0.2777	0.4913	0.2332	0.724	0.2164	0.4395	0.2371	0.6403	0.08792	0.05875704	0.3765132	0.8765444	0.4209405	0.01567685	0.9800348	0.3523256	0.4077603	0.8023805	0.6215746	0.01396492	0.004340895
chr18_5088480	0.08352967	-0.03931472	0.1006023	-0.2482857	0.2316207	0.0240953	0.1855158	0.07992323	-0.08453942	0.2206764	-0.1777264	0.001411349	0.221	0.1002	0.2099	0.1267	0.1918	0.09882	0.2826	0.09836	0.1871	0.09931	0.2387	0.0408	0.7124134	0.6962498	0.6393485	0.0519145	0.2359403	0.8082868	0.5288896	0.4187348	0.6571426	0.0270281	0.4696571	0.9724281
chr18_5088565	0.4291888	-0.05828294	-0.2006348	-0.2124758	0.1644045	0.02775968	0.3746793	-0.130846	0.1483488	0.1855105	0.2281145	-0.2443698	0.2489	0.1106	0.1925	0.1385	0.1879	0.1154	0.3116	0.1087	0.1934	0.1116	0.2633	0.0389	0.09490438	0.6004611	0.3064189	0.128678	0.3901348	0.8111484	0.2532165	0.2314614	0.4517055	0.09855573	0.4032694	3.446253e-10
chr18_5088579	0.1104857	-0.06356564	0.1822441	0.2472638	0.01502214	-0.05026917	-0.3026168	-0.0431379	0.2299676	-0.04654595	0.01868079	-0.1235905	0.1923	0.09761	0.1806	0.1282	0.181	0.1026	0.2559	0.09724	0.1664	0.1063	0.2303	0.03926	0.5728731	0.5169133	0.3209485	0.05577112	0.9349454	0.6259981	0.2529624	0.6588362	0.1729616	0.6632775	0.9370846	0.001657616
chr18_5088777	0.4413793	0.1808696	0.1738561	-0.08130683	0.3528937	0.0007224046	-0.8468164	0.2109431	0.6959521	-0.0007958951	1.174275	-0.2420223	0.45	0.1963	0.3834	0.2336	0.3466	0.1838	0.5973	0.1891	0.34	0.2033	0.5034	0.07666	0.3810731	0.3662781	0.6753576	0.735039	0.3395546	0.9969174	0.255516	0.2733482	0.05423266	0.9969416	0.04384531	0.00164506
chr18_50887821	-0.1778119	0.3091697	1.033181	0.2011944	0.561592	0.187846	-1.791545	-0.1391205	0.4645102	-0.09258778	-0.5747677	-0.1104209	0.3962	0.1984	0.3888	0.2262	0.3282	0.1687	0.5411	0.1721	0.3491	0.1763	0.3716	0.06174	0.680291	0.1266771	0.01435384	0.386271	0.1060197	0.2724087	0.005363426	0.4258525	0.2124415	0.605194	0.151008	0.07424988
chr18_5089763	0.2441204	-0.3479445	-0.3129901	-0.3933167	-0.3299087	0.1754731	0.9401148	-0.07941486	-0.267429	-0.05510713	-0.6768055	0.001981507	0.4513	0.1973	0.3192	0.2562	0.3036	0.1717	0.6036	0.1751	0.3306	0.209	0.4251	0.07282	0.6293028	0.08383327	0.3527592	0.1378209	0.3004985	0.3140319	0.2143158	0.6552122	0.4452038	0.7965246	0.1495588	0.978349
chr18_5089800	-1.98601	-0.4174673	-0.6808014	-0.1474666	-0.5136468	1.008517	-4.586378	-0.6069046	-0.8767627	0.3917488	-1.631217	-0.005889555	0.6592	0.289	0.5768	0.43	0.5303	0.305	0.8373	0.2711	0.572	0.3284	0.6005	0.1326	0.02348223	0.1667003	0.3349577	0.7568491	0.4115404	0.001637956	0.002745955	0.03117447	0.20865	0.2598518	0.02984614	0.9648855
chr18_5091062	1.320479	0.3186644	0.5397361	-0.254112	0.2913571	-0.1949184	0.3830003	-0.2268434	0.5394382	-0.1223478	1.74782	-0.1934762	0.5266	0.2503	0.5337	0.2595	0.4006	0.2127	0.7515	0.1952	0.4204	0.2331	0.688	0.08434	0.03303102	0.2177236	0.3924192	0.3443061	0.5051603	0.3705568	0.7366963	0.2543893	0.2443202	0.6097615	0.06523828	0.02226421
chr18_5091153	0.2096685	-0.1503784	-0.1307365	-0.01890167	0.2169114	0.08657292	0.2683334	-0.2425239	0.06657455	0.1150013	0.05233224	-0.1375287	0.2645	0.1147	0.251	0.1421	0.2105	0.1087	0.374	0.1098	0.2142	0.118	0.3165	0.04889	0.4445896	0.1927778	0.614129	0.8952478	0.3137573	0.4285241	0.5057938	0.02813323	0.761439	0.3331551	0.8753657	0.00495939
chr18_5091174	0.4913605	-0.282888	-0.1466423	-0.05285935	0.3930781	0.1626693	0.3514889	-0.1185405	0.7739865	0.1658481	-0.03237544	-0.1345143	0.3502	0.1479	0.3429	0.1845	0.2757	0.1281	0.5113	0.1312	0.2554	0.1656	0.3693	0.0555	0.1887672	0.05853595	0.6878862	0.778264	0.1705343	0.2078859	0.5546618	0.3704131	0.003389808	0.323314	0.9350683	0.01552281
chr18_5091222	0.9277418	-0.299815	0.7067717	0.06217443	1.300525	0.2721738	-0.4563205	-0.2071132	0.1176782	0.06696644	0.04500516	-0.2068762	0.4143	0.1562	0.3923	0.1713	0.2902	0.1392	0.5567	0.1392	0.2823	0.1656	0.4689	0.06508	0.04154225	0.05797721	0.09748142	0.7206491	1.797845e-05	0.05283884	0.4959181	0.1406442	0.6892303	0.6900381	0.9324405	0.001513619
chr18_5091684	0.4499356	-0.0599398	-0.2791499	0.3582593	-0.06744114	-0.08612835	1.39715	-0.1991503	0.999443	-0.121773	-0.001343513	-0.149721	0.4632	0.1907	0.3895	0.2548	0.4108	0.2192	0.6481	0.2023	0.3684	0.212	0.4753	0.07405	0.3893071	0.7576666	0.5091971	0.1739461	0.8810185	0.7014488	0.1006454	0.3350078	0.01166494	0.5745627	0.9980157	0.04376451
chr18_50922691	0.3743667	-0.08440179	0.1434318	-0.09979944	0.374052	0.2057646	-0.09474259	-0.1958134	0.01248699	-0.01585393	0.002769589	-0.09863387	0.2509	0.1111	0.2134	0.144	0.2006	0.1072	0.358	0.09885	0.2112	0.1106	0.2671	0.04076	0.1486356	0.4502556	0.5114098	0.4928213	0.06773537	0.05634145	0.8048278	0.04869961	0.9539156	0.8867125	0.9920274	0.01561216
chr18_50929578	1.367206	-0.01609517	1.997821	0.1283216	0.2016202	-0.1266093	-10.90464	-0.2092965	0.1364226	0.3676593	-0.5275797	0.007775828	0.7601	0.2644	0.5927	0.2904	0.4483	0.2302	1.018	0.2414	0.4784	0.2985	0.6048	0.0994	0.2424768	0.9531847	0.006630574	0.6724147	0.6876704	0.5924937	NA	0.4001406	0.8022667	0.2397803	0.4872454	0.9379551
chr18_50929613	-0.2141786	0.05788438	0.09771207	-0.1635625	-0.5108123	0.1407333	-0.3842415	-0.1176308	0.06605277	-0.02389124	0.01332887	-0.203266	0.2873	0.1222	0.2388	0.1576	0.2033	0.1202	0.4351	0.1213	0.2202	0.1359	0.3228	0.04788	0.4751911	0.6382582	0.6911157	0.3054276	0.0138886	0.2450984	0.4265337	0.3357532	0.7698246	0.8617325	0.9688258	2.230698e-05
chr18_50929671	-0.2020659	0.1200746	-0.5295957	0.08846773	0.02722921	0.1003321	-0.6846367	-0.1895561	-0.5057683	-0.004780916	0.2410519	0.003459271	0.3996	0.1626	0.3097	0.2025	0.2993	0.1635	0.5573	0.1584	0.3227	0.1735	0.4025	0.05956	0.6429753	0.4662226	0.1039596	0.6687774	0.9308258	0.544917	0.3077152	0.2373708	0.137954	0.9783498	0.583532	0.9537667
chr18_50942477	-0.4540972	-0.007068878	-0.08897987	-0.01564307	0.09697082	0.0128108	-0.7065625	-0.05307164	0.1918718	0.1026432	-0.5264109	-0.1601247	0.2716	0.1345	0.2387	0.1739	0.219	0.1371	0.359	0.1421	0.258	0.1445	0.2825	0.0515	0.1075975	0.9584656	0.7173572	0.9294127	0.6657121	0.926254	0.06621882	0.7116127	0.4724421	0.4821314	0.07385672	0.001902203
chr18_50942551	2.410999	-0.2571314	-1.200163	-0.1409213	0.7306529	-0.3962136	13.23224	-0.3523152	0.2945852	0.7441527	1.379243	-0.364688	0.7469	0.2947	0.4803	0.3424	0.4803	0.2341	0.9459	0.2578	0.5591	0.3044	0.6303	0.08899	0.03183951	0.4044104	0.02840194	0.6989845	0.1821093	0.09987353	5.655858e-06	0.1866922	0.6622229	0.01987807	0.0893497	4.468442e-05
chr18_50954129	-0.5458431	-0.2162854	0.8792557	0.1766353	-0.3872336	-0.08693551	-1.411171	0.2095464	-0.931143	0.3642893	-0.4241569	-0.1876525	0.5885	0.2827	0.5335	0.3532	0.4512	0.2482	0.7206	0.2476	0.4565	0.2742	0.6011	0.1071	0.4533186	0.4630329	0.1633314	0.6398794	0.4437332	0.7343809	0.1745246	0.41224	0.06955347	0.2013787	0.5728055	0.0815004
chr18_50954134	5.434232	-0.355904	0.5806667	0.3594919	-0.5001335	-0.3815952	3.393343	0.2068856	0.670929	-0.1593727	-5.271735	0.02168841	0.8294	0.283	0.5	0.3744	0.5004	0.2747	0.8788	0.2771	0.5452	0.2775	1.183	0.1133	0.0002519095	0.2277404	0.3145387	0.3732808	0.3868559	0.1816492	0.06538854	0.4731437	0.3022463	0.5811127	NA	0.8491587
chr18_50954150	-1.646066	-0.08545428	-0.2376724	-0.1443508	-0.9135755	0.4161072	-4.462787	-0.1305349	-0.9739482	0.1696509	-1.248798	0.07533971	0.5972	0.2633	0.5131	0.3546	0.5122	0.2599	0.8119	0.2542	0.5194	0.2847	0.5831	0.1062	0.02704887	0.7542055	0.6909358	0.7034794	0.1255472	0.1221022	0.001332131	0.6194398	0.1090746	0.5678414	0.08187999	0.4805603
chr18_50954197	-0.1530134	-0.01695634	-0.1220313	0.07454512	0.04423719	-0.1066335	-0.2033606	0.06139767	-0.03269159	0.02790578	-0.339013	-0.117817	0.2802	0.1322	0.2366	0.1569	0.2198	0.1275	0.3668	0.1175	0.2341	0.1278	0.3005	0.04292	0.6001318	0.8988319	0.6162824	0.6389068	0.8443446	0.406813	0.6060115	0.6038209	0.8920051	0.8285477	0.2819177	0.006097186
chr18_50954211	-0.972809	-0.1446509	0.009344677	0.06555656	-1.316017	-1.054234	-1.974154	0.6824439	0.4089982	-0.2838248	-2.44167	-0.1552805	0.5713	0.2764	0.5077	0.3617	0.5013	0.2798	0.7923	0.2645	0.516	0.2773	0.6197	0.0753	0.162246	0.6149987	0.9873482	0.8658168	0.02311527	0.0002976697	0.1284482	0.01283775	0.4971634	0.3254154	0.001985917	0.03975334
chr18_50954242	-0.3883016	-0.1746543	1.840777	0.5181778	0.6933806	-0.1439361	-1.892618	0.2974012	0.367167	0.1201838	-0.9062207	-0.1253291	0.509	0.2226	0.547	0.3275	0.4746	0.2769	0.7179	0.2521	0.4334	0.2512	0.5618	0.0861	0.5114033	0.4443166	0.00484537	0.1349237	0.1984584	0.6174362	0.06646592	0.2536235	0.4451781	0.6432945	0.1820576	0.146998
chr18_50954271	0.6251174	0.1134142	0.01090991	0.2137924	-0.197689	-0.2258823	3.902797	0.03743673	-0.3805202	0.1239005	1.307166	-0.1859143	0.4644	0.2205	0.5369	0.3178	0.3972	0.2215	0.8858	0.2215	0.4308	0.2377	0.5998	0.08408	0.2332147	0.6158852	0.9863225	0.523571	0.6478428	0.3200021	0.04088836	0.8690886	0.4253811	0.6126405	0.08119464	0.02757149
chr18_50955203	1.107118	0.1162388	0.747309	-0.1389361	0.9194809	-0.1001438	-0.2277039	0.04416433	0.2213124	0.08622218	0.4879728	-0.1648813	0.4121	0.1932	0.4646	0.2405	0.3871	0.1987	0.5785	0.19	0.3707	0.1909	0.4854	0.07311	0.01437319	0.5549799	0.1543423	0.5749741	0.02851541	0.6213445	0.7481638	0.8194832	0.5792527	0.6575088	0.3794412	0.02449886
chr18_50955294	-0.184715	-0.2236917	-0.009073824	0.3231654	-0.2221601	0.03804883	-0.6146655	-0.3805678	-0.03915289	-0.07349621	-0.1684812	-0.06046863	0.3166	0.1319	0.2719	0.1964	0.2763	0.1458	0.4287	0.1465	0.2372	0.1602	0.3579	0.06282	0.5799751	0.09274316	0.9743806	0.106658	0.4396685	0.7962701	0.1951986	0.01017852	0.8726038	0.6506549	0.6602509	0.3367189
chr18_5095597	NA	NA	NA	NA	NA	NA	NA	NA	NA	NA	NA	NA	NA	NA	NA	NA	NA	NA	NA	NA	NA	NA	NA	NA	NA	NA	NA	NA	NA	NA	NA	NA	NA	NA	NA	NA
chr18_5095600	NA	NA	NA	NA	NA	NA	NA	NA	NA	NA	NA	NA	NA	NA	NA	NA	NA	NA	NA	NA	NA	NA	NA	NA	NA	NA	NA	NA	NA	NA	NA	NA	NA	NA	NA	NA
chr18_5095613	NA	NA	NA	NA	NA	NA	NA	NA	NA	NA	NA	NA	NA	NA	NA	NA	NA	NA	NA	NA	NA	NA	NA	NA	NA	NA	NA	NA	NA	NA	NA	NA	NA	NA	NA	NA
chr18_5095632	-0.2551399	-0.01429885	-0.4201363	0.07740218	-0.04186115	0.1372164	-0.09661754	-0.1034251	-0.1098635	0.1219184	0.1377703	-0.1326104	0.2278	0.1054	0.1923	0.1365	0.1849	0.1016	0.2927	0.1043	0.1801	0.1116	0.2717	0.03983	0.2754623	0.8926854	0.0320313	0.5742922	0.8239285	0.1790885	0.7522802	0.3240333	0.54848	0.2776406	0.6255548	0.0008785967
chr18_5095656	-0.02623216	-0.1023532	-0.1610038	-0.06937874	-0.01584669	0.08957703	-0.1366391	-0.2097818	-0.0484511	0.0002151339	0.122578	-0.09334175	0.2228	0.0913	0.1815	0.1157	0.1602	0.09193	0.2868	0.09216	0.1645	0.1019	0.2519	0.03757	0.9086202	0.2642585	0.3830229	0.5514316	0.9222177	0.3319076	0.6480936	0.02341525	0.7714161	0.9983243	0.6376964	0.01303829
chr18_5095695	0.1435947	-0.09948209	-0.7468995	0.01777711	-0.2711565	0.1419267	-0.3798369	-0.1047472	0.2163631	-0.03683999	0.8889159	-0.1154039	0.354	0.139	0.2839	0.1966	0.253	0.1436	0.4483	0.1398	0.2251	0.151	0.4399	0.05916	0.7044146	0.4784791	0.01164892	0.9293537	0.2997843	0.328023	0.4488271	0.4581439	0.3490063	0.8094187	0.06956949	0.05149978
chr18_5095703	0.3235038	0.04504053	-0.6038932	0.05500534	0.1707793	0.06219633	0.1734789	-0.1175276	0.06193227	-0.2227782	0.2440565	-0.03563525	0.316	0.1256	0.2383	0.174	0.2293	0.1272	0.4253	0.1247	0.222	0.1353	0.3849	0.0517	0.3314046	0.7220179	0.0138486	0.7555723	0.468488	0.6276813	0.7120019	0.3497234	0.7856121	0.102804	0.558395	0.4912336
chr18_50959273	-0.03355289	-0.06788983	0.1929744	0.1155239	0.9320907	0.1407545	-0.7038868	-0.06931586	0.1779678	0.1561085	-0.5240651	-0.004777252	0.4713	0.2264	0.3928	0.3117	0.3914	0.2074	0.6088	0.2072	0.3871	0.2073	0.5422	0.08343	0.949934	0.7702251	0.6514189	0.7247175	0.02842007	0.5067508	0.3590217	0.7434591	0.6716362	0.4613063	0.416708	0.9544966
chr18_50976896	1.716032	0.05941296	-0.3232386	-0.220451	2.056959	0.3681375	-0.3361975	0.2483636	0.4902127	-0.1063431	6.926259	-0.3093853	0.6616	0.252	0.4747	0.3431	0.5779	0.2735	0.8021	0.2926	0.5306	0.2505	0.9572	0.09657	0.05178102	0.8195243	0.5489588	0.5461597	0.003674547	0.1954228	0.8023476	0.4169824	0.4335658	0.6810814	0.0362347	0.001428809
chr18_50981275	0.004840559	-0.06145686	0.1057101	-0.02852177	-0.02530937	-0.05387202	-0.1777516	-0.05572575	0.200309	-0.2501059	-0.6335562	-0.1444698	0.1926	0.09259	0.1848	0.1172	0.1864	0.0916	0.2378	0.0799	0.1628	0.09602	0.2369	0.03428	0.9803244	0.5086755	0.5739989	0.8090261	0.8938769	0.5581108	0.4678133	0.4869213	0.2247537	0.009522797	0.009370487	2.532013e-05
chr18_50981354	0.4844811	-0.4153969	0.9820162	0.2993261	1.220343	0.5919205	0.6455322	-0.08190099	-0.4347552	-0.05253213	0.9585455	0.1051734	0.5075	0.2322	0.4167	0.3038	0.4279	0.2267	0.6025	0.2254	0.4088	0.2326	0.5781	0.08002	0.4107528	0.08184746	0.03216943	0.347882	0.009947386	0.01098892	0.3924832	0.723333	0.3317637	0.8261413	0.1760715	0.1901536
chr18_50981371	-0.2151548	0.115724	0.09017409	0.0982654	-0.1931457	0.02992472	0.04682028	0.04207145	-0.2194365	0.2613323	0.3564167	0.04259672	0.2151	0.08438	0.1885	0.1217	0.1648	0.09226	0.2675	0.08604	0.1574	0.09447	0.2612	0.03649	0.328648	0.1717599	0.6384969	0.4228782	0.2476912	0.746719	0.8660714	0.6261434	0.1685881	0.005888482	0.1877832	0.2433817
chr18_5098241	0.2746543	0.2200305	-0.07403888	-0.3578073	-0.5940839	-0.05108427	0.2855388	0.2617386	0.264862	-0.0727202	0.3524382	0.02544494	0.3196	0.1527	0.3129	0.2212	0.2842	0.1416	0.4076	0.1663	0.2575	0.1569	0.3211	0.05427	0.4154747	0.1544364	0.8221817	0.1146796	0.04505118	0.7209948	0.522366	0.1206675	0.3202694	0.6471387	0.2985846	0.6396649
chr18_51031192	2.584729	-0.06648826	0.7182904	-0.6407065	0.9137225	-0.1149754	18.47333	0.02629718	0.05940626	0.1088571	0.7095106	-0.2324914	0.545	0.2077	0.3825	0.276	0.3999	0.2038	0.9434	0.2305	0.3444	0.2239	0.5711	0.07453	6.997066e-05	0.7541774	0.08272653	0.0256658	0.03623998	0.5807305	8.336931e-11	0.9116041	0.8713535	0.6356117	0.3078104	0.001866076
chr18_51031277	16.91831	-0.1096631	-4.211941	2.189321	1.445902	0.3368979	-0.8045475	0.4978472	0.2933405	-0.2293237	0.05964413	-0.007598673	1.009	0.4573	0.822	0.6578	0.8298	0.5459	1.332	0.6219	0.8557	0.5099	1.162	0.1708	NA	0.8311225	0.00352213	0.01218257	0.3308494	0.6051054	NA	0.5307318	0.8591993	0.6988423	NA	0.9650359
chr18_51042104	0.5652122	0.01155224	-0.338188	-0.00842085	0.2875919	0.2138166	-0.09368208	-0.2722369	-0.1318961	0.03592655	1.19976	-0.02696082	0.5009	0.1866	0.3763	0.2301	0.3443	0.1912	0.6059	0.1832	0.3515	0.1885	0.5707	0.07227	0.3287523	0.9515012	0.4050358	0.9715898	0.4329086	0.2723545	0.9021042	0.144054	0.7253685	0.8515234	0.08429538	0.7098323
chr18_51042108	-1.292191	0.01639873	12.73913	0.2007907	-19.8021	-1.22255	-0.7831304	1.274054	-2.33563	1.163376	-0.3209882	0.08530257	1.317	0.6991	1.027	0.7301	0.996	0.5977	1.876	0.5687	1.065	0.6102	1.342	0.2035	NA	0.9866183	NA	0.8509308	0.07565253	0.1010348	NA	0.0653668	NA	0.1309265	NA	0.6815082
chr18_51042191	-0.3221176	-0.05967529	0.09169362	0.3135948	-0.3522551	-0.1402323	-1.086311	0.09321529	-0.1308298	-0.06398964	0.3063242	-0.05789407	0.4363	0.1918	0.3483	0.223	0.3334	0.195	0.6323	0.1863	0.3629	0.1875	0.4467	0.07127	0.506487	0.7600947	0.8050817	0.170424	0.3191997	0.4806018	0.1831895	0.6230087	0.7369197	0.7374551	0.5395268	0.4177939
chr18_51044472	1.412089	0.1521117	0.3418564	-0.04869942	0.1612451	0.0977982	7.16034	-0.2592463	0.5582688	-0.200459	0.3949046	-0.2313035	0.6032	0.2037	0.5104	0.2539	0.3805	0.2215	0.9475	0.1805	0.3806	0.1916	0.6403	0.07507	0.06187994	0.4647261	0.5646356	0.8528211	0.6951351	0.6667887	0.01567388	0.1577507	0.1749657	0.3044896	0.6356849	0.002122903
chr18_51044493	3.254396	-0.04560385	-0.07720084	-0.01115682	0.3237992	-0.2685722	-6.26514	0.01405085	0.1067362	-0.1634763	0.441047	-0.2003785	0.719	0.1723	0.411	0.2254	0.3362	0.1878	1.212	0.1888	0.3825	0.1912	0.5114	0.06988	0.001656273	0.7943095	0.8640362	0.9615376	0.3643791	0.1601249	NA	0.9417397	0.7965391	0.4013416	0.4586186	0.004230326
chr18_51052043	3.373932	-0.2175578	-0.9008881	-0.09511506	0.2757347	0.07092485	-1.565703	-0.0212518	0.2041115	0.3822579	0.8250505	-0.313995	0.8374	0.2551	0.5449	0.3517	0.4864	0.2619	1.543	0.2427	0.4696	0.2855	0.592	0.1142	0.02764807	0.409589	0.1656549	0.8001401	0.6203804	0.7938177	NA	0.9323043	0.7011687	0.199429	0.2613489	0.00630409
chr18_5105290	1.067221	-0.2434346	-0.2063626	0.1089422	0.5803197	-0.1041411	1.190909	-0.07313178	0.08165839	-0.06949812	-0.1036046	-0.190424	0.4917	0.1828	0.3478	0.2683	0.3569	0.1844	0.662	0.1816	0.383	0.1974	0.4596	0.06966	0.058762	0.1904463	0.5780097	0.69568	0.1287835	0.5788455	0.1775542	0.6920962	0.8438668	0.7299892	0.8413207	0.006391683
chr18_5105322	0.1160782	-0.05226273	-0.448318	0.1414226	0.4046261	0.0738619	-0.7208319	-0.2569611	-0.6872173	-0.1789062	-0.1253418	-0.2128702	0.4239	0.1805	0.356	0.2622	0.338	0.1792	0.5061	0.1681	0.3339	0.1907	0.4523	0.06751	0.8041236	0.7758062	0.2392685	0.602716	0.2598848	0.6851073	0.2192923	0.1318445	0.05237573	0.3570825	0.8047884	0.001655361
chr18_5106957	1.446271	0.2524785	0.1392189	-0.004854346	1.521647	0.1096431	-0.1607878	-0.01975017	-0.3955743	-0.2988281	0.05678271	-0.1011322	0.6332	0.2468	0.5616	0.39	0.6449	0.3058	0.7272	0.2908	0.4835	0.3013	0.6291	0.1072	0.0770875	0.3215082	0.8374846	0.9908553	0.07134203	0.7328255	0.8793665	0.9481887	0.4738921	0.3442983	0.9440651	0.3482645
chr18_5106981	2.687569	0.6710827	0.2414776	-0.6303671	0.2876822	0.3527231	7.786736	-0.2492851	0.8751969	-0.4290448	1.282655	-0.1198794	0.5365	0.2322	0.4079	0.2985	0.3811	0.2138	0.8956	0.208	0.3692	0.2277	0.5523	0.08063	2.363283e-05	0.004937029	0.5888429	0.04385169	0.4852361	0.1070417	0.0001098179	0.2410872	0.02759158	0.06654157	0.05286177	0.1383555
chr18_5107623	-0.3789533	-0.1849087	-0.05744641	0.5394718	-0.3587464	-0.1969506	-0.4970229	-0.07669268	-0.4026677	0.08905218	-1.222619	-0.2028326	0.4278	0.2055	0.3839	0.3163	0.35	0.1958	0.5706	0.1729	0.3259	0.2104	0.4	0.07135	0.4233238	0.3785371	0.8901038	0.1056616	0.3369752	0.3239336	0.4744031	0.6621938	0.2427665	0.6790371	0.00508858	0.004574858
chr18_5107660	-0.03322967	-0.07950273	-0.05924416	0.149037	-0.4240126	-0.2593966	-0.2136087	0.1506511	-0.2330694	0.07485263	-0.5228963	-0.2278429	0.4851	0.2099	0.4372	0.2608	0.3855	0.2002	0.6437	0.2037	0.3692	0.2157	0.4663	0.07958	0.9522345	0.7111389	0.903001	0.5811647	0.3101587	0.2042784	0.7995313	0.4690247	0.5574173	0.7347205	0.3211992	0.004317425
chr18_5108052	0.3214949	0.2893714	0.06330906	0.1717921	-0.7419691	-0.08813776	0.7837651	0.2719139	0.1125569	0.1473131	0.7196432	0.01196507	0.4416	0.1711	0.3231	0.2197	0.3084	0.1756	0.6143	0.1706	0.3048	0.1952	0.4664	0.07921	0.5136332	0.09565331	0.8528893	0.445562	0.02210281	0.6212183	0.3140541	0.1162983	0.7250562	0.4592028	0.1722924	0.8803067
chr18_5108144	0.3954889	0.03605967	-0.38082	-0.1295351	-0.0779331	0.1251174	0.9952255	0.03829954	-0.2158241	0.2036863	-0.09272852	-0.06564394	0.4134	0.1597	0.3084	0.1932	0.3019	0.1527	0.6086	0.1524	0.2825	0.1611	0.4255	0.06096	0.3837003	0.8236146	0.2401406	0.5106414	0.8056071	0.4180791	0.1944421	0.8038453	0.4636437	0.2120925	0.8436584	0.2824492
chr18_51086542	0.6242052	-0.01038006	0.4870891	0.2590648	-0.1464468	0.02223356	0.6225988	-0.08745302	0.3655461	-0.1172114	0.5318609	-0.1155087	0.4938	0.181	0.3616	0.2783	0.3341	0.1841	0.6456	0.1961	0.2933	0.194	0.5429	0.06636	0.2716732	0.9550222	0.2091563	0.3712641	0.6795006	0.9055093	0.4614461	0.661892	0.2334539	0.5533794	0.4106665	0.08242248
chr18_51086555	0.5077602	0.1654297	-0.2576429	0.2289715	-0.1603894	-0.2726507	0.615055	0.2776718	0.1015886	-0.06705352	1.393076	-0.1419522	0.4408	0.1778	0.3369	0.2118	0.3016	0.1729	0.5385	0.1673	0.323	0.1821	0.552	0.05644	0.3011563	0.3598762	0.4715009	0.290718	0.6121324	0.1203807	0.3358406	0.1017701	0.7659646	0.717302	0.03534685	0.01203591
chr18_51099641	-0.6668055	-0.1547797	0.4362459	-0.05535905	-0.756276	0.05020301	0.01935928	-0.3179688	0.5944234	0.4936752	0.3088343	-0.2627555	0.609	0.2747	0.5537	0.3646	0.553	0.289	0.8119	0.2791	0.5451	0.2888	0.6268	0.09667	0.3851443	0.5879742	0.5117755	0.8875671	0.2545162	0.8679206	0.9888936	0.2739582	0.3605954	0.1017218	0.7010419	0.006823528
chr18_51139080	0.3861024	-0.1424085	0.4210595	-0.0175007	0.1666507	0.1321951	-0.5262932	0.01071764	0.1729579	-0.05924436	0.03568003	-0.2361735	0.4375	0.1894	0.3873	0.2256	0.3654	0.1844	0.6675	0.1801	0.3481	0.1985	0.4388	0.06742	0.4274411	0.4603421	0.3161905	0.9397579	0.671172	0.4810597	0.5571427	0.9533215	0.6413675	0.7698882	0.9417533	0.0004739762
chr18_51139162	-12.7845	-0.148182	1.750997	-0.04111881	-0.5037242	0.5348168	12.77845	-0.4011912	-0.2916274	-0.1702951	-2.951029	-0.2314966	1.15	0.2462	0.723	0.3337	0.4966	0.2577	0.8884	0.2271	0.4453	0.2654	1.557	0.09287	NA	0.5596577	0.09430179	0.9075275	0.3786256	0.04493615	4.026135e-11	0.08535511	0.557616	0.5361511	NA	0.01306757
chr18_51145122	1.266082	0.06555591	-1.37705	-0.05325303	0.2537341	-0.8585536	38.29553	0.2439369	0.421912	0.5319281	-0.1301702	-0.3555581	0.677	0.2642	0.4621	0.3781	0.5398	0.2919	0.9865	0.2572	0.4433	0.3079	0.7318	0.09862	0.1687014	0.8108627	0.008224002	0.8962593	0.6923362	0.004905662	2.055366e-10	0.3593913	0.3935896	0.1002442	0.9035117	0.0003335318
chr18_51147868	-0.6053232	-0.03715213	-0.225333	-0.2434725	0.02839077	-0.1563231	-1.427408	0.07701368	-0.4307381	0.09254881	-0.3315216	-0.2499449	0.3809	0.1761	0.3026	0.2387	0.2914	0.1701	0.4723	0.1774	0.3064	0.1785	0.4648	0.06768	0.1417263	0.8354829	0.4778622	0.3219253	0.9257442	0.3651402	0.007723492	0.6692054	0.1808351	0.6099436	0.527695	0.0002290878
chr18_5116060	-0.7944391	-0.1465595	-0.2646476	-0.4906073	-0.4242902	-0.2214191	-0.9494836	0.3643577	-0.6081362	0.3722752	-0.6767642	-0.3062097	0.4191	0.1858	0.3469	0.2514	0.3487	0.1855	0.4944	0.1804	0.3522	0.2078	0.4175	0.06785	0.08523697	0.4382998	0.4742884	0.05891526	0.2541175	0.2408289	0.09504914	0.04696848	0.1060854	0.07970492	0.1407623	6.711498e-06
chr18_5116105	-1.23813	0.06889288	0.1647996	-0.02185166	-0.02621879	-0.305748	-1.479122	0.1034717	-0.6832246	0.1544244	-0.4772232	-0.3128512	0.5998	0.2969	0.5601	0.4274	0.5081	0.3077	0.6962	0.2974	0.549	0.3035	0.6588	0.1095	0.09859585	0.8246427	0.8074248	0.9631333	0.9645502	0.3444305	0.1272305	0.7397543	0.2982601	0.6278098	0.5857768	0.004512655
chr18_51165236	-0.1298238	0.2616267	-0.3015152	-0.2682487	-0.2637437	0.04340761	0.8404289	0.464504	-0.05342525	0.1851736	0.1125913	-0.007119936	0.3828	0.1784	0.3233	0.2423	0.3307	0.1775	0.5462	0.1686	0.3265	0.1781	0.3672	0.06375	0.7540446	0.1490229	0.3774888	0.2827764	0.4516548	0.8098135	0.1974379	0.006615078	0.8770872	0.3062631	0.7754899	0.9112531
chr18_51165251	-0.3651922	0.1117067	-0.6006246	-0.1630159	-0.2528183	0.1255195	-0.09746992	0.3499474	-0.07568594	0.2374606	0.1034132	0.0795151	0.3255	0.1437	0.2642	0.1905	0.2721	0.1551	0.4271	0.1409	0.2824	0.1571	0.306	0.05774	0.288761	0.4417197	0.0283367	0.4008772	0.3712791	0.4240076	0.8365163	0.01393709	0.7971009	0.135501	0.7476492	0.1691855
chr18_51165275	-0.2008356	-0.03571771	0.3553702	-0.2013883	-0.7405324	-0.2314184	-0.1433106	-0.1244373	-0.3305491	0.1474711	0.07436007	-0.1921295	0.3669	0.1646	0.3303	0.245	0.3031	0.1626	0.4893	0.1662	0.3162	0.1836	0.3738	0.06162	0.6106045	0.830518	0.3098592	0.4254851	0.01989808	0.1602304	0.7983886	0.460328	0.3213224	0.4297815	0.8536138	0.001857941
chr18_51165295	0.105088	-0.1594184	0.2798074	-0.05173106	0.349033	-0.1080306	0.507212	-0.1926315	-0.4897003	-0.09734626	-0.6109704	-0.06304949	0.303	0.1376	0.2694	0.1917	0.258	0.1371	0.4229	0.1354	0.2592	0.1347	0.2834	0.05625	0.7410062	0.2511571	0.3171983	0.7911255	0.1911989	0.4350798	0.2771087	0.1586627	0.06804518	0.4739277	0.03868964	0.2630953
chr18_51165386	1.511058	-0.1039257	0.7647497	0.3773235	-0.2022432	0.1212431	2.455975	-0.2165676	1.101917	-0.308831	0.2375946	-0.1173323	0.5421	0.2096	0.4328	0.3051	0.3968	0.2214	0.7708	0.1942	0.3825	0.2062	0.5896	0.07341	0.01916505	0.6278077	0.1111789	0.2388945	0.6398969	0.5933209	0.04236689	0.2739782	0.007773362	0.1427739	0.7448165	0.1109355
chr18_51165397	3.101733	0.1742278	0.9931991	-0.114501	0.1816489	-0.02388458	-10.73875	0.1928022	1.722805	0.05763821	0.3775715	-0.1048076	0.763	0.2807	0.5949	0.3999	0.4991	0.3045	1.044	0.2808	0.5104	0.3029	0.6948	0.09805	0.008595764	0.5513516	0.1796083	0.7929877	0.7524721	0.9404424	NA	0.5099007	0.003700405	0.8560939	0.6959209	0.2874332
chr18_511730	6.829263	-0.04515765	-0.3606151	0.8218184	-0.8529659	0.09486675	-3.782547	0.3922063	2.358077	-0.1870447	9.546254	0.02487301	0.9196	0.4031	0.7316	0.5207	0.7313	0.4165	1.185	0.4161	0.7882	0.4347	0.9333	0.1257	0.003528695	0.918343	0.736844	0.1778342	0.4263058	0.8359513	NA	0.3913879	0.06559743	0.6983833	0.0002396932	0.8443703
chr18_51176410	0.7838195	0.09385883	0.9878068	-0.08950406	0.2894935	0.08422897	-0.1920934	0.08135281	0.3285424	-0.3542594	0.2944518	0.002582593	0.4118	0.1939	0.3754	0.2464	0.3637	0.1994	0.598	0.2021	0.3788	0.192	0.432	0.07255	0.0828262	0.6348788	0.01473221	0.7248027	0.4584164	0.6789259	0.7968224	0.6934105	0.422154	0.07017601	0.5387408	0.9716782
chr18_51176449	-0.4089065	0.1350049	-0.6176625	-0.04530399	0.1120863	-0.3744503	-0.9051618	0.3113269	-0.812012	-0.2276127	1.059165	-0.00595911	0.5094	0.2109	0.4039	0.2958	0.3943	0.2314	0.6168	0.2574	0.4223	0.2249	0.5097	0.07454	0.4897126	0.5314864	0.1618252	0.8836816	0.7939106	0.1154239	0.248046	0.2425036	0.08134008	0.3240671	0.07380415	0.9364578
chr18_51176509	0.05528831	-0.1352024	0.532292	-0.1254894	0.1055829	0.0679205	-0.8493596	-0.07822296	0.05781231	0.09829484	-0.3161718	-0.03481273	0.3269	0.1333	0.2987	0.1783	0.276	0.1335	0.4407	0.132	0.268	0.1403	0.3155	0.05161	0.8730095	0.314791	0.08900424	0.4886028	0.7131061	0.6141112	0.08362198	0.5569265	0.8353645	0.487886	0.3416317	0.500543
chr18_511872	0.1714909	0.05877996	0.5311636	0.02044899	-0.5498518	-0.0752484	0.8354617	-0.02772382	0.2782578	0.3648539	0.01347656	-0.0342022	0.3908	0.1576	0.3292	0.1989	0.3429	0.1533	0.4517	0.1559	0.3101	0.166	0.36	0.06217	0.6862692	0.7126433	0.1276181	0.919744	0.1319864	0.6276373	0.09891182	0.8605639	0.3936137	0.03020279	0.9721396	0.5829535
chr18_511879	-0.0141529	-0.01183299	0.6436514	0.3646216	-0.6109791	-0.2561913	0.3800571	-0.1964198	0.1509198	0.1765358	0.1566992	-0.0903044	0.3686	0.1433	0.3242	0.1961	0.284	0.1604	0.4838	0.1483	0.3465	0.1549	0.3856	0.05411	0.9715273	0.9348672	0.0603646	0.06826341	0.03913618	0.1149055	0.4917608	0.1902531	0.6828536	0.2601993	0.7076971	0.095622
chr18_511883	-0.07759592	0.1149872	0.1746157	0.2312335	0.01023873	-0.160436	0.314799	-0.2337966	0.06941044	0.3579078	0.03638887	-0.08062256	0.3363	0.15	0.3094	0.1655	0.3393	0.1442	0.5019	0.1291	0.295	0.1369	0.3348	0.05597	0.8279784	0.4485059	0.5914913	0.1682298	0.9773543	0.2709116	0.5874782	0.07252343	0.8221204	0.009604312	0.9184266	0.1503767
chr18_5118938	0.5256095	-0.154782	0.7152778	-0.1589844	0.4726563	0.1187479	-0.4291766	-0.2946019	0.5301228	0.0766493	-0.4572006	-0.2141805	0.4071	0.1812	0.4063	0.2568	0.3363	0.1957	0.5243	0.187	0.359	0.1887	0.4294	0.06766	0.2382885	0.4008719	0.1077019	0.5496154	0.1856362	0.5518085	0.4857775	0.1217136	0.1681332	0.6899675	0.3362582	0.001586994
chr18_5118964	0.7231575	-0.09710696	0.9629704	-0.2471973	-0.211475	0.258035	0.1482258	-0.1511547	-0.3595023	-0.1505424	0.3383691	-0.2667866	0.5282	0.23	0.4299	0.3274	0.4315	0.2357	0.6729	0.2461	0.4262	0.2396	0.62	0.07951	0.2450209	0.6811568	0.04313178	0.4755869	0.6584031	0.2873666	0.8705595	0.5516361	0.4454276	0.5418582	0.6685044	0.0008235348
chr18_51191750	0.2508556	-0.1323474	1.300278	0.2275315	-0.6053094	-0.01652016	-0.1737075	-0.132326	0.4239475	0.4061732	-0.5862587	-0.1613483	0.4706	0.1705	0.405	0.1925	0.3146	0.1687	0.7439	0.1537	0.3363	0.192	0.4531	0.0681	0.6381128	0.4443519	0.003330411	0.2460997	0.06779532	0.9231054	0.8759919	0.3949321	0.2351496	0.03788225	0.2487277	0.01808935
chr18_511956	0.4426138	-0.1092597	0.2989031	-0.3042154	0.02728723	0.0352099	-0.06627929	0.07988685	0.5514491	-0.2996128	-0.0001090371	0.06352251	0.3611	0.1373	0.2898	0.1868	0.3097	0.1735	0.5217	0.1396	0.3122	0.144	0.3905	0.0605	0.2530247	0.4305581	0.3235687	0.1096217	0.933234	0.8415892	0.9136898	0.5709508	0.09333829	0.03949816	0.9997949	0.2946223
chr18_511960	-0.1390777	-0.08439961	-0.2283081	-0.2502927	-0.7293799	-0.07904842	0.3369326	-0.0892733	0.6810189	0.003624537	-0.2103022	0.0009828603	0.3113	0.1448	0.2893	0.2018	0.2817	0.159	0.427	0.1498	0.2819	0.1632	0.3448	0.0558	0.6711536	0.5641237	0.4499922	0.2244485	0.01297876	0.6235429	0.4755258	0.5557101	0.02045796	0.9825186	0.5669682	0.9859687
chr18_511967	0.1794929	-0.1638737	0.07480276	-0.08311871	0.5874938	0.07558303	-0.4498901	-0.01662092	0.2798421	-0.2284199	0.01055574	0.09186274	0.2617	0.1301	0.2494	0.1663	0.2876	0.1333	0.3712	0.1323	0.2475	0.131	0.3143	0.05348	0.5079907	0.2117043	0.7714695	0.6221171	0.05041317	0.5741472	0.2604215	0.9008986	0.2732988	0.08387404	0.9745654	0.08630041
chr18_51201	0.1431861	-0.05328534	0.2950738	0.07360456	-0.3810546	0.1032273	0.2834887	-0.2456395	0.1987099	-0.1190806	0.2666176	-0.02764476	0.2177	0.09345	0.1893	0.1247	0.1858	0.09976	0.2662	0.09112	0.181	0.1037	0.2428	0.04024	0.5209076	0.5702344	0.1258734	0.5581135	0.0438863	0.3032003	0.3046462	0.00726241	0.2802705	0.2534013	0.2867689	0.4924353
chr18_51216504	4.725378	-0.2418528	0.7407019	0.139954	1.855248	0.4108871	5.178785	0.401602	2.173112	-0.3596462	2.327715	-0.1677014	0.7516	0.2694	0.5805	0.4041	0.6393	0.3257	0.9492	0.2948	0.5953	0.29	0.7683	0.09772	3.367331e-05	0.3872831	0.2988171	0.7513969	0.0256471	0.2329624	0.08600812	0.1930036	0.003355437	0.2352806	0.05246756	0.08764958
chr18_51216566	0.1725651	-0.09315253	-0.236171	0.4485181	0.2518392	0.1328504	1.192887	0.1033217	-0.6537677	-0.1556436	0.240931	-0.26704	0.6248	0.2638	0.4776	0.3822	0.4134	0.2871	0.8018	0.2922	0.3984	0.2437	0.6382	0.09361	0.8292629	0.7333975	0.6639599	0.2781773	0.5791014	0.6575839	0.3739627	0.7352372	0.1322909	0.535644	0.7713275	0.004509082
chr18_51216636	0.2852054	-0.2784749	0.1302448	-0.06916153	0.3037967	-0.02575935	-0.1263277	0.07935763	0.08364205	0.01210834	-0.2359576	-0.02947392	0.2961	0.1239	0.2516	0.184	0.2572	0.1447	0.3881	0.1401	0.2411	0.1403	0.2966	0.05336	0.3575658	0.0257302	0.6163615	0.7117847	0.25369	0.8601797	0.7641855	0.5749004	0.7363548	0.931904	0.447408	0.581241
chr18_51229720	-0.4213519	0.03542884	-0.04314347	0.4849217	-0.538285	-0.1180994	0.3945015	0.03453155	0.003485075	0.2602147	-0.792752	-0.05072513	0.3699	0.1785	0.3591	0.2459	0.3225	0.162	0.5577	0.166	0.3002	0.1755	0.3533	0.07092	0.2899176	0.8451633	0.9107206	0.05594328	0.1141252	0.4719074	0.5571035	0.8374665	0.9911646	0.1443747	0.03580423	0.4755714
chr18_51229733	0.410811	-0.004098755	-0.5573317	-0.3513303	-0.919683	0.3638472	0.9258899	0.1167245	0.0890982	-0.06302407	1.211785	0.1293979	0.4581	0.2289	0.4337	0.2991	0.3771	0.2294	0.7092	0.2505	0.488	0.2098	0.5193	0.0833	0.4253693	0.9860929	0.2468987	0.2623506	0.02389721	0.1226405	0.3573553	0.6519107	0.8733834	0.7689756	0.0461315	0.121623
chr18_51229751	0.191299	0.1873912	-0.7917642	0.3708816	0.6007062	0.08301148	1.524009	-0.07522051	-0.2574309	0.4569306	0.1246249	-0.07610832	0.5838	0.2703	0.5028	0.3316	0.432	0.242	0.8403	0.2221	0.4829	0.266	0.6272	0.0951	0.7902071	0.5044752	0.1734556	0.2913437	0.2098142	0.7392651	0.3255	0.741234	0.6406308	0.09774256	0.8770109	0.4256423
chr18_51231736	0.4911831	0.08480984	0.3859864	0.4312213	0.4445187	0.07449087	-0.4686396	-0.2001272	0.09073226	-0.1069223	0.2869154	-0.1661577	0.457	0.1661	0.3839	0.237	0.32	0.1746	0.5882	0.1847	0.3265	0.1815	0.5154	0.06753	0.3390733	0.6146111	0.3532038	0.07711762	0.188148	0.6744242	0.5193602	0.2869287	0.7928094	0.562374	0.6333258	0.01409294
chr18_51231858	0.2762801	0.04256647	0.1415366	0.007560681	0.2899108	-0.004537418	0.02969624	-0.1438003	-0.1227711	0.1072845	-0.1419101	-0.1839938	0.242	0.1058	0.2368	0.1279	0.1895	0.1033	0.3187	0.09868	0.1821	0.1136	0.276	0.03996	0.2679832	0.6891038	0.561439	0.953248	0.1330579	0.9651518	0.9296219	0.1470234	0.5073794	0.3480942	0.621168	4.209283e-06
chr18_51231869	0.9033103	0.05038186	1.339863	0.1233591	0.3512874	0.1174559	0.4851726	-0.003185829	-0.1660468	-0.05724106	-0.6350703	-0.2350204	0.459	0.157	0.4809	0.2005	0.331	0.1613	0.6412	0.1563	0.3099	0.1542	0.4052	0.06258	0.08038798	0.7513013	0.01457241	0.546666	0.3166011	0.4723579	0.5614806	0.9839379	0.6104513	0.7137882	0.1518949	0.0001781378
chr18_51231897	0.2626606	0.1310354	0.1636732	0.1099376	0.00112497	0.1119159	-0.07394541	-0.178186	-0.2839293	-0.05206564	0.2149152	-0.1216623	0.3251	0.1391	0.3258	0.1819	0.2828	0.1375	0.4613	0.1358	0.2656	0.1444	0.3552	0.05457	0.4448372	0.3508898	0.6348133	0.5523103	0.9969556	0.4201258	0.8869036	0.1936126	0.3027211	0.7212517	0.5716666	0.02600413
chr18_51231924	0.5111752	0.08994969	1.069021	-0.2010313	0.1690323	0.05915064	-0.1795587	0.02363877	0.05478307	0.2875071	-0.1915766	-0.1159004	0.3557	0.1434	0.3623	0.1582	0.2612	0.1281	0.4857	0.1315	0.2302	0.1384	0.3309	0.05091	0.1792362	0.5347435	0.005956092	0.2095736	0.5321864	0.6469888	0.7465771	0.8585648	0.8168573	0.0396505	0.5848314	0.02298872
chr18_5123250	0.6574794	0.05023764	1.026154	0.03061296	-0.1703574	-0.02769825	0.4101476	-0.02147784	0.5983073	0.238994	0.257375	-0.01477968	0.3503	0.1395	0.2931	0.1828	0.2715	0.1381	0.4819	0.1361	0.28	0.1431	0.4091	0.05798	0.07875118	0.7213874	0.0008160889	0.8692233	0.5459109	0.8425406	0.455812	0.8757644	0.04023392	0.09834501	0.5659205	0.7991238
chr18_5123252	0.5757577	0.101287	0.5788692	-0.01779887	-0.07508041	-0.002511536	0.04350078	0.06887005	0.3011116	0.1698364	0.8059371	0.07779491	0.3656	0.1432	0.2941	0.1924	0.2657	0.146	0.5173	0.1461	0.2818	0.1443	0.4023	0.06157	0.1427008	0.4839137	0.05994122	0.9276663	0.7852999	0.9864223	0.9426288	0.6409781	0.3052568	0.2441609	0.06664528	0.2072647
chr18_5123254	0.7143935	0.03573553	-0.2161617	-0.1394052	-0.4523498	-0.2793789	1.19928	0.03269146	0.4679826	-0.04945598	0.2088102	0.03371778	0.4112	0.1618	0.3512	0.2023	0.3313	0.1603	0.5481	0.1706	0.3222	0.1668	0.4464	0.06156	0.1132706	0.8274664	0.5644206	0.499769	0.1976523	0.08537563	0.06723079	0.8502361	0.1691306	0.7700229	0.6755292	0.5845963
chr18_5123334	-0.6029771	-0.3121486	-0.8601831	-0.09567877	-0.3942682	-0.1499124	-0.3188068	-0.09897961	0.2884797	0.1593016	-0.5367346	-0.1862221	0.4216	0.2129	0.3525	0.2646	0.3517	0.2052	0.5263	0.1967	0.369	0.2213	0.4082	0.08101	0.1946691	0.1519833	0.02239496	0.7273072	0.2939869	0.4745963	0.6065044	0.621751	0.4674609	0.4826813	0.2300052	0.0219519
chr18_5123349	-0.002403568	-0.1396797	-0.4169254	0.02151565	0.2232655	-0.0695388	-0.03269213	-0.04621902	-0.3715913	0.09713868	-0.232021	-0.1110986	0.3077	0.1359	0.2484	0.1811	0.2276	0.1473	0.4031	0.1535	0.2525	0.1438	0.3615	0.0599	0.9940698	0.3085463	0.1039843	0.9069861	0.3394713	0.6405428	0.9408347	0.7660599	0.1544573	0.5038198	0.5495577	0.06411138
chr18_5123367	0.3738612	0.04199626	0.5105518	0.1210371	0.5175035	0.2500535	0.1946603	-0.2916951	-0.08699105	0.1657641	0.2494762	-0.2241192	0.314	0.1469	0.2661	0.204	0.2552	0.153	0.431	0.1515	0.2702	0.1713	0.327	0.05665	0.2582985	0.777344	0.06438993	0.5613469	0.04991522	0.1062903	0.6836074	0.05702022	0.7565797	0.3403977	0.4709206	7.819827e-05
chr18_5123375	-0.1966309	0.02431465	-0.2236164	0.1602371	-0.1535462	-0.01666026	0.02883881	-0.001753188	0.2814785	0.1827528	-0.135223	-0.1688497	0.2774	0.1274	0.2008	0.1773	0.2033	0.1297	0.3278	0.1268	0.2139	0.1433	0.2816	0.05161	0.4958609	0.8498596	0.275297	0.3737645	0.4596056	0.8986497	0.9337594	0.9890575	0.1986251	0.2068934	0.6449689	0.001085832
chr18_5123394	-0.1013787	0.234405	-0.0888779	0.322778	-0.2508905	-0.1625804	0.01296513	0.0764383	0.5269875	0.203975	-0.1545109	-0.1254154	0.3542	0.1627	0.2808	0.2051	0.2428	0.1484	0.4668	0.1555	0.266	0.1668	0.367	0.05755	0.7889585	0.1551649	0.7612939	0.1234866	0.3161501	0.2786199	0.9804037	0.6272613	0.05616141	0.2279176	0.6953294	0.02958293
chr18_5123410	0.4225262	0.01666431	-0.1097754	0.1745641	0.1131722	0.0640862	0.909115	0.04732396	0.2063262	-0.257987	0.2231401	-0.05503803	0.4163	0.1951	0.362	0.2808	0.3333	0.21	0.5651	0.1947	0.3245	0.1856	0.4806	0.07952	0.356098	0.9332371	0.777422	0.5507376	0.7488658	0.7654227	0.1844194	0.8115636	0.5475598	0.1719813	0.6838915	0.4902342
chr18_51234929	2.181792	0.2843056	-0.03002956	-0.6371408	0.3350391	0.5855926	-3.027371	-0.01159272	-0.2673063	0.2462545	-0.8857718	-0.2233716	0.7754	0.2114	0.491	0.278	0.3818	0.2434	1.371	0.2242	0.3551	0.2389	0.526	0.08388	0.07559985	0.1886861	0.9575087	0.02769851	0.417338	0.01962029	NA	0.959811	0.4816168	0.3168569	0.1520877	0.00796369
chr18_51234941	-1.345699	0.2626968	-0.2464447	-0.2144881	-0.1790021	0.2956732	-1.851784	-0.1844194	-0.3270208	0.05413098	-1.306772	-0.2771171	0.4774	0.2137	0.4031	0.292	0.4403	0.2486	0.6041	0.226	0.3808	0.2311	0.4897	0.06894	0.01325483	0.2297973	0.575819	0.4823453	0.7150985	0.249315	0.01457333	0.4266702	0.4271541	0.8197308	0.01998367	6.068762e-05
chr18_51237992	-0.03491677	-0.1255822	-0.2812538	-0.1130351	0.4152466	-0.09997694	-0.8573122	-0.01377897	0.2056392	-0.3497852	-0.3559731	-0.2021794	0.3267	0.1541	0.2736	0.2025	0.2876	0.1479	0.4419	0.1473	0.297	0.1664	0.3728	0.05797	0.9195405	0.4207012	0.3227852	0.5846304	0.1667162	0.5037874	0.0817962	0.9262824	0.5085189	0.03819387	0.3756019	0.0004980721
chr18_51238026	-0.4585325	0.1017108	-0.2359785	-0.04220016	-0.3175616	0.1525685	-0.9730459	-0.05120913	-0.01406327	-0.06435337	-0.0808679	-0.2759551	0.288	0.1312	0.2477	0.1762	0.2134	0.1272	0.3757	0.1257	0.236	0.139	0.3211	0.05231	0.1273417	0.4421703	0.3560123	0.8136233	0.1459944	0.2341662	0.01638531	0.6860948	0.9538228	0.646608	0.8114855	1.378002e-07
chr18_51238077	0.1830828	0.09224829	0.006962617	0.1490932	-0.1008828	0.07484544	0.6767853	-0.127017	-0.6286006	0.006144781	-0.2043361	0.04589573	0.4067	0.1862	0.3246	0.2456	0.2979	0.1774	0.5395	0.1664	0.3006	0.1963	0.4286	0.07013	0.6808855	0.6264272	0.9838133	0.5562211	0.7464901	0.677988	0.2908569	0.4516416	0.04610424	0.9755136	0.6666551	0.5138681
chr18_51248785	0.690604	-0.04098781	0.4032108	0.2328326	0.2694295	0.2583371	2.533928	-0.03679313	0.04172495	0.05922002	0.3996281	-0.09308477	0.5364	0.2065	0.411	0.3034	0.3132	0.201	0.7803	0.2304	0.3453	0.2247	0.4749	0.07926	0.2772197	0.8460114	0.3711303	0.4646337	0.4139479	0.20802	0.04226243	0.8765091	0.9097099	0.7973239	0.4589645	0.241708
chr18_51248852	0.7911413	-0.2415034	-0.03636035	-0.2067587	0.360879	0.07788132	0.1072	-0.1731211	-0.5713937	-0.1751518	0.83503	-0.2427246	0.3905	0.1641	0.3271	0.2425	0.3073	0.1615	0.4834	0.1686	0.3031	0.1748	0.4179	0.06497	0.06216542	0.1465757	0.9163402	0.4081442	0.2637677	0.6341408	0.8460734	0.3114824	0.07241739	0.3238459	0.06947596	0.0001929632
chr18_5125324	0.1661178	0.07333869	-0.1312237	0.05432799	0.1607329	-0.02173521	-0.6281228	-0.02706212	0.351322	0.07756309	0.6306089	-0.02280812	0.3523	0.1381	0.3027	0.1688	0.277	0.1463	0.432	0.1389	0.269	0.1311	0.402	0.05465	0.659001	0.5989115	0.67948	0.7510692	0.5771467	0.8831577	0.1897519	0.8470036	0.2084316	0.5575216	0.1509043	0.6768794
chr18_5125404	0.8615133	0.3212531	0.03352098	0.2264617	-0.05472754	-0.5030759	2.121256	0.2368991	-0.6725225	-0.02230565	0.939649	-0.2998113	0.581	0.2008	0.4363	0.2596	0.3443	0.1906	0.81	0.1849	0.3687	0.2286	0.6841	0.06861	0.227484	0.1170491	0.9448847	0.3995409	0.8813685	0.009568461	0.1245965	0.207981	0.08997475	0.9243218	0.3164137	1.30364e-05
chr18_51257818	0.4043085	0.1619269	1.050685	0.07701022	0.09217476	0.237998	-4.408373	-0.3030843	-1.051551	-0.2058669	1.007995	0.0434798	0.5914	0.1961	0.471	0.2782	0.4374	0.2029	0.8964	0.1851	0.4032	0.2028	0.4855	0.0773	0.5814433	0.4181103	0.04908853	0.7903253	0.8496966	0.2507279	0.02927054	0.1075916	0.01700388	0.320209	0.06951017	0.5749351
chr18_51261323	0.1730511	0.004316187	-0.03841601	0.04426717	-0.09997038	0.1404158	0.2386117	-0.2764678	0.1478651	0.1785529	0.1118325	-0.07844276	0.2398	0.1089	0.2051	0.1325	0.1619	0.1039	0.3159	0.1136	0.1887	0.1286	0.2578	0.04266	0.4835578	0.9685725	0.8545454	0.7405341	0.5423018	0.178904	0.4735837	0.0156086	0.4415838	0.1685409	0.6751193	0.06619285
chr18_51261416	-0.09478494	0.061231	0.1893906	0.08833494	-0.3881501	-0.1112669	-0.2903632	0.2626507	0.200466	-0.08574694	0.354003	-0.08546928	0.3724	0.1617	0.3004	0.2059	0.2635	0.1489	0.4299	0.165	0.2553	0.1857	0.3792	0.06112	0.8132641	0.7086372	0.5476118	0.6746125	0.1553177	0.45995	0.5419803	0.1164142	0.4477349	0.6500316	0.3876815	0.1627836
chr18_51261453	0.8229245	0.05944778	1.211032	0.2050415	1.002942	-0.04023422	-0.4314944	-0.1842565	-0.7133467	0.01018704	-0.5806685	-0.2923794	0.4672	0.1782	0.3736	0.2123	0.3227	0.1679	0.6053	0.1813	0.32	0.1827	0.4401	0.06076	0.1193893	0.7427136	0.002640116	0.3452749	0.003264194	0.813254	0.5704186	0.3175697	0.03468721	0.956282	0.2361144	1.561913e-06
chr18_51261472	0.9505045	-0.09632039	0.3530316	-0.09267798	0.7802975	0.1506835	-0.2480484	-0.2909166	-0.01874794	-0.1604317	0.0676622	-0.2074679	0.393	0.1699	0.3123	0.2156	0.2952	0.1763	0.523	0.1711	0.3297	0.1823	0.4003	0.06084	0.02614957	0.576379	0.2828743	0.6746672	0.01155379	0.4001733	0.686033	0.09389503	0.9571868	0.3868768	0.8769039	0.0006646969
chr18_51261597	-0.3292883	-0.2070532	0.6954232	0.4870931	0.01433391	0.2823928	0.1499864	-0.1443986	-0.09253287	-0.04582581	-0.3708532	-0.11067	0.5216	0.2148	0.4554	0.3046	0.4501	0.2281	0.6911	0.2309	0.4328	0.2248	0.5036	0.08341	0.5901473	0.346482	0.1739813	0.1277252	0.977313	0.2280548	0.8753574	0.5428734	0.8471633	0.8425492	0.5246416	0.1861031
chr18_5126684	-0.6961095	-0.04356055	0.8279911	-0.1223992	-0.7943097	-0.3560823	-2.774729	-0.1550975	0.1143991	0.1622409	-1.167586	-0.4673696	0.5391	0.2415	0.6623	0.2815	0.5089	0.2321	0.8504	0.2299	0.4539	0.2561	0.5896	0.09216	0.2767985	0.8610514	0.3489233	0.6765121	0.1790752	0.1356255	0.08603292	0.5114639	0.8223082	0.5402871	0.1097139	4.424992e-07
chr18_5126905	0.5710268	0.03849766	-0.3087792	0.09495332	0.1155485	0.2932901	0.3540788	-0.3874805	-0.4361753	0.1048644	0.235951	-0.2574705	0.4449	0.1527	0.3278	0.1868	0.2704	0.1441	0.7171	0.1453	0.3065	0.1594	0.507	0.05103	0.2503612	0.8032398	0.3735048	0.6175201	0.6807752	0.04400102	0.7307414	0.008328318	0.1755476	0.5160422	0.6883185	4.682175e-07
chr18_51272672	0.5071807	-0.151268	1.35701	0.03996594	0.1851219	-0.01254896	2.396487	0.3166101	0.2559327	-0.1045448	-0.5956425	-0.05030183	0.6678	0.3177	0.5862	0.4084	0.599	0.3039	0.8539	0.3027	0.5941	0.3383	0.6717	0.09685	0.5718617	0.6516532	0.06072732	0.9288223	0.8045423	0.9686193	0.1441206	0.318821	0.7289489	0.7711974	0.5112202	0.6052001
chr18_51272707	0.1499206	0.1311773	0.629866	-0.03880129	0.1491841	0.07964701	-0.3534876	-0.08529977	0.287524	-0.08555314	-0.4727773	-0.1836878	0.2611	0.1164	0.2346	0.1419	0.2036	0.113	0.3471	0.1161	0.2002	0.1166	0.3036	0.03958	0.5793936	0.2630154	0.009056284	0.7866417	0.4731373	0.4837235	0.3395338	0.4655485	0.1593953	0.4661686	0.1378792	3.530119e-06
chr18_51272758	0.3912658	0.05583065	0.0565482	0.1261449	0.5711801	0.05183718	0.2967813	-0.1336008	-0.1791647	0.2082439	0.03199551	-0.1083691	0.2795	0.1096	0.2639	0.1448	0.2145	0.1168	0.3919	0.1161	0.2274	0.1286	0.318	0.04983	0.1789204	0.6126215	0.8362577	0.3886957	0.009298929	0.6593768	0.4859835	0.2530563	0.4429375	0.1083026	0.9240035	0.02985007
chr18_51273329	-0.6471007	0.07814811	-0.3601444	-0.005507118	-1.003143	-0.1153208	-0.9425698	-0.2791887	-0.4538233	-0.4019034	-0.2013824	0.0690177	0.4813	0.2337	0.495	0.2762	0.4034	0.2188	0.5788	0.2115	0.3756	0.2361	0.5338	0.09306	0.2385908	0.7450788	0.5272721	0.9847109	0.02288145	0.6070496	0.1841835	0.1969884	0.2628009	0.09810025	0.7497138	0.4602538
chr18_51273417	-0.5478298	-0.1097013	-0.8097982	0.2440922	-0.09707813	0.04154769	0.03369443	-0.1102361	-0.4674051	-0.1191741	-0.2018094	0.001817261	0.356	0.151	0.3387	0.1972	0.2805	0.1618	0.4788	0.1632	0.2859	0.1632	0.4087	0.06321	0.1504251	0.4726534	0.02447527	0.2249448	0.7397416	0.7999586	0.9507366	0.505149	0.1172046	0.4712521	0.652234	0.9771102
chr18_5127494	0.0150661	0.4589112	-0.9705081	-0.1464593	0.04078179	0.2398246	0.8394836	0.05770382	0.6426606	0.4329758	0.354449	-0.02194073	0.5689	0.2475	0.5129	0.3492	0.4804	0.2609	0.7499	0.2591	0.4342	0.2793	0.5567	0.1003	0.9826237	0.0724152	0.1043003	0.6943113	0.9406492	0.3748723	0.4589478	0.8296868	0.1824331	0.1366125	0.5968661	0.8277035
chr18_51278695	0.0318438	-0.1718411	-0.3726841	-0.2894741	0.06611472	0.05515767	0.2744315	-0.08637495	-0.4006005	-0.07641653	-0.1558517	-0.07012543	0.2962	0.1142	0.286	0.1541	0.2335	0.1195	0.3946	0.1186	0.2572	0.1418	0.3249	0.04554	0.9182142	0.1349422	0.2117893	0.06344728	0.7830708	0.6467636	0.5228018	0.4695891	0.1322866	0.5937165	0.6500683	0.1239833
chr18_51278794	-0.09046914	0.179288	-0.08841522	0.2457521	-0.0972712	-0.06463829	-0.2430501	0.08260129	-0.1218583	0.07911529	0.5094872	-0.006185242	0.2624	0.1053	0.2538	0.1361	0.2224	0.1132	0.3637	0.1101	0.2355	0.1224	0.3231	0.04627	0.7393649	0.09042237	0.7361478	0.0736355	0.6698042	0.5704837	0.5336098	0.4558621	0.6150406	0.5211936	0.1356216	0.8937711
chr18_51287627	0.2845687	0.5695327	2.296816	0.003622848	0.2539345	0.3720138	-0.5135179	-0.1048237	0.9214458	0.237688	-0.05375306	-0.2103889	0.6239	0.2895	0.706	0.3156	0.5315	0.2567	0.9041	0.2823	0.5002	0.2804	0.7883	0.102	0.7215006	0.05969304	0.02122201	0.9913092	0.685699	0.1613174	0.8082276	0.7216778	0.1106809	0.4158347	0.9665339	0.0401815
chr18_51287694	0.199884	0.02377171	-0.3572015	0.07024911	-0.1680759	-0.1013596	0.01864234	-0.05704038	-0.7438544	0.1484676	0.7358601	-0.3414296	0.4284	0.1643	0.3388	0.2134	0.2985	0.1653	0.6076	0.1611	0.2923	0.1614	0.5054	0.05752	0.6733177	0.8865125	0.321217	0.7477505	0.5909927	0.5453451	0.9805583	0.7267565	0.01494576	0.363977	0.2089866	3.103753e-09
chr18_51287788	-0.1956476	-0.01685486	-0.4068707	0.2367599	0.04825248	0.01302417	0.05604732	-0.07547318	-0.1351479	0.115375	-0.1900752	-0.06630359	0.3112	0.1277	0.2412	0.1613	0.2349	0.1221	0.4166	0.1209	0.2251	0.1373	0.3431	0.04813	0.5501938	0.8958486	0.1016187	0.1474485	0.8417391	0.9156855	0.9026579	0.5354671	0.5585598	0.4052087	0.6028088	0.1688225
chr18_51287959	0.7801999	0.1433502	-0.5472473	0.09739428	1.326573	0.1139275	0.8617651	-0.1389109	-0.05661816	-0.03023661	0.4931422	-0.2631895	0.3889	0.166	0.3329	0.209	0.3324	0.1603	0.5434	0.1567	0.3359	0.176	0.4397	0.06434	0.06456687	0.3944506	0.1211138	0.6485985	0.0001672407	0.4829764	0.1830898	0.381288	0.8738556	0.8657045	0.3137871	4.462499e-05
chr18_51287980	0.7213146	-0.0548733	-0.2539346	0.04816729	1.215261	-0.1145849	-0.3939707	-0.03498204	0.1090778	-0.03276849	0.3562884	-0.2612681	0.4007	0.1767	0.3102	0.216	0.3528	0.1614	0.5362	0.1684	0.3355	0.1628	0.4284	0.06394	0.09908585	0.7598647	0.4364308	0.8276375	0.001268007	0.4835303	0.5351312	0.8377556	0.7593943	0.8425793	0.4523578	4.546692e-05
chr18_51288090	-0.253381	-0.2151847	0.1085874	-0.005013334	-0.7374975	0.03767088	-0.6323126	-0.0664398	0.126181	0.3317771	0.2495264	-0.1542074	0.381	0.1611	0.3674	0.1989	0.2925	0.1778	0.4972	0.1655	0.3625	0.1589	0.4419	0.05736	0.5386331	0.1874118	0.7834037	0.9802929	0.01590498	0.8348414	0.2698476	0.6921693	0.7456277	0.03926171	0.6124757	0.007275001
chr18_5129272	0.2687091	-0.2503205	0.6631672	0.1706992	-0.1096467	-0.1956134	0.5117522	-0.3162337	0.1960671	-0.1010568	-0.5509599	-0.08708982	0.4374	0.179	0.3173	0.2096	0.2904	0.1694	0.6049	0.1718	0.3069	0.1575	0.4208	0.06943	0.5806407	0.1688673	0.04747586	0.4258494	0.7178751	0.2550981	0.5005148	0.06977932	0.5431658	0.5263272	0.2349319	0.2108151
chr18_5129364	0.1889479	-0.3368962	-0.512777	-0.1964886	0.03585442	-0.1137448	0.09788496	-0.01490518	-0.6002056	0.1235695	-0.7936826	-0.1865615	0.4386	0.1823	0.3927	0.2439	0.3283	0.1689	0.6711	0.2015	0.3676	0.1923	0.4997	0.08223	0.6986449	0.0692073	0.2297994	0.4346367	0.9178367	0.5068378	0.9138895	0.9422407	0.1289014	0.528306	0.1688839	0.0237535
chr18_51300	-0.3013751	-0.003590819	-0.1588332	-0.1138812	-0.3423873	-0.02405973	0.2727108	0.09532369	-0.0007163216	0.06900627	-0.422316	-0.02675913	0.2408	0.1092	0.2134	0.1446	0.2057	0.1039	0.3112	0.1021	0.2111	0.1146	0.2482	0.04285	0.2244689	0.9739247	0.4671322	0.4358132	0.1033336	0.8178486	0.4049542	0.3530178	0.9973536	0.5497186	0.09929674	0.5326865
chr18_51324456	0.4484681	-0.0678715	-0.333383	-0.09354642	0.7400623	-0.03364046	0.7302279	0.05368521	-0.2143001	0.03566756	0.8160339	-0.007087885	0.4228	0.1574	0.4156	0.2118	0.299	0.159	0.5615	0.168	0.2954	0.184	0.4736	0.07311	0.3364317	0.6702325	0.465626	0.6659935	0.01818177	0.834539	0.2818694	0.7527518	0.4882576	0.8488893	0.1291268	0.9229735
chr18_51324603	-0.6337943	0.1915435	0.0863795	-0.1848251	-0.5840062	0.009137404	-0.3485145	-0.04695778	-0.01599986	0.1405756	-0.6200233	-0.01209769	0.3396	0.1398	0.2891	0.176	0.2879	0.1492	0.4661	0.1443	0.2883	0.1503	0.377	0.05582	0.0791939	0.1748859	0.7748559	0.3012529	0.05206237	0.9517119	0.5082686	0.7474437	0.9576197	0.3551347	0.1276905	0.8286846
chr18_51351937	-1.243862	0.1051088	-0.003066294	-0.05412395	0.6060572	0.4095143	-1.788518	-0.1754506	-0.1004855	0.06467312	-0.6541788	-0.04265584	0.4945	0.2371	0.4186	0.2616	0.3977	0.2308	0.6391	0.1976	0.3996	0.2528	0.4719	0.08328	0.02879196	0.6667088	0.9946921	0.8417223	0.1620509	0.08427177	0.03136676	0.3840814	0.8176911	0.8045077	0.2216304	0.6097582
chr18_51352028	0.03951937	0.05265799	-0.5127846	0.1493578	0.2854412	-0.04304243	1.351317	-0.154526	-0.1626571	-0.02373861	-0.3460362	-0.06034932	0.3252	0.1444	0.2975	0.1894	0.2576	0.1399	0.4173	0.1489	0.2654	0.1534	0.3926	0.05747	0.9085102	0.7182149	0.09984566	0.4387471	0.2843118	0.7606404	0.003252467	0.3047903	0.5545897	0.8784628	0.4175791	0.2944701
chr18_51372739	-0.06044253	0.02235631	0.08392711	0.185273	-0.2511593	0.008792445	-0.04006168	0.009142018	-0.2382948	0.04954355	-0.03819702	-0.03711754	0.2134	0.09129	0.1921	0.1083	0.1566	0.08951	0.2668	0.09297	0.1701	0.09568	0.2114	0.03579	0.7820017	0.8073309	0.6681009	0.08900366	0.1131848	0.9220638	0.8849372	0.9220061	0.1674345	0.6062532	0.8598207	0.3000024
chr18_51372838	-0.1401819	0.01659796	-0.1180621	-0.1438245	0.02388475	-0.1305916	-0.0989284	0.1331906	0.03637462	0.07672063	0.09114377	0.03356703	0.1904	0.08065	0.1737	0.1095	0.1578	0.08263	0.2633	0.08624	0.162	0.09209	0.2024	0.03743	0.4698145	0.837469	0.5032674	0.1916997	0.8811871	0.1152486	0.7170029	0.1238864	0.8246496	0.4067849	0.6592167	0.3701639
chr18_51391511	NA	NA	NA	NA	NA	NA	NA	NA	NA	NA	NA	NA	NA	NA	NA	NA	NA	NA	NA	NA	NA	NA	NA	NA	NA	NA	NA	NA	NA	NA	NA	NA	NA	NA	NA	NA
chr18_51420179	NA	NA	NA	NA	NA	NA	NA	NA	NA	NA	NA	NA	NA	NA	NA	NA	NA	NA	NA	NA	NA	NA	NA	NA	NA	NA	NA	NA	NA	NA	NA	NA	NA	NA	NA	NA
chr18_51431859	0.4079035	-0.1660748	-1.166403	0.1179144	0.3173339	0.004173422	1.898187	0.3732182	0.3184825	0.09022434	0.05579966	0.1290479	0.411	0.1799	0.2963	0.2439	0.3462	0.1788	0.5285	0.1787	0.3001	0.2281	0.4089	0.08106	0.3655889	0.3638309	0.0001700569	0.6391742	0.3898238	0.9816781	0.002295502	0.03988859	0.3113759	0.7001487	0.9008931	0.1125656
chr18_5146580	-0.7037192	-0.4369844	-0.3483078	0.1074445	0.3398898	0.2869889	-1.728422	-0.01222693	-0.4921582	0.07461082	0.04336202	-0.2302915	0.4419	0.1808	0.3728	0.243	0.3153	0.2176	0.5889	0.1975	0.3271	0.2068	0.5348	0.06222	0.1531303	0.01744852	0.3859696	0.6679922	0.3063066	0.1979969	0.01768799	0.9516068	0.1550722	0.7240972	0.9453784	0.0002206888
chr18_5149547	0.2739041	0.02262436	0.06931608	0.01397396	-0.01647181	-0.005716605	0.151042	-0.02522501	0.1159341	0.002916703	0.4238601	-0.02561649	0.1803	0.0826	0.1555	0.1015	0.1331	0.07892	0.2264	0.07582	0.1223	0.08219	0.1916	0.03216	0.1351074	0.7848788	0.6596907	0.8910596	0.9023811	0.9424352	0.5158062	0.7400869	0.3467909	0.9717869	0.02991392	0.4259618
chr18_5149570	-0.4171256	0.09857054	-0.1464612	0.28128	-0.4591987	-0.04035112	0.05160578	-0.06161277	-0.1676106	-0.05537518	0.2734539	0.02517033	0.2202	0.1047	0.1931	0.1383	0.1746	0.1069	0.2945	0.1068	0.1729	0.1096	0.2307	0.04003	0.06463024	0.3491277	0.4567566	0.04397856	0.009608585	0.7074351	0.8670077	0.5662392	0.3396748	0.6155239	0.2487674	0.5298187
chr18_5149572	-0.1848361	0.003202166	-0.113182	0.07719927	-0.2258614	-0.005044987	0.1988094	-0.1074021	-0.1503242	-0.07774519	0.04650783	-0.00223054	0.2149	0.09706	0.1779	0.1267	0.1665	0.1044	0.2993	0.1013	0.1574	0.1061	0.2154	0.03984	0.4009042	0.9738055	0.5312736	0.5455796	0.1810302	0.9616688	0.5262125	0.291524	0.3456086	0.4662354	0.8330079	0.9553872
chr18_5149587	-0.1794269	0.02853598	-0.2500745	-0.01878352	-0.2098546	0.1200466	-0.1533944	-0.06003522	-0.08584108	0.1250628	0.2748602	0.02397963	0.1993	0.08496	0.1658	0.1115	0.139	0.0888	0.2665	0.08897	0.1583	0.08774	0.2033	0.03515	0.3776554	0.7378808	0.1369054	0.8670462	0.1348911	0.1781298	0.5790502	0.5015172	0.5923519	0.155642	0.1855831	0.4953737
chr18_5149636	-0.05809276	-0.06295318	-0.28782	-0.1263013	-0.06010476	0.120938	-0.1445027	-0.02935711	-0.1612083	-0.09032104	-0.09300898	-0.01812916	0.1866	0.09374	0.1422	0.1126	0.1479	0.08324	0.2631	0.08194	0.1537	0.08555	0.2005	0.03251	0.7597155	0.503741	0.04512559	0.2650441	0.687744	0.1476616	0.5961945	0.7210387	0.3000213	0.2928461	0.6494939	0.5772856
chr18_5149647	-0.3241245	0.05980905	-0.1404438	-0.03713939	0.02787868	-0.05879118	-0.3871326	0.1048097	-0.1663543	0.07510706	0.07845009	-0.002517737	0.1741	0.0827	0.1543	0.1037	0.1364	0.08363	0.2455	0.08229	0.1377	0.08841	0.1831	0.03297	0.06676061	0.4710771	0.3684935	0.721682	0.8395423	0.4835971	0.1263498	0.2043186	0.2314688	0.3974386	0.6736006	0.9391622
chr18_5149884	0.5778405	-0.2849141	0.03244466	-0.1362881	-0.5525123	-0.02450024	1.242417	-0.06807567	0.4343131	-0.2508928	0.4250909	-0.1391614	0.4991	0.2062	0.3478	0.2344	0.3493	0.1959	0.6886	0.1907	0.352	0.1796	0.4578	0.07397	0.3157379	0.1763616	0.9303047	0.5719137	0.1383041	0.9023908	0.1907556	0.7260185	0.2481403	0.1693676	0.4090687	0.06063213
chr18_5149939	-2.519305	-0.03547455	-0.7799333	-1.239395	-3.556365	-0.03411047	1.671866	0.7100896	-1.476948	-0.4487184	5.183012	0.04272671	0.9005	0.3957	0.7655	0.5333	0.7794	0.4012	1.23	0.376	0.8153	0.4009	0.8946	0.1391	0.223762	0.934382	0.5121023	0.04930536	0.004252318	0.9379247	NA	0.08012611	0.2942003	0.305177	0.009625454	0.7609913
chr18_5150022	-0.1719911	0.01006499	-0.2700064	-0.0189372	-0.8499173	-0.1773604	0.05911026	0.175674	-0.01410942	0.2636319	1.202571	-0.08846441	0.3592	0.1601	0.3145	0.209	0.3076	0.1621	0.4668	0.1485	0.3104	0.1679	0.3744	0.05866	0.6549754	0.9505183	0.415094	0.9293938	0.00856124	0.2802887	0.9108348	0.2420519	0.9655338	0.1216507	0.002897788	0.132198
chr18_5150029	0.1993448	-0.03770035	-0.4289627	-0.0834871	-0.4273848	-0.1188287	-1.357108	-0.1142109	-0.4428997	0.09157225	2.056439	-0.1542413	0.442	0.1941	0.3599	0.2199	0.3521	0.1864	0.5829	0.1874	0.3456	0.2008	0.5417	0.07812	0.6858014	0.8488878	0.2661268	0.7111096	0.2559203	0.5311049	0.05852234	0.5494044	0.2291418	0.6550565	0.001417629	0.04902421
chr18_5150062	1.573231	-0.159989	0.511307	-0.1804947	0.09217914	-0.09177958	2.912991	-0.07023852	0.4172073	0.1684779	1.450818	-0.1737	0.5887	0.2317	0.4281	0.2863	0.414	0.2224	0.854	0.2219	0.442	0.2334	0.5873	0.08651	0.03075534	0.5017682	0.2804167	0.5458111	0.839387	0.6874319	0.07595582	0.7575947	0.3971626	0.4827382	0.04556509	0.04546437
chr18_5150156	0.06452586	-0.08721227	-0.3078091	-0.1121966	0.3286754	-0.2379027	1.33246	0.1557657	-0.1085759	0.4776699	-0.274206	-0.1920153	0.4383	0.177	0.3358	0.1934	0.303	0.174	0.6586	0.1513	0.2794	0.1977	0.3573	0.06516	0.8947279	0.6277154	0.387908	0.569238	0.3012557	0.1781734	0.1279035	0.3088377	0.7090535	0.01786296	0.4735096	0.003276145
chr18_5150164	1.043017	-0.3766077	0.1781571	0.5089812	1.274228	-0.838917	2.768252	0.2632241	0.4149774	-0.4715843	1.22048	-0.1538853	0.657	0.2947	0.509	0.3758	0.511	0.2934	0.8686	0.2765	0.5183	0.3054	0.6387	0.09488	0.2313706	0.222017	0.7632007	0.209436	0.03207722	0.006267347	0.1142865	0.360259	0.4935233	0.141459	0.1414701	0.1064023
chr18_5150180	-0.1529419	0.04307851	-0.03147503	-0.01782718	0.2170749	-0.09829202	-0.1706392	-0.2174602	0.1512653	-0.1797802	-0.1695456	-0.1972012	0.3638	0.1716	0.2937	0.1949	0.2821	0.1537	0.4922	0.157	0.2905	0.1681	0.3404	0.06374	0.6953582	0.8046633	0.9184067	0.9285143	0.4603667	0.5274478	0.7628163	0.1713373	0.6183069	0.2917618	0.6395466	0.002018165
chr18_515228	22.14162	-0.2703992	0.2757354	0.01302096	0.2954679	-0.3030224	-2.2405	0.3371508	0.5235299	0.209586	10.48325	0.01234898	0.9236	0.215	0.4804	0.2841	0.4238	0.2256	1.674	0.2262	0.5144	0.2674	0.9048	0.1022	0	0.2193498	0.6146828	0.9649492	0.5277258	0.1906844	NA	0.1465388	0.3827881	0.4500986	8.062241e-07	0.9043256
chr18_51534351	-0.5721085	0.1779862	-0.8013086	0.2107488	-0.1470086	0.2606825	0.3588699	-0.2607158	-0.8483478	0.03247017	-0.9345765	0.04755429	0.5702	0.2921	0.5134	0.3948	0.476	0.2864	0.7563	0.2636	0.4207	0.2905	0.5441	0.105	0.4097944	0.5600557	0.180444	0.6238166	0.7859224	0.383167	0.7562306	0.3400444	0.06734242	0.9148261	0.1495428	0.6524261
chr18_51538430	-0.08805713	-0.03902094	-0.0276033	0.1607706	-0.248452	-0.001247651	0.134275	-0.1107548	-0.4032316	-0.1060796	0.3878434	-0.01684864	0.2478	0.1075	0.2206	0.1382	0.1971	0.1046	0.3524	0.1106	0.2037	0.1181	0.2536	0.04123	0.7306413	0.7181877	0.9028629	0.2492572	0.2165291	0.9905354	0.7214011	0.3196118	0.0526193	0.3724293	0.1390455	0.6830516
chr18_51567197	-0.9070253	0.09823911	-0.6934449	-0.04862769	-0.8014226	-0.2149659	-0.4937114	-0.01016189	-0.4668594	0.1069386	-0.6999974	-0.06386301	0.3776	0.17	0.2918	0.2528	0.2958	0.1813	0.4673	0.1565	0.3079	0.2149	0.4016	0.06657	0.02613158	0.5690402	0.02302528	0.8523598	0.009650804	0.2435975	0.3502692	0.948865	0.1491311	0.6269713	0.1104251	0.3384622
chr18_516068	0.3826444	-0.008902485	0.2864556	0.2119892	0.5734992	-0.01114381	-0.9416811	0.04230252	-0.1095111	-0.1493624	0.8769066	-0.05588982	0.5232	0.1987	0.3533	0.2772	0.3521	0.1927	0.6413	0.2087	0.3755	0.2112	0.5035	0.08458	0.533109	0.9649759	0.4481448	0.4624717	0.1273858	0.9547476	0.2598759	0.8428636	0.7869301	0.4894049	0.1323876	0.5102653
chr18_51622819	-1.038384	-0.06866258	-0.1044621	0.378478	0.1033741	0.6254801	-1.811995	-0.09030673	0.2222466	0.1045306	-0.3305809	-0.05977557	0.618	0.2897	0.6086	0.4439	0.5983	0.2954	0.7819	0.286	0.5439	0.2936	0.6047	0.1023	0.1865141	0.8205412	0.8916671	0.4448597	0.8898899	0.04308256	0.1485444	0.7622187	0.7316807	0.7336005	0.6632651	0.5610714
chr18_5164648	0.1277226	0.01001891	-0.1497078	-0.1337532	-0.2752303	0.2046653	0.1231504	-0.07234844	0.6376105	-0.1090114	-0.1633314	-0.1164014	0.3337	0.1623	0.3113	0.2247	0.2657	0.1649	0.4085	0.1662	0.2809	0.1769	0.3656	0.05872	0.7182433	0.951429	0.6476595	0.561894	0.3179715	0.2208931	0.7831864	0.6677375	0.02936941	0.5441743	0.6775406	0.04782823
chr18_5164652	-0.1584716	0.02706148	-0.2398679	0.03571424	0.2595426	-0.1125945	0.0720178	-0.04675211	-0.2569181	0.005617933	-0.2997322	-0.091036	0.2521	0.1248	0.2289	0.1626	0.2072	0.119	0.3192	0.1199	0.2052	0.1215	0.263	0.04871	0.5429867	0.8296554	0.3076841	0.8284252	0.2204112	0.3475005	0.8306898	0.6986726	0.2204268	0.9633935	0.2715304	0.06194069
chr18_5164681	0.2100901	0.05229899	-0.3310017	-0.06156494	0.2039866	0.07091756	0.4722132	0.04064295	-0.1777503	-0.2425095	0.01805624	-0.02548096	0.2448	0.1131	0.2253	0.1532	0.189	0.1162	0.3192	0.1218	0.2061	0.122	0.2606	0.04472	0.4053532	0.6459134	0.1523194	0.6912819	0.2892164	0.5444007	0.1609227	0.7404923	0.3987079	0.04850304	0.9466668	0.5692076
chr18_5164699	-0.08645521	0.04044139	0.1259247	0.1005861	-0.009475627	0.2510942	0.06000757	-0.1374426	-0.1065416	-0.02872362	0.09780941	0.01385882	0.236	0.1199	0.1937	0.1591	0.1793	0.1092	0.3046	0.1126	0.1771	0.12	0.2489	0.0456	0.7218497	0.7377312	0.523611	0.5325182	0.9585355	0.02227494	0.8511566	0.2251817	0.5537965	0.8121651	0.7035003	0.7614286
chr18_5164708	-0.371797	0.0538118	0.4969711	0.1645935	0.09356007	0.1667901	0.1307262	-0.06232975	-0.1478739	0.02904161	0.03792154	-0.1428753	0.344	0.1614	0.2709	0.2162	0.2597	0.1585	0.453	0.1546	0.2623	0.1598	0.3675	0.05768	0.3101806	0.7421291	0.07740902	0.4573022	0.7279143	0.298804	0.7969696	0.6903938	0.5864281	0.8576222	0.9235467	0.01340177
chr18_5165133	0.02851102	0.03777718	-0.3714895	-0.1586156	0.1251542	0.03605271	0.318087	-0.1886196	0.0113152	0.01323451	0.04041437	-0.01300969	0.3884	0.1735	0.2998	0.2248	0.2806	0.1676	0.5024	0.1615	0.3209	0.1933	0.4021	0.0618	0.9460696	0.8302089	0.2371552	0.4917513	0.6685751	0.8320533	0.5840828	0.249078	0.9733588	0.9464425	0.9266782	0.8335815
chr18_5165180	0.4567516	0.2345926	0.6123732	-0.2874313	0.4878773	0.1838394	-0.1601065	-0.1212685	0.1602092	-0.04939065	0.2741531	-0.1675793	0.3635	0.1751	0.3492	0.2088	0.2708	0.1672	0.4561	0.1538	0.2999	0.1629	0.3949	0.05348	0.2417662	0.1871473	0.100331	0.1782237	0.08286509	0.2783471	0.7547404	0.4359204	0.6103181	0.7648285	0.5235976	0.001753961
chr18_5165196	0.1986115	-0.09978141	-0.09511364	0.1268017	0.6303042	0.01519038	0.6506077	-0.04125446	0.6212366	0.3487355	0.1003842	-0.2116853	0.3598	0.1743	0.3151	0.2333	0.3088	0.1833	0.5007	0.1785	0.3193	0.1911	0.3954	0.06467	0.6065271	0.572954	0.774514	0.5971419	0.05221174	0.9350701	0.2606804	0.8201083	0.06521602	0.07325262	0.815613	0.001088999
chr18_5165224	-0.03142535	-0.09039193	0.3110281	0.190141	0.1445346	0.4953137	-0.2030159	-0.208232	-0.5266679	-0.1606019	-0.1451996	-0.09102367	0.4066	0.1748	0.3394	0.2298	0.3026	0.1694	0.5589	0.1539	0.2806	0.1834	0.4553	0.05776	0.9437074	0.6106438	0.3886822	0.4206605	0.6489299	0.003955721	0.7632521	0.1812504	0.0716196	0.3893267	0.7764583	0.1156578
chr18_5166438	6.758358	-0.08488475	-0.01658788	-0.1571115	0.1993364	0.129856	-3.788054	0.1485921	0.3526797	-0.01778817	10.07192	0.1150984	0.7975	0.2889	0.5866	0.3657	0.5488	0.2824	1.334	0.2781	0.5327	0.2753	0.9018	0.125	3.174451e-07	0.7784866	0.9817287	0.6892595	0.7614044	0.6591309	NA	0.6077876	0.5752717	0.9504697	1.388907e-06	0.3609453
chr18_5167683	-0.1777339	0.031281	-0.09499459	0.1426821	-0.08372178	-0.1113214	-0.023296	-0.05665505	-0.1896801	-0.06019792	0.4513111	-0.04604988	0.2086	0.08016	0.1918	0.1053	0.164	0.0859	0.25	0.08244	0.1604	0.08626	0.1981	0.03291	0.4046821	0.6972937	0.6269076	0.1778282	0.6145519	0.196651	0.9281084	0.4934144	0.2431163	0.4868894	0.02554575	0.1619603
chr18_5167780	-0.1159403	-0.08516385	-0.1403352	0.04605706	-0.2220222	0.07766556	0.02419557	0.02274266	-0.1075054	0.1074039	-0.4157997	-0.08008115	0.1957	0.09091	0.1968	0.1129	0.1504	0.08683	0.2592	0.08457	0.1672	0.09668	0.2115	0.03554	0.5612515	0.3508645	0.4844645	0.6852295	0.1444496	0.3728878	0.9281626	0.7887319	0.5261306	0.2688488	0.05467098	0.02433209
chr18_51678739	-0.8382666	0.1170401	0.4921329	-0.1847621	-1.163576	-0.05680301	-0.7628318	0.1220124	-0.06291006	-0.04589413	-0.3417013	-0.01692378	0.3436	0.1414	0.2884	0.1841	0.2866	0.1566	0.454	0.1491	0.2768	0.1572	0.3852	0.05637	0.02195634	0.4125543	0.1022759	0.323916	0.0001004029	0.7201551	0.1343666	0.4184122	0.8271206	0.7731037	0.413002	0.7643684
chr18_51678799	-0.5974404	0.05529492	-0.0307707	-0.1933369	-0.6782369	-0.01423588	-0.4563536	0.09840842	-0.5363959	0.05121146	-0.3958251	-0.05152235	0.294	0.1199	0.2295	0.1445	0.2321	0.1173	0.3873	0.1209	0.2321	0.1251	0.3046	0.04873	0.05210058	0.6470614	0.8961721	0.1855265	0.004477859	0.9040672	0.2773315	0.4190936	0.02457973	0.6846337	0.2158124	0.2909471
chr18_51678857	-0.6574521	0.02848137	-0.3685704	-0.3833322	-0.7648199	0.1297362	-0.1295065	0.1601071	-0.9850713	0.1584864	0.04077785	-0.09639974	0.3852	0.1635	0.333	0.2286	0.2958	0.1807	0.5242	0.1786	0.32	0.1809	0.3961	0.072	0.1152393	0.8635524	0.2966481	0.1025814	0.01351537	0.4800975	0.8333622	0.3777536	0.003540046	0.3888827	0.9246898	0.1817421
chr18_51680266	-1.18	-0.043962	-0.02701321	0.07673866	-0.6063731	0.02987889	-0.1064086	0.1337884	-0.121867	0.007711561	-1.706189	0.1548007	0.4624	0.2002	0.4722	0.3084	0.3852	0.2093	0.6691	0.2168	0.4007	0.2086	0.5511	0.07628	0.02365418	0.8296544	0.9597816	0.8128898	0.1463063	0.8889804	0.9059183	0.5468894	0.7805122	0.9711588	0.009783238	0.0430255
chr18_51680360	-1.125067	0.2725438	-0.6568995	-0.05451795	-0.3640697	-0.07231534	-0.3541758	0.1623317	-0.02820271	0.06364281	0.3339255	0.1991188	0.4082	0.1619	0.3925	0.2017	0.3165	0.1766	0.5305	0.1743	0.2943	0.172	0.467	0.07153	0.01186673	0.0966734	0.1237253	0.791212	0.2752002	0.686911	0.5714367	0.3591013	0.9270271	0.7154832	0.5272021	0.005493416
chr18_5168109	NA	NA	NA	NA	NA	NA	NA	NA	NA	NA	NA	NA	NA	NA	NA	NA	NA	NA	NA	NA	NA	NA	NA	NA	NA	NA	NA	NA	NA	NA	NA	NA	NA	NA	NA	NA
chr18_5168145	0.2020683	0.08771343	-0.3579681	-0.3182206	0.09431045	0.3066393	0.3205954	-0.1177483	0.1174603	0.1239164	-0.4781761	-0.2410303	0.5644	0.2155	0.4383	0.2502	0.3835	0.217	0.8191	0.2091	0.3663	0.2575	0.5098	0.08949	0.7675747	0.6910287	0.4628933	0.2181687	0.8203324	0.1677675	0.8223475	0.581859	0.7654134	0.6419307	0.4197084	0.007305883
chr18_5168345	18.15335	0.1277551	32.73508	0.4078775	0.2627124	-0.2785035	-2.501704	0.3168727	-0.5960747	0.001895134	2.257796	-0.2956875	0.8993	0.2511	0.9282	0.3158	0.5297	0.2449	1.245	0.2434	0.5329	0.2549	0.7161	0.09172	0	0.6223793	0	0.2203967	0.6739963	0.2702082	NA	0.2066943	0.3438978	0.9942639	0.02775577	0.001326347
chr18_5168909	0.6451704	0.3065543	0.04479972	-0.1561592	1.288213	-0.1442491	6.190354	-0.5174359	0.8264552	-0.2034997	-2.930654	-0.09717878	0.759	0.3396	0.5933	0.4812	0.5693	0.3478	0.9829	0.3567	0.6371	0.3427	0.7038	0.1221	0.579959	0.395856	0.9515315	0.776044	0.0628407	0.6973842	0.2461612	0.1753551	0.3173742	0.5769438	0.003095128	0.4295628
chr18_51700166	11.06277	0.03957828	0.07525879	-0.2335116	0.00259244	0.2974343	-1.920167	-0.3014709	0.8190913	0.164802	1.330344	-0.006100941	0.9069	0.2346	0.4615	0.32	0.4398	0.23	1.574	0.2206	0.4319	0.2572	0.5673	0.09829	2.75082e-07	0.8697334	0.8849716	0.4893437	0.9957761	0.2082027	NA	0.1825554	0.08717724	0.535786	0.05346202	0.9507458
chr18_5170234	0.3460143	-0.1264453	0.4706556	0.2052147	0.5057306	0.08827833	-0.1712369	-0.2376867	-0.1628952	-0.200946	0.3512358	-0.01643195	0.3534	0.1875	0.291	0.2285	0.2954	0.1709	0.4491	0.1652	0.2952	0.1691	0.3393	0.0614	0.3597079	0.5077054	0.1217721	0.3819359	0.1019194	0.610787	0.7333485	0.1558953	0.5980397	0.2415131	0.3301711	0.7893796
chr18_5170333	0.3157413	0.1018784	-0.1851898	-0.07778324	0.4262629	0.04273012	0.1071069	0.09087818	0.2817137	0.122055	-0.2113144	-0.0924736	0.233	0.098	0.1872	0.1319	0.1861	0.09555	0.3012	0.09886	0.1828	0.1014	0.222	0.03801	0.1875654	0.3008689	0.3311634	0.5588426	0.02441779	0.6562074	0.7345443	0.3603186	0.129738	0.2311142	0.3533482	0.01505233
chr18_5170356	0.9115363	0.02843614	0.6074208	0.1533132	-0.05616353	-0.08200467	0.3083576	0.1067034	0.006839326	0.1267755	0.144321	-0.1352411	0.3457	0.1542	0.3429	0.1844	0.2616	0.1341	0.4904	0.1404	0.2702	0.1532	0.3514	0.05022	0.01335298	0.8554217	0.09610752	0.4138378	0.8358412	0.5445178	0.5837008	0.4517699	0.980557	0.4135015	0.7006	0.007154316
chr18_5170430	0.07622076	-0.1333789	-0.2539751	0.04752836	-0.05911161	-0.08531864	0.2739934	0.01343707	-0.1692865	0.05519122	0.1623826	-0.04191114	0.243	0.1053	0.2107	0.142	0.1943	0.1071	0.3292	0.101	0.2046	0.1035	0.2299	0.0412	0.7609268	0.2078085	0.2386662	0.7404065	0.7653745	0.428335	0.4319211	0.8946996	0.4179981	0.5958452	0.4918313	0.3094404
chr18_5170896	1.096009	0.2874989	-0.2575164	0.116012	0.8455582	0.07188676	2.532632	-0.3279469	0.1635064	-0.03826841	0.3663508	-0.1616521	0.3853	0.1668	0.3239	0.2314	0.3296	0.176	0.5619	0.1759	0.3158	0.1777	0.3791	0.06821	0.008666523	0.08923109	0.4519375	0.6257333	0.01543306	0.6876312	0.0001926745	0.0664576	0.6232443	0.8321643	0.3711958	0.01805938
chr18_5170914	0.5051309	0.08775356	0.02525874	0.2431156	0.6019704	0.1599806	0.9840296	-0.381768	0.05288864	-0.01952067	-0.3504296	-0.2005362	0.3144	0.1356	0.272	0.1915	0.2907	0.1475	0.4147	0.1351	0.252	0.1378	0.3084	0.05171	0.1272147	0.5214104	0.9287944	0.2127507	0.0475538	0.283383	0.03083362	0.00511167	0.8390551	0.8884166	0.2797432	0.0001075457
chr18_5170955	0.4320953	0.08859638	0.03429899	-0.3167798	-0.5072829	-0.05901462	-0.3513365	0.02094041	0.4945003	-0.2146831	0.1111107	-0.01715228	0.5527	0.2197	0.4426	0.3458	0.4117	0.2323	0.8005	0.2492	0.4725	0.2421	0.5561	0.08782	0.5147055	0.6940181	0.9445991	0.3900297	0.2614812	0.8048345	0.7925159	0.9351401	0.3563373	0.3895829	0.86811	0.8457396
chr18_5172708	0.5382287	0.1163661	-0.543314	0.1102309	0.1629083	-0.375605	0.5334966	0.05307496	-0.1735666	-0.09307559	0.3406096	-0.1492753	0.3681	0.1485	0.2951	0.2115	0.2715	0.1478	0.515	0.1627	0.2867	0.1644	0.3719	0.06208	0.1739833	0.4383858	0.07855603	0.6104748	0.5636067	0.01195752	0.3745532	0.7475534	0.5619278	0.5765371	0.39523	0.01639841
chr18_5172724	0.798029	0.1165686	0.601195	-0.04507342	0.4756461	-0.074992	-0.5144022	0.177231	0.5587767	-0.01813205	0.3016179	-0.2238099	0.3875	0.1725	0.3546	0.2103	0.3074	0.1694	0.4838	0.1668	0.3082	0.1729	0.399	0.06376	0.05762683	0.5056474	0.1129105	0.8340298	0.1409132	0.6626236	0.3520931	0.2947997	0.08456766	0.9177322	0.4882124	0.0004599631
chr18_5172795	0.5487023	-0.4239348	-0.6921302	-0.2586282	-0.0189099	-0.1279146	-0.3635311	0.01715408	-0.9452643	-0.1700155	2.062433	-0.313822	0.5841	0.2331	0.4719	0.3292	0.4152	0.2325	0.7852	0.2605	0.4106	0.2238	0.7034	0.08027	0.4457664	0.07696361	0.1959734	0.4581868	0.9669509	0.5925851	0.774345	0.949307	0.03580459	0.4590532	0.0371498	9.740566e-05
chr18_5173006	0.2134767	-0.4464998	0.1532141	0.3365887	-0.0685346	0.1712668	0.5035819	-0.1267234	-0.2719704	0.2863789	0.6660656	-0.01166203	0.55	0.2041	0.4389	0.3078	0.4567	0.2088	0.7221	0.2162	0.403	0.2264	0.5198	0.07859	0.7458166	0.03222553	0.7537741	0.2981352	0.8937974	0.4224582	0.6294911	0.5671345	0.5368152	0.2179192	0.2736592	0.8823966
chr18_5173012	-0.4289744	-0.02551023	-0.07246879	0.2356941	0.1511417	0.1772999	0.4227634	0.05785618	-0.2915811	-0.07011985	-0.03380216	0.02717782	0.4342	0.193	0.3647	0.2348	0.3268	0.1793	0.5906	0.1876	0.3542	0.185	0.3968	0.07121	0.3734792	0.8968099	0.8532118	0.3291908	0.6620417	0.3306426	0.5635062	0.761946	0.441394	0.7095328	0.9376741	0.7034345
chr18_5173129	2.305993	-0.1384519	-0.3610877	-0.2113402	0.4285774	-0.02356829	1.509894	-0.4345294	-0.004986887	-0.3827562	0.6291978	-0.1811424	0.6306	0.1872	0.4336	0.2484	0.4774	0.2109	0.7894	0.1968	0.4707	0.2003	0.5567	0.07213	0.004538443	0.4675208	0.4530073	0.4098602	0.4302144	0.9130141	0.2403256	0.0304034	0.9925418	0.06118042	0.3477844	0.01225236
chr18_5173201	-0.08216094	-0.005712605	-0.6626374	-0.1342815	0.1877937	-0.04222621	0.5571457	0.01863698	-0.2989971	0.1237146	0.3548332	0.07864339	0.337	0.1465	0.3	0.1887	0.272	0.1489	0.4916	0.1384	0.265	0.1561	0.3594	0.06511	0.8184494	0.9692307	0.03511303	0.4846588	0.5064424	0.7791504	0.3236775	0.8939052	0.276616	0.4337336	0.3568803	0.2280908
chr18_5173251	-0.09307785	-0.1354862	-0.4373369	-0.06339744	0.2370828	0.2055696	0.2985657	-0.04631295	-0.4220635	0.119798	-0.3394384	-0.1380616	0.29	0.1299	0.2454	0.1542	0.2322	0.1372	0.4029	0.1232	0.2218	0.1385	0.3053	0.05118	0.7587174	0.3010583	0.08405194	0.6845807	0.3206507	0.1377687	0.4976234	0.709109	0.06352426	0.3916487	0.2897197	0.00705928
chr18_5173314	NA	NA	NA	NA	NA	NA	NA	NA	NA	NA	NA	NA	NA	NA	NA	NA	NA	NA	NA	NA	NA	NA	NA	NA	NA	NA	NA	NA	NA	NA	NA	NA	NA	NA	NA	NA
chr18_51756860	1.299536	-0.3847716	1.761437	1.028119	2.120686	0.000369235	-2.342831	0.3135843	0.6882476	-0.6292174	-0.4820403	-0.05006782	0.663	0.3129	0.672	0.4774	0.7599	0.341	0.9058	0.3123	0.5367	0.3142	0.7875	0.1189	0.142279	0.242828	0.0522435	0.05844815	0.06966315	0.9991878	0.2731204	0.3401392	0.2792398	0.05727801	0.7059839	0.6758706
chr18_51756865	-39.888	0.08250049	0.453419	0.2384697	-0.2393844	-0.2418635	-1.785136	0.007457323	0.0853808	0.02203168	0.002711997	-0.1057323	1.028	0.2484	0.3966	0.2612	0.4051	0.2158	1.803	0.2079	0.376	0.244	0.5055	0.0939	NA	0.7476664	0.2939445	0.3781646	0.5890122	0.2737936	NA	0.9720112	0.8333449	0.9302227	0.9963066	0.2622734
chr18_51774074	0.2317775	0.2228538	-0.01660929	-0.07861976	-0.5608557	0.3192661	-0.7237199	-0.1232671	-0.08512015	-0.01414443	0.03703226	-0.2079675	0.632	0.2124	0.603	0.2611	0.4119	0.2023	0.7846	0.2163	0.3981	0.2151	0.55	0.08109	0.77625	0.3052324	0.9824692	0.7713077	0.2146954	0.1222133	0.5673938	0.5779384	0.8444987	0.9487965	0.9551564	0.01058209
chr18_5177596	-0.5351939	0.1028866	0.4407846	-0.1836184	-0.3739774	-0.2685604	-2.314544	0.02779803	0.851012	0.4751168	0.2382774	-0.1407903	0.5522	0.2286	0.4289	0.2537	0.4864	0.2154	0.6037	0.2076	0.403	0.2424	0.6542	0.07952	0.4190699	0.6612739	0.3532087	0.4838758	0.5017187	0.2234022	0.002239717	0.8957874	0.05328293	0.05722387	0.782953	0.07758145
chr18_51777690	-2.046279	0.1316005	0.480496	0.6007205	0.9933951	-0.1477305	16.83896	0.03338583	-0.7358708	0.05292368	-2.402356	-0.1240454	0.6677	0.2481	0.5461	0.3262	0.4707	0.2431	1.023	0.2756	0.4762	0.2536	0.6549	0.1002	0.02252289	0.6073576	0.4610718	0.08171185	0.06259636	0.5555498	NA	0.907298	0.1741981	0.8400204	0.005568296	0.2180433
chr18_51777732	-0.3830324	-0.1595961	-0.1100024	-0.1114733	0.1425923	0.1919631	-1.447048	0.06765708	0.667128	-0.4084358	-0.6770456	-0.06371722	0.3949	0.1697	0.351	0.2236	0.3199	0.1877	0.5872	0.1963	0.3591	0.188	0.4325	0.06476	0.3728678	0.3540203	0.7691725	0.6270264	0.6727935	0.3151208	0.04607318	0.7353965	0.0829425	0.03285979	0.1581153	0.3261824
chr18_51777808	-2.58241	0.1309223	-0.0758226	-0.190713	-0.8004775	0.2013321	-8.370363	0.09897749	-1.027361	-0.0806387	0.4435252	-0.2376634	0.5369	0.1939	0.4402	0.2592	0.4062	0.1947	0.8651	0.1992	0.4169	0.2077	0.5097	0.08366	4.953465e-05	0.5077208	0.8770898	0.477314	0.07174265	0.3104519	1.214383e-06	0.6263171	0.02509617	0.7041092	0.454067	0.004642218
chr18_5178271	-1.385218	0.5391348	-0.04041591	1.576762	-0.7037622	0.07472692	0.8913591	0.3440338	2.991858	-0.2732571	0.6676528	0.09047451	0.9921	0.4945	0.9248	0.6603	0.7895	0.4994	1.384	0.446	0.93	0.4423	1.191	0.1637	0.8609549	0.343317	0.9867344	0.0729164	0.5843109	0.8968527	NA	0.4899381	0.2370241	0.5795152	NA	0.5855959
chr18_51785342	0.1848208	-0.114738	-0.2693587	-0.4546433	0.005929508	-0.187951	-0.5190271	0.1039154	-0.352742	-0.04614167	0.7674799	-0.08321635	0.3635	0.1731	0.3187	0.2361	0.311	0.1703	0.4524	0.1646	0.3258	0.1798	0.3737	0.05866	0.6357374	0.513862	0.4230691	0.06131758	0.9855428	0.2768051	0.3062337	0.5334752	0.306014	0.8006967	0.05678802	0.1567232
chr18_51785385	-0.2400353	-0.2645527	0.2224551	-0.5405484	0.3880711	-0.1971295	-2.892327	0.36733	-0.1219172	-0.05741833	-0.0379537	-0.1651865	0.5096	0.2409	0.4902	0.3197	0.3967	0.246	0.6399	0.2246	0.4052	0.2404	0.5515	0.08475	0.685274	0.2864945	0.6924439	0.1091415	0.3691955	0.4373275	0.0005138979	0.1110031	0.7832591	0.8166618	0.9542209	0.05212616
chr18_51785396	0.008709953	-0.1647863	0.4936084	-0.4406338	0.1514634	0.03518991	-2.061428	0.07676074	0.02450396	0.193835	0.2882297	-0.1951106	0.4436	0.189	0.4738	0.2771	0.3738	0.2249	0.5741	0.2042	0.3803	0.2036	0.4808	0.07877	0.9859603	0.391903	0.3589071	0.1265392	0.7070463	0.8788236	0.003281894	0.7128815	0.9524806	0.3512863	0.5991372	0.01353892
chr18_51785410	-0.1134593	-0.1461473	-0.1600494	-0.422287	0.1475742	-0.01159243	-1.42598	0.1144132	-0.05382464	0.1735065	0.5742817	-0.09933599	0.435	0.2084	0.3844	0.2629	0.385	0.204	0.5316	0.2008	0.3387	0.2038	0.4546	0.06625	0.8143207	0.4927857	0.7007033	0.1211989	0.7235167	0.955636	0.02308613	0.5767204	0.8811413	0.4045691	0.2605096	0.1346231
chr18_51788725	-0.1886588	-0.7356958	-0.2128969	-0.7919051	-1.468242	-0.0758877	2.216867	0.6547536	1.371016	-0.309817	-0.3533728	0.1616117	0.7981	0.3842	0.7016	0.5179	0.6855	0.4037	1.075	0.3723	0.6952	0.4038	0.7979	0.1319	0.8867421	0.07707594	0.8288116	0.1908635	0.1188955	0.8634519	NA	0.1026278	0.1563103	0.4827291	0.7894979	0.2245363
chr18_51788801	0.1434199	0.02511323	-0.05643021	-0.1662976	-0.1666546	-0.0189168	1.377323	0.3259192	-0.4214639	0.2589971	0.787854	-0.1107243	0.482	0.2207	0.3819	0.3253	0.4044	0.2307	0.6529	0.2217	0.3859	0.2454	0.556	0.08088	0.7943191	0.9116297	0.8913771	0.6288056	0.7062462	0.9364078	0.1100733	0.1517128	0.3136655	0.3062438	0.238881	0.1724071
chr18_51790932	-2.996996	0.4865856	-1.527965	0.3300017	-0.4102604	0.08424285	-2.323748	-0.017273	-0.9696324	-0.06348152	-2.313474	-0.1277915	0.6798	0.3303	0.6218	0.3429	0.5459	0.2789	0.8592	0.285	0.5321	0.3302	0.6674	0.1184	0.00122374	0.1643824	0.05428959	0.3659757	0.5289106	0.7717638	0.1664335	0.9536742	0.1228583	0.8559998	0.00983935	0.2838423
chr18_51791062	3.837994	-0.09745819	0.4162605	0.08060922	-0.08820605	0.1444692	-2.909131	-0.1591993	-0.1805892	0.2786701	-10.38809	-0.2766874	0.83	0.2336	0.5889	0.2976	0.4887	0.2319	0.8503	0.2481	0.4969	0.231	1.09	0.09289	0.00990444	0.6849936	0.5678129	0.7959504	0.8748745	0.5445161	0.07176211	0.5341973	0.7524664	0.2405006	NA	0.003019183
chr18_51825204	-0.0570049	-0.06830319	-0.6170035	-0.2282513	-0.7060678	0.0511261	0.7408262	0.102014	0.1815891	-0.1464558	-0.1235637	0.006970596	0.519	0.2152	0.4952	0.3219	0.4446	0.2214	0.5937	0.2228	0.4377	0.2417	0.5098	0.08176	0.9252005	0.7565933	0.2790433	0.5020079	0.1548798	0.8218306	0.3153315	0.6553348	0.7091341	0.5565492	0.8348268	0.9322842
chr18_51825212	-0.1126624	0.1629967	-0.8804825	-0.5689353	0.1098993	0.1131199	0.3314516	0.197087	-0.009029599	0.104052	-0.3734117	0.177555	0.407	0.1853	0.401	0.2589	0.3422	0.2209	0.5372	0.1936	0.3496	0.2223	0.4299	0.07334	0.8003859	0.3873665	0.04427815	0.03378875	0.7628304	0.6174722	0.6027776	0.3179152	0.9806942	0.6481325	0.4328994	0.01575833
chr18_51825237	0.7464132	-0.2645363	0.1061851	-0.05795793	0.6815482	-0.1047862	0.8064055	0.2706482	0.4552805	-0.02722521	0.2132574	0.1190315	0.266	0.1295	0.2511	0.1613	0.2548	0.1411	0.3339	0.1223	0.2398	0.1335	0.2666	0.05277	0.006831041	0.04281087	0.6822967	0.7228799	0.009694221	0.4622128	0.02281586	0.02806523	0.0653016	0.8398317	0.4407282	0.02428927
chr18_51825242	-0.3398967	0.07247662	-0.3553842	-0.2263919	0.08291186	-0.1977385	-0.5104595	0.1299321	-0.3082342	0.1794681	0.1045469	0.1054887	0.3195	0.1437	0.2786	0.2004	0.286	0.1375	0.4338	0.1396	0.2485	0.1449	0.2927	0.05231	0.3134162	0.6176906	0.2205366	0.2683876	0.7811718	0.1543195	0.289039	0.3567205	0.2295687	0.2203892	0.7326986	0.04402582
chr18_51825596	0.5451704	-0.06445956	0.08420472	-0.1257797	-0.3100931	0.09867019	0.6497885	-0.001354657	0.08030574	-0.1740265	0.4154405	0.3497919	0.3978	0.1748	0.3019	0.2125	0.3084	0.1595	0.4709	0.1645	0.2855	0.1733	0.3981	0.06308	0.2086225	0.7165419	0.790315	0.5630034	0.3388302	0.5413967	0.2234835	0.993519	0.7874882	0.3226642	0.338416	3.127115e-08
chr18_5182667	0.7400367	-0.0574859	-0.3087513	0.3036024	0.3357814	0.1363965	1.135988	-0.181843	-0.07256721	-0.04714776	-0.1653701	-0.3297835	0.3684	0.1387	0.2756	0.198	0.2787	0.1269	0.5795	0.1376	0.2456	0.1462	0.3561	0.05176	0.06183142	0.6814714	0.2815242	0.132842	0.2472413	0.2863582	0.1101362	0.190547	0.774557	0.7497091	0.6643244	1.980354e-10
chr18_51831222	0.7354683	0.01487719	0.3105726	0.1007293	0.1525831	0.1209383	0.3598329	-0.04720601	0.1155689	0.07224362	0.6099158	-0.1949012	0.3858	0.1483	0.2947	0.2005	0.2493	0.1477	0.5325	0.137	0.2576	0.1457	0.3901	0.05998	0.07861804	0.9209724	0.3139068	0.6225857	0.5533675	0.4180379	0.5673432	0.7328623	0.6646543	0.6237469	0.1499765	0.001180353
chr18_51843986	NA	NA	NA	NA	NA	NA	NA	NA	NA	NA	NA	NA	NA	NA	NA	NA	NA	NA	NA	NA	NA	NA	NA	NA	NA	NA	NA	NA	NA	NA	NA	NA	NA	NA	NA	NA
chr18_51852298	0.4476751	-0.0987694	-0.1150775	0.1036765	-0.3123198	0.3152508	-0.6203811	-0.3685003	0.7151096	0.1403021	-0.9611445	-0.0557312	0.6207	0.2381	0.4595	0.3156	0.4782	0.2185	0.8817	0.2204	0.4971	0.2234	0.5989	0.09945	0.5717414	0.6870269	0.8239746	0.7552557	0.566239	0.1591509	0.7399082	0.1029225	0.2119464	0.5404327	0.1987218	0.5771066
chr18_51852661	2.940806	-0.1135278	-0.4081423	0.3234924	-0.1576564	0.07570828	-12.50753	-0.1001393	0.3020427	-0.3988012	0.01389489	-0.2211941	0.6941	0.2019	0.3366	0.3303	0.344	0.2103	1.122	0.188	0.3753	0.1933	0.4064	0.06704	0.002288209	0.5818275	0.2535416	0.3552664	0.6669533	0.7248753	NA	0.6008642	0.4556825	0.04294862	0.9750786	0.0009947327
chr18_51852707	-1.451395	-0.02094215	0.05833357	0.4381491	-0.918166	-0.3773699	-0.6837485	0.08746123	-0.5528715	-0.2730004	-0.9696096	-0.182997	2.191	0.2087	0.4572	0.2804	0.4136	0.207	4.361	0.2046	0.4043	0.2232	0.4968	0.07381	NA	0.9218242	0.9096557	0.1336403	0.04326309	0.07449556	NA	0.6756318	0.2110323	0.2331577	0.0902993	0.01341586
chr18_51852736	0.6690728	-0.1926642	-24.14075	0.3434737	0.9933977	0.1681186	-0.2266	0.64911	-1.547858	0.3247832	-1.270056	0.1338879	0.919	0.4054	0.9661	0.4915	0.8159	0.3934	1.453	0.373	0.7853	0.4092	0.9539	0.1443	0.774084	0.663969	1.11068e-10	0.5427941	0.4814465	0.694401	NA	0.1063864	0.2223506	0.4689368	0.6894538	0.3585492
chr18_5185855	-0.3914486	0.1854428	0.08094003	-0.2055367	-0.3104754	0.09055963	-1.517573	-0.04209013	-0.2394513	-0.2426645	-0.6091393	-0.05818906	0.4026	0.1616	0.2968	0.243	0.2991	0.1777	0.5749	0.1771	0.3273	0.1823	0.3427	0.05994	0.3734543	0.2574416	0.7945393	0.4119439	0.3219236	0.6160122	0.03078206	0.8150577	0.4893772	0.1905947	0.0949518	0.3325237
chr18_5185880	0.1075669	0.2206654	0.4744457	-0.1760022	-0.4197393	-0.09374008	-0.1714912	0.05189504	-0.1329676	-0.003338309	-0.2908212	-0.09326366	0.2617	0.1057	0.2334	0.1489	0.1973	0.1122	0.4076	0.1182	0.1833	0.1139	0.2405	0.04189	0.6915838	0.03789743	0.04808519	0.2424684	0.03701502	0.4064271	0.700832	0.662861	0.4757722	0.9767702	0.2404978	0.02611885
chr18_5185886	-0.1443347	0.05736925	0.1981066	-0.1036387	-0.241488	-0.01328909	-0.9451844	0.1031834	-0.1580384	-0.09959476	-0.02757445	-0.06686086	0.2982	0.1195	0.2389	0.1655	0.22	0.1224	0.4065	0.1199	0.2297	0.1372	0.2853	0.04905	0.6440823	0.6336205	0.4206851	0.5368522	0.2842685	0.9141903	0.03363674	0.3928999	0.5030973	0.4721134	0.9261945	0.1733634
chr18_5185937	-2.526292	-0.5445611	6.253498	-0.4195355	-3.558475	0.08525168	5.827051	0.8108961	-1.279644	0.4468947	5.132275	-0.04230716	0.8825	0.4087	0.8757	0.5411	0.6927	0.3866	1.197	0.3842	0.7241	0.4199	0.89	0.132	0.1781924	0.2239618	0.0005644609	0.5143838	0.0002113783	0.8388452	NA	0.05134085	0.2229039	0.3340859	0.008555014	0.7507093
chr18_5186416	0.3364591	0.09503989	0.4984658	-0.4450323	0.3690136	0.2074567	-0.7757282	-0.3627587	-0.2613381	-0.1452437	-0.07044865	-0.4252116	0.5188	0.2357	0.5608	0.2615	0.4595	0.247	0.734	0.2104	0.4345	0.2279	0.5324	0.08825	0.5792857	0.6951591	0.4617778	0.1004603	0.4756758	0.4157127	0.4729056	0.09188367	0.5880074	0.5349009	0.9108152	1.590922e-06
chr18_51865864	0.759607	0.08453005	-0.1968215	-0.05100637	0.3772144	-0.1284291	0.7444429	0.09296522	0.03815629	-0.1564598	1.282109	0.05604399	0.3623	0.1699	0.3229	0.2163	0.3077	0.1704	0.5163	0.1709	0.3104	0.1816	0.4264	0.06992	0.05067959	0.6239253	0.5640126	0.8179125	0.243437	0.4576821	0.2168909	0.5919782	0.9069755	0.3968629	0.006532625	0.4239526
chr18_51865876	0.2979319	-0.1038268	-0.005988966	-0.07310631	-0.1686602	-0.1887778	0.4154434	0.1439215	0.02753593	-0.360045	0.1271927	-0.008813221	0.2887	0.1087	0.2275	0.1352	0.2089	0.1191	0.3488	0.1125	0.211	0.1148	0.3257	0.0479	0.3231352	0.3423621	0.9795486	0.5921228	0.4297849	0.1155443	0.2643097	0.2036643	0.8984941	0.001836048	0.7119585	0.8541853
chr18_51865984	0.505752	-0.09088609	0.4322125	0.04919156	-0.01883778	-0.005202494	0.4675919	0.09955071	0.2587765	-0.1201221	0.6011597	0.1316137	0.2921	0.1358	0.2396	0.181	0.2425	0.1477	0.3986	0.1272	0.2324	0.142	0.3097	0.04882	0.09773748	0.5072893	0.07988604	0.7892477	0.939926	0.9722097	0.2819872	0.4375871	0.2788045	0.4023911	0.06494048	0.007087977
chr18_51866020	0.4966479	-0.1634636	0.1253642	-0.01794208	-0.01271311	0.1163877	1.180299	0.1690352	-0.1459623	-0.2742038	0.1955259	0.1668479	0.2829	0.1369	0.2583	0.1964	0.2529	0.1371	0.3639	0.134	0.2422	0.1687	0.2836	0.05181	0.09221175	0.2368907	0.6391604	0.9286245	0.96121	0.4003988	0.002518649	0.2112703	0.5587436	0.1091342	0.5085251	0.001299662
chr18_51866044	0.09448577	-0.0619726	0.009427177	0.0982022	0.06405315	0.1223077	0.4089557	0.01130948	0.08077759	-0.03294175	0.2619819	0.1984203	0.2191	0.1102	0.205	0.1435	0.1945	0.1034	0.2873	0.107	0.1807	0.1118	0.2343	0.04018	0.6739254	0.5762029	0.9640997	0.4982453	0.7466704	0.2393875	0.1727459	0.916305	0.6601782	0.7696738	0.2770267	8.043945e-07
chr18_51866141	0.555844	-0.1902077	0.2800685	-0.4138529	0.2290716	-0.01180981	0.17151	0.07488307	0.2140669	0.1003998	0.8882924	0.2718999	0.2747	0.1358	0.271	0.1951	0.2582	0.1425	0.35	0.1393	0.2653	0.139	0.304	0.05424	0.05170088	0.1652373	0.3198383	0.03748228	0.3913878	0.9346228	0.6462097	0.5945004	0.4365854	0.4744304	0.005373914	5.571003e-07
chr18_51866174	-0.2024842	-0.06985893	-0.06441616	0.2251126	-0.495797	0.06829378	0.1412928	0.04948475	0.05628396	0.005508592	0.2960653	0.2313064	0.2792	0.1541	0.2771	0.1593	0.2772	0.1311	0.4034	0.1235	0.2452	0.1436	0.3144	0.0512	0.4861849	0.6542109	0.8232536	0.1629885	0.08570573	0.6055521	0.7485958	0.6909112	0.8238969	0.9697171	0.3713587	6.428678e-06
chr18_51866186	-0.04281265	0.09855197	0.0267037	-0.1266252	-0.256041	0.08201885	0.1875217	0.1567373	-0.2997831	-0.2067573	0.0549458	0.08519358	0.305	0.1318	0.2511	0.1571	0.2503	0.1229	0.3831	0.1247	0.2198	0.133	0.3125	0.05007	0.8936548	0.4585626	0.9180109	0.4260275	0.321991	0.5077769	0.6511676	0.2123594	0.1833416	0.1233763	0.8673537	0.08925225
chr18_51882560	-0.1105986	-0.07565057	0.07460196	0.1375111	0.445474	0.06291809	-0.5796776	-0.1109389	-0.2021608	0.1324769	-0.2420629	-0.2937524	0.3081	0.1346	0.2579	0.1575	0.2266	0.1309	0.3788	0.1322	0.2381	0.1311	0.3356	0.05061	0.7327216	0.5775784	0.7798753	0.3885832	0.05552217	0.6337026	0.1566995	0.4055167	0.4095759	0.3164493	0.496851	6.759289e-09
chr18_51882604	0.3150937	-0.1344462	0.1566549	0.03791221	0.253621	-0.09745186	-0.1572812	0.05018096	-0.001099518	0.1112581	0.3559307	-0.1157335	0.1951	0.08389	0.1814	0.108	0.1462	0.08666	0.2481	0.08243	0.1553	0.0928	0.2142	0.03396	0.1131934	0.1102659	0.3957363	0.7271	0.08614118	0.2625857	0.5391345	0.5440507	0.9944196	0.2325841	0.1045666	0.0006592959
chr18_51885769	-1.222361	0.01513778	-0.6212274	0.1305028	-0.08303213	-0.3522229	-1.589952	0.07906631	-0.6932294	0.05012029	-1.056286	0.04498542	0.4008	0.1739	0.3445	0.2215	0.332	0.1761	0.5028	0.1581	0.3151	0.1798	0.3792	0.06064	0.005204052	0.931687	0.09047685	0.5656009	0.8135016	0.04896775	0.006268196	0.621438	0.03680173	0.783921	0.009951092	0.4590095
chr18_51885785	-0.1075568	-0.1305036	-0.8095157	-0.08448078	0.1547962	-0.6046479	0.6595188	0.1868327	-0.1976547	0.1168829	0.3881843	0.1271676	0.4865	0.23	0.5327	0.2791	0.3896	0.2366	0.612	0.2235	0.3951	0.2205	0.5198	0.0826	0.846837	0.5808145	0.198414	0.77131	0.7144201	0.01302773	0.3940676	0.4151899	0.6458303	0.6051323	0.5234877	0.1249562
chr18_51885796	-0.4025854	0.006535371	-0.9881368	-0.00931251	0.136769	-0.2989253	0.1231403	0.04818294	-0.7119902	-0.03827614	-0.3937406	0.1103475	0.3818	0.1729	0.3798	0.2316	0.323	0.1903	0.4821	0.1772	0.3204	0.1903	0.4114	0.07044	0.3297779	0.9703022	0.01609394	0.9687977	0.6886139	0.1230479	0.822927	0.7889998	0.03528758	0.8434674	0.3830281	0.1181338
chr18_51885919	-0.8502838	0.07384098	0.2512152	0.05833379	-1.250334	0.09093517	-0.4381894	-0.08508623	0.1981082	-0.08029702	0.3143035	0.2334216	0.3154	0.127	0.2517	0.1704	0.2503	0.1265	0.4476	0.1281	0.2462	0.13	0.3069	0.04727	0.01051887	0.5641306	0.3340736	0.7358698	1.322585e-06	0.4757961	0.3813384	0.5100596	0.4354524	0.5402547	0.3297086	8.117178e-07
chr18_51885947	-0.8901508	0.04640037	-0.1923418	0.09207699	-0.1222723	-0.04197658	-0.5564213	0.1486222	-0.3787892	0.207136	-0.1913375	0.1302687	0.2724	0.1246	0.2192	0.1576	0.1891	0.1172	0.3706	0.125	0.2161	0.1343	0.2822	0.04542	0.001665231	0.7117606	0.3919251	0.5639776	0.5254706	0.72207	0.1631681	0.2381385	0.08700278	0.1264218	0.5153931	0.004168353
chr18_51885970	-1.034839	-0.02538153	-0.03966168	0.09626402	-0.2801392	-0.05404522	-0.6269288	0.2823861	-0.2550709	0.2546636	0.02613321	0.03938037	0.287	0.1242	0.2409	0.1577	0.2317	0.1357	0.4276	0.1232	0.222	0.1309	0.2988	0.05294	0.0005522977	0.8393087	0.8730458	0.5466506	0.2395316	0.6931486	0.1850521	0.02292791	0.262587	0.05376285	0.9334818	0.4575877
chr18_51886473	-0.7253449	-0.1464733	0.2741324	-0.1286086	-2.165914	-0.1837082	-1.508239	-0.175851	-0.0804881	-0.420382	-0.8903762	0.1263062	0.522	0.2871	0.5263	0.3506	0.4593	0.2661	0.7066	0.2596	0.4834	0.2962	0.5842	0.1092	0.2359344	0.6250515	0.6578433	0.731192	2.803677e-05	0.5057424	0.130941	0.5130033	0.8841127	0.1752383	0.2160982	0.250254
chr18_51886526	0.6623244	0.1501292	0.7458582	-0.1454898	0.03679613	0.3154507	1.683324	-0.2595557	0.4615979	0.00477497	-1.187213	-0.3031412	0.4772	0.2004	0.4047	0.2594	0.3599	0.2034	0.7033	0.211	0.3706	0.1936	0.4338	0.07358	0.2225736	0.4629788	0.09192653	0.5880447	0.924006	0.1288964	0.08884949	0.2291982	0.2473336	0.9806951	0.01366853	3.97861e-05
chr18_51889341	0.3608747	-0.3476929	-0.1423523	-0.009313094	0.3410431	-0.04896374	0.4439708	0.3273473	-0.2419167	-0.05833727	0.6379867	0.02162695	0.4266	0.177	0.3725	0.2397	0.3418	0.1729	0.5421	0.2144	0.3348	0.1923	0.4992	0.05965	0.4442148	0.053193	0.7228511	0.9699106	0.3484029	0.7803016	0.491325	0.1358822	0.4959533	0.7659291	0.2681271	0.7174129
chr18_51890703	-0.3388801	-0.1429431	-0.02994292	0.3954682	-0.2798935	-0.2268706	-0.2025422	0.1861417	0.2456442	0.1458619	-0.07017608	-0.04726386	0.3222	0.1552	0.2743	0.2053	0.2299	0.1495	0.4474	0.1662	0.2374	0.1425	0.3303	0.06237	0.3194055	0.3628937	0.9163962	0.0593944	0.2360779	0.1334915	0.6855705	0.2694156	0.3148264	0.3109902	0.8410603	0.4494558
chr18_5191921	-0.2799173	0.01335919	-0.2140941	0.07850773	-0.1179787	0.07077923	-1.681524	-0.08409089	-0.4989883	-0.4809188	0.6901182	-0.09357207	0.4786	0.2009	0.4705	0.242	0.4151	0.2106	0.6454	0.2014	0.4127	0.213	0.5221	0.07819	0.6075789	0.9480618	0.6880351	0.7529368	0.7959638	0.7424988	0.04657775	0.6825572	0.2707603	0.02738243	0.2595933	0.2328447
chr18_5196426	NA	NA	NA	NA	NA	NA	NA	NA	NA	NA	NA	NA	NA	NA	NA	NA	NA	NA	NA	NA	NA	NA	NA	NA	NA	NA	NA	NA	NA	NA	NA	NA	NA	NA	NA	NA
chr18_5196448	0.05302188	-0.06304434	-1.23603	-0.01808473	-0.002090547	0.3515757	-0.5986661	-0.522231	-1.409061	-0.298203	1.596437	-0.2484712	0.7607	0.2424	0.4599	0.3034	0.4124	0.2483	1.207	0.2382	0.4386	0.2331	0.7984	0.09769	0.9639133	0.8007881	0.01700887	0.9547067	0.9963153	0.1701916	NA	0.03322948	0.003887648	0.2134807	0.228597	0.01136403
chr18_520036	-4.590859	-0.2416554	-0.6947529	-1.004959	0.1296299	-0.8494857	125.6213	1.23245	-3.564584	0.7463655	-12.805	-0.1043144	0.8184	0.4015	0.8656	0.531	0.7934	0.4399	1.012	0.4258	0.7713	0.4451	0.9364	0.1457	0.001266236	0.5814702	0.6877549	0.1087762	0.9207788	0.08288128	NA	0.008820492	0.003266564	0.133204	1.595175e-06	0.4787506
chr18_52009484	-0.06928933	-0.1603519	0.2036112	0.1872761	-0.08978961	0.1706585	0.06161855	-0.09740418	-0.04390714	-0.0536337	-0.1352213	0.04278977	0.3385	0.1402	0.2595	0.1998	0.2092	0.1523	0.4839	0.1528	0.2524	0.1571	0.3243	0.05507	0.8472634	0.2574494	0.4486006	0.3583999	0.6746991	0.2680909	0.9112707	0.5287101	0.8663266	0.7359969	0.6932647	0.4378507
chr18_52009530	-0.02557712	-0.08025999	-0.3867431	0.09681514	0.04468024	0.04912465	0.399311	0.06601641	-0.1765682	-0.004556893	-0.02333817	-0.09674411	0.3055	0.1316	0.259	0.169	0.2337	0.1319	0.442	0.1259	0.234	0.1299	0.3069	0.04813	0.9364603	0.545462	0.1492279	0.5723251	0.8525294	0.7119901	0.4177218	0.6029356	0.4631831	0.972253	0.9423034	0.04467211
chr18_52018722	-0.09441301	-0.08684771	-0.267864	-0.04060226	-0.2898231	-0.05483857	0.11193	0.2232334	0.2860779	0.1570084	-0.0884119	-0.09691348	0.3489	0.1528	0.2883	0.235	0.2635	0.1466	0.4759	0.1644	0.2695	0.175	0.3873	0.05503	0.7998067	0.57432	0.3736455	0.8666328	0.2886778	0.7113617	0.836123	0.1804431	0.3066683	0.3770495	0.8333076	0.07867367
chr18_52018764	1.091158	0.2870392	-0.5968657	0.07130396	-0.06357385	-0.1491652	0.9554109	0.05723631	0.5851443	0.0796133	0.8683514	-0.1890035	0.4334	0.1566	0.2902	0.2402	0.2783	0.1502	0.5918	0.1633	0.2796	0.1759	0.4575	0.06101	0.02327266	0.07024454	0.04904166	0.773223	0.8263292	0.3261766	0.1931368	0.7294983	0.04450286	0.6559235	0.09145891	0.001987195
chr18_52018769	0.230122	0.002425383	0.03207535	0.2096361	-0.02554465	0.03588364	0.7556128	0.04176264	0.05202998	0.0348213	-0.3364925	-0.1140749	0.2979	0.1258	0.2379	0.1921	0.1993	0.1297	0.43	0.1412	0.2278	0.1409	0.3169	0.04909	0.4608743	0.9847402	0.89581	0.2841868	0.9000482	0.7838314	0.1126291	0.7696704	0.8240049	0.8067124	0.3138878	0.02028742
chr18_52018801	-0.1064189	0.04482085	-0.1651685	0.6446927	-0.06359521	-0.1683285	0.4403152	0.1018193	-0.2577875	-0.06102956	0.2060193	-0.1201718	0.3864	0.163	0.308	0.2245	0.2891	0.1622	0.5562	0.1664	0.3132	0.1801	0.3701	0.06266	0.7994799	0.7861626	0.609917	0.005135965	0.8332125	0.3058157	0.5106032	0.5462667	0.4344115	0.7388899	0.6050646	0.0556111
chr18_52018845	-0.3208262	-0.02235116	0.173145	0.2066053	-0.02433353	-0.1405963	-0.7031973	-0.07930398	-0.2071767	0.03563595	-0.6663697	-0.09845708	0.3696	0.164	0.2571	0.2017	0.2551	0.1484	0.5247	0.134	0.2742	0.1705	0.3596	0.06106	0.4199134	0.8930529	0.5151656	0.3157319	0.9265135	0.3487976	0.2539174	0.5575508	0.4674655	0.8368314	0.08378643	0.1075167
chr18_52018940	0.3310397	-0.2472375	0.7499132	0.008430906	0.2399358	0.00175169	-0.8154191	-0.006280903	0.218659	0.158416	-0.4863233	-0.2771827	0.4287	0.1663	0.3305	0.2266	0.2975	0.165	0.6097	0.1635	0.3169	0.1707	0.4008	0.0625	0.4854045	0.1426499	0.03223207	0.9710923	0.441306	0.9916457	0.2891107	0.9697687	0.5128344	0.3604979	0.2662851	9.588384e-06
chr18_52026583	-0.8583067	0.1797459	-0.0362818	-0.1443629	1.156927	0.05689321	-16.77115	0.7153292	-0.8067884	0.176591	-0.0327287	0.1925966	0.7989	0.3518	0.7369	0.415	0.7142	0.3286	0.9501	0.348	0.6637	0.3423	0.7655	0.1268	0.5181569	0.6324574	0.9734486	0.7516286	0.2568657	0.8701061	3.661308e-08	0.05397202	0.3632121	0.6278674	0.9780531	0.1319028
chr18_52026632	-0.3100673	0.04430541	0.8452995	0.04008577	-0.4698661	-0.09285934	-1.189498	-0.1315466	-0.09932318	0.02346619	0.03094641	-0.3180245	0.3626	0.169	0.3785	0.214	0.2985	0.1767	0.5436	0.1595	0.3354	0.1747	0.4078	0.06205	0.4254937	0.796105	0.0387215	0.8548159	0.1330125	0.6049813	0.06626285	0.415539	0.78026	0.8947809	0.9447591	3.130482e-07
chr18_5204941	6.346072	0.2275389	-0.311016	0.03023522	0.7041705	0.2981838	-3.300786	-0.09497372	0.5018153	0.2115007	3.426905	-0.2305036	0.8323	0.323	0.5758	0.3999	0.6015	0.3346	1.401	0.2964	0.5583	0.3052	0.8624	0.1083	2.372617e-05	0.5049668	0.6587655	0.9447523	0.3496683	0.4010214	NA	0.7595852	0.4558473	0.5093009	0.04426341	0.0343566
chr18_520534	-1.683159	0.4496783	-7.444005	0.8651643	-2.458672	0.01195008	-0.9234249	1.355797	-0.3092455	-0.4217548	-1.277976	-0.2132509	1.117	0.5752	1.046	0.6226	0.9395	0.5625	1.671	0.5676	0.9491	0.5198	1.214	0.1967	NA	0.5224952	NA	0.2768525	0.3700121	0.9859859	NA	0.04923111	0.9182579	0.4882146	NA	0.2877989
chr18_52059042	-0.2679615	-0.149717	-0.1219725	0.1511844	-0.6266534	-0.3236539	0.3002447	0.1290299	-0.08244083	0.005496676	-0.455526	-0.06109073	0.3905	0.1638	0.3596	0.2071	0.2964	0.1736	0.4785	0.1654	0.3082	0.1828	0.4502	0.06011	0.5275707	0.367228	0.7516231	0.475116	0.04346535	0.06634908	0.5816514	0.4416776	0.7991323	0.9764158	0.3662651	0.3103548
chr18_52059078	-0.1283859	-0.3044666	-0.2657046	0.06634885	-0.1571574	-0.1522925	0.1873729	0.1169	-0.1123882	-0.1305339	-0.2676924	0.02028492	0.3131	0.129	0.2552	0.1808	0.2236	0.1425	0.4478	0.1308	0.2529	0.1574	0.3251	0.04706	0.6969578	0.01925866	0.314085	0.7181548	0.4933091	0.2901408	0.7083059	0.3755892	0.667231	0.4128001	0.4361639	0.6667838
chr18_52059177	-0.2672222	0.05541634	0.473286	0.03665249	-0.1580974	-0.03738966	-0.4989065	0.1088496	0.4420939	0.02722601	-1.449313	-0.04120641	0.4159	0.1931	0.3569	0.249	0.3049	0.185	0.5633	0.1999	0.3625	0.1988	0.4491	0.07247	0.5590116	0.7782646	0.2154311	0.8866357	0.6214246	0.8425619	0.4642909	0.5936668	0.2556976	0.89323	0.003934088	0.5706432
chr18_5206437	0.1730342	-0.03897949	-0.1191072	-0.2926616	-0.01952372	0.09888176	0.167938	-0.14679	-0.04842541	-0.2591119	-0.09378159	-0.09766071	0.2593	0.1132	0.2227	0.1586	0.1885	0.122	0.348	0.1073	0.1769	0.129	0.2633	0.04419	0.5192586	0.7322542	0.6020874	0.06846632	0.918981	0.4211361	0.650969	0.173787	0.7876009	0.04638901	0.7311399	0.02725408
chr18_5206494	-0.1320557	-0.0416538	-0.02686469	-0.2920404	-0.6196001	-0.06663766	0.09338719	0.02016652	0.003714156	-0.2084184	-0.8172707	-0.05959553	0.3476	0.1583	0.2799	0.2105	0.2544	0.1479	0.4515	0.1488	0.2418	0.1782	0.3553	0.05728	0.7216779	0.7950071	0.9265843	0.1750102	0.01850259	0.6558835	0.8535779	0.8933877	0.9881083	0.2497916	0.03154393	0.2989366
chr18_52065277	NA	NA	NA	NA	NA	NA	NA	NA	NA	NA	NA	NA	NA	NA	NA	NA	NA	NA	NA	NA	NA	NA	NA	NA	NA	NA	NA	NA	NA	NA	NA	NA	NA	NA	NA	NA
chr18_52065338	NA	NA	NA	NA	NA	NA	NA	NA	NA	NA	NA	NA	NA	NA	NA	NA	NA	NA	NA	NA	NA	NA	NA	NA	NA	NA	NA	NA	NA	NA	NA	NA	NA	NA	NA	NA
chr18_52065410	NA	NA	NA	NA	NA	NA	NA	NA	NA	NA	NA	NA	NA	NA	NA	NA	NA	NA	NA	NA	NA	NA	NA	NA	NA	NA	NA	NA	NA	NA	NA	NA	NA	NA	NA	NA
chr18_52065475	0.4966223	-0.04646423	0.1948362	0.009673226	-0.135004	-0.03120649	3.090447	0.2239287	0.5200318	-0.5183867	-0.3104612	0.4016178	0.6281	0.2789	0.531	0.3351	0.453	0.2542	0.7675	0.2269	0.5107	0.2883	0.6301	0.09359	0.5383902	0.8728909	0.7558612	0.9783021	0.790478	0.9054885	0.009843635	0.3364696	0.3813187	0.08511762	0.702015	1.933699e-05
chr18_52069954	0.751971	0.004079111	0.939069	0.2152409	0.722415	-0.2459929	-1.619537	-0.03740024	0.2491478	-0.164488	0.7927717	-0.2930833	0.4608	0.2066	0.4293	0.2375	0.3829	0.1869	0.6018	0.1928	0.3664	0.1793	0.5732	0.07114	0.1475328	0.9845874	0.04819843	0.3786715	0.08134962	0.1960174	0.03161207	0.8490387	0.5269293	0.366779	0.257087	3.967373e-05
chr18_52070004	-0.1117324	0.06648784	0.1858316	0.2027619	-0.03890692	-0.2485714	-0.7649599	0.0560379	0.06072526	0.2439514	0.5250851	-0.1800718	0.4034	0.1598	0.3275	0.1994	0.2844	0.1601	0.5114	0.1662	0.3049	0.1771	0.5298	0.06958	0.7999281	0.6812762	0.5918674	0.3190366	0.8956532	0.125381	0.1986462	0.7395252	0.849559	0.1751933	0.4005862	0.009831221
chr18_52070045	0.1191255	-0.1550879	-0.2626219	0.009534044	0.1675311	0.05022683	0.01997631	-0.04681658	-0.2266952	0.03405734	-0.06312568	-0.133478	0.3382	0.1521	0.333	0.1774	0.2702	0.1471	0.49	0.1459	0.2589	0.1568	0.3825	0.05984	0.7402833	0.3135598	0.4570923	0.9578189	0.5505314	0.7355648	0.9716505	0.750904	0.3976897	0.8301449	0.8788048	0.02597511
chr18_52070058	-0.610263	-0.1286221	-0.4143211	-0.08807307	-0.3670205	-0.006224203	-0.678644	-0.1720386	-0.4630305	-0.171782	-1.316197	-0.2217219	0.4029	0.1558	0.354	0.2078	0.2768	0.1574	0.549	0.1551	0.2847	0.1703	0.4386	0.06789	0.1656558	0.4147987	0.2736876	0.6784465	0.2026162	0.9688498	0.3015112	0.2731717	0.1189785	0.3202386	0.006999669	0.001120563
chr18_52070081	-0.1609647	-0.2427068	-0.1887478	0.145879	-0.157175	-0.143986	0.08701149	-0.1290036	-0.25097	-0.08059105	-0.9226625	-0.1491954	0.3694	0.1612	0.341	0.1938	0.2702	0.16	0.5275	0.1648	0.3045	0.1708	0.4259	0.06317	0.6855318	0.1372964	0.6028288	0.4602358	0.575437	0.3743691	0.8885536	0.4400636	0.432416	0.6419951	0.04998658	0.01841878
chr18_52070108	-0.04337798	-0.05083255	-0.1188645	0.01172927	0.1297791	-0.1093234	0.2637876	-0.1737371	-0.5538034	-0.1073636	-1.168449	-0.06776035	0.4028	0.1742	0.3277	0.2164	0.2987	0.1663	0.5592	0.1616	0.2904	0.1897	0.4466	0.07393	0.921481	0.7738489	0.7318281	0.9577977	0.6784022	0.5168344	0.6957425	0.2887014	0.06802313	0.5784239	0.01923677	0.3606962
chr18_52077870	0.7819589	0.186914	0.333328	-0.3262278	0.1860942	-0.0434385	0.6688581	0.04807367	0.3279754	0.01145175	0.01822807	-0.05718606	0.3092	0.1205	0.2364	0.1645	0.2149	0.1144	0.4242	0.1139	0.2367	0.1294	0.3132	0.04505	0.01617038	0.1235967	0.1706709	0.05044967	0.3977062	0.7060144	0.1533331	0.6749806	0.1782247	0.9300716	0.9559223	0.2047615
chr18_52077926	0.02559319	0.1532719	0.1275037	-0.08053006	-0.0309087	-0.3095446	-0.9121711	0.2025441	-0.2547064	-0.2183562	0.02753956	0.01976529	0.2853	0.1244	0.2787	0.1701	0.2112	0.1314	0.4048	0.1304	0.2345	0.1294	0.3154	0.04787	0.931484	0.2215115	0.6603952	0.6408373	0.8862532	0.01952687	0.0393499	0.1235629	0.2910224	0.09427528	0.9339632	0.6800303
chr18_52077937	-1.020883	-0.1816193	-0.2142447	-0.2561182	-0.9554964	0.05405377	-1.784127	0.4671733	0.1532976	-0.01310236	-1.511418	-0.004606434	0.498	0.2337	0.4269	0.2912	0.4025	0.2502	0.6763	0.2554	0.4181	0.249	0.5211	0.1004	0.07545586	0.4498729	0.6499491	0.4001183	0.02977135	0.8343149	0.05198329	0.07697418	0.739083	0.9593553	0.01330455	0.96359
chr18_52077955	-0.6602281	0.108374	0.9473053	0.01721501	-0.7375106	0.1283247	-0.7648865	0.3440011	-0.279977	-0.09076976	-0.5467496	-0.06052491	0.4262	0.2185	0.374	0.2579	0.3223	0.1959	0.5973	0.186	0.3081	0.1839	0.4252	0.06861	0.1611052	0.6283814	0.01881957	0.948578	0.03029852	0.5206397	0.3044003	0.06918736	0.3873048	0.6275599	0.2444908	0.378816
chr18_52092607	1.641128	0.0679458	0.1868223	-0.2147174	-0.1432736	-0.1490691	1.208448	-0.4535087	0.5184216	-0.1639625	0.8890072	-0.1269466	0.5925	0.2376	0.4535	0.3267	0.4379	0.2507	0.8025	0.2367	0.459	0.2351	0.6862	0.08635	0.02566135	0.7811828	0.7135005	0.5344894	0.7686466	0.5648705	0.3689344	0.06267111	0.3156428	0.4978551	0.3459875	0.1430169
chr18_52092619	-0.03685085	-0.2523088	-0.897553	-0.399356	-0.04374949	-0.5545371	-2.183761	0.1956419	-0.1180484	-0.4506718	-1.050144	-0.2023252	0.5822	0.2398	0.4199	0.3249	0.543	0.2492	0.6963	0.2542	0.5263	0.2233	0.6641	0.09498	0.958957	0.3070348	0.0523836	0.2450398	0.9460585	0.03115662	0.02438327	0.4566609	0.8487442	0.04915166	0.2371059	0.03395907
chr18_52092623	0.5501804	-0.333516	-0.05639533	-0.1508232	-0.6096521	-0.6554913	-0.4878239	-0.1108058	-0.2511924	-0.2596425	-1.365545	-0.08411789	0.7321	0.2809	0.6248	0.4506	0.586	0.3263	1.166	0.2803	0.5493	0.294	0.6674	0.1321	0.6087025	0.2544915	0.9438158	0.765085	0.3992191	0.05757653	NA	0.704343	0.7023667	0.3986092	0.1275826	0.5279137
chr18_52114160	0.7809281	0.0295929	-0.5281268	-0.03176165	0.2051355	0.09825492	-0.3831479	0.1793035	0.07588257	-0.268552	2.346313	-0.1230605	0.4342	0.1785	0.4043	0.2301	0.338	0.1886	0.5781	0.2032	0.349	0.1699	0.602	0.06117	0.1051982	0.8704208	0.2321834	0.8931414	0.5678703	0.6089166	0.5886465	0.3875935	0.8385432	0.1193122	0.00185722	0.04464215
chr18_52114948	1.426047	0.2228013	-0.8366048	-0.09640372	1.105574	-0.1240888	3.162837	0.2384225	0.8181829	0.005133991	1.753827	-0.1106609	0.6008	0.2397	0.4391	0.3784	0.4531	0.2339	0.8074	0.231	0.4614	0.2596	0.568	0.08292	0.05777013	0.3668429	0.08693928	0.8135702	0.02961655	0.605991	0.02082012	0.3152742	0.115667	0.9847625	0.01104462	0.1835334
chr18_52119207	0.5399692	0.0320556	0.8094436	0.129867	-0.2819211	-0.1619546	0.8807327	0.06113649	0.05779618	-0.2854941	-0.1534977	-0.1107205	0.4872	0.2064	0.4555	0.2798	0.392	0.2131	0.6522	0.1984	0.3642	0.2166	0.4995	0.08067	0.3331056	0.8792153	0.1136523	0.6558835	0.5082105	0.4577622	0.3059918	0.7626353	0.8825049	0.1981709	0.7900693	0.1713
chr18_52119211	0.1919393	-0.164275	-0.1062371	0.3994895	0.08103387	-0.07956091	1.020168	-0.1444024	0.4135474	0.09801372	0.02807604	0.07605638	0.3561	0.1575	0.3029	0.243	0.3176	0.1667	0.505	0.1535	0.2907	0.1633	0.331	0.05806	0.6144926	0.3030108	0.738186	0.1107764	0.8088311	0.6379322	0.08122571	0.3525867	0.1734644	0.5537504	0.936205	0.1909574
chr18_52119223	0.2286701	-0.128617	-0.6034414	-0.2669576	-0.2809273	0.1160917	1.30497	0.2522459	0.4824594	-0.05223034	0.4045003	0.1003176	0.435	0.2014	0.3723	0.2608	0.3596	0.1967	0.5605	0.2064	0.3472	0.1957	0.4157	0.06972	0.6359729	0.5316241	0.1324968	0.3230615	0.4660242	0.5628143	0.05383908	0.231772	0.1925309	0.7935302	0.3761576	0.1511836
chr18_52119251	0.3561628	-0.01239899	-0.1033144	-0.3042466	0.00242224	-0.07024751	0.6223334	0.1199116	0.1684758	-0.05648618	-0.2290045	-0.1490343	0.3088	0.1359	0.2555	0.1799	0.2564	0.1385	0.4241	0.1327	0.2564	0.1443	0.2602	0.04736	0.272638	0.9279775	0.6958412	0.09619107	0.9927144	0.6154467	0.1838746	0.3704464	0.5253528	0.6984951	0.3954396	0.001670502
chr18_52119256	-0.786907	0.05567639	-0.1705457	-0.03479897	-0.3973697	0.1071513	-1.333554	-0.1029618	-0.1396552	-0.1892987	0.04293083	-0.1208016	0.3279	0.1472	0.288	0.2229	0.3017	0.1573	0.4256	0.1449	0.2864	0.1625	0.3413	0.05766	0.02338063	0.7083179	0.5706581	0.879036	0.2092142	0.5011316	0.004576776	0.4820108	0.6403593	0.2503781	0.9058828	0.03647588
chr18_52119283	-0.05150664	0.01687078	-0.2937746	0.4019323	0.1044347	0.1415243	0.3355003	-0.1860846	0.103907	0.09493333	-0.6044324	-0.1497639	0.3918	0.174	0.3268	0.2655	0.3293	0.1748	0.5377	0.1653	0.3388	0.164	0.3675	0.06136	0.9037296	0.923934	0.3955557	0.1444171	0.7645943	0.4253521	0.5988336	0.2668904	0.7729234	0.5679833	0.1261102	0.01484486
chr18_52119339	0.001783363	0.0738098	0.3490836	0.4780224	-0.186344	-0.03082739	-0.6111368	-0.2711397	-0.3104685	-0.2041686	0.03223959	0.01407953	0.3189	0.1463	0.2811	0.2112	0.2686	0.1588	0.4274	0.1517	0.2605	0.156	0.3433	0.05931	0.995771	0.6177219	0.2333494	0.02694535	0.503964	0.8480056	0.19611	0.07728588	0.2498686	0.1960975	0.9297149	0.8126794
chr18_52119343	-0.1957029	-0.09568001	-0.2691799	-0.07950484	-0.1232224	0.08827652	-0.4391512	0.02506574	-0.2354385	-0.3654475	0.1326968	0.1068687	0.4731	0.2065	0.4065	0.2947	0.3433	0.2038	0.6746	0.1973	0.356	0.2277	0.4392	0.08481	0.7155304	0.6502932	0.5451726	0.7965603	0.7360257	0.6715207	0.6308415	0.9008826	0.5365642	0.1181016	0.7860581	0.2092772
chr18_52119353	0.3936543	-0.1864973	-0.1613873	-0.03061899	-0.1267335	0.1741643	-0.01719673	-0.1582034	0.01496672	0.2410802	0.9916875	0.1026674	0.443	0.1937	0.3823	0.2612	0.3467	0.1866	0.6245	0.1882	0.3625	0.2065	0.4004	0.07434	0.4256496	0.3448732	0.6964765	0.9099078	0.7316964	0.359162	0.9828413	0.4090354	0.9693055	0.253331	0.02323557	0.1684411
chr18_52119355	0.4437961	0.03699807	0.2185206	0.04563083	0.2428435	0.06616223	0.7335693	-0.1367054	-0.3514375	0.1036266	0.880144	0.01552683	0.3501	0.1707	0.316	0.212	0.2815	0.1604	0.4846	0.1624	0.3024	0.1709	0.341	0.0605	0.2350693	0.8308886	0.5117683	0.8333966	0.4077889	0.6839037	0.1854558	0.4061953	0.2679699	0.5502153	0.01525085	0.7978182
chr18_52119407	1.304488	-0.4293731	1.288832	0.09692668	-0.1413766	0.04043043	1.235319	-0.06529284	0.862802	-0.02792533	0.945811	0.09793173	0.4562	0.2402	0.3858	0.3102	0.3759	0.2252	0.5629	0.2407	0.3938	0.236	0.432	0.08282	0.01094114	0.08269985	0.002055826	0.7664271	0.7274508	0.8611429	0.0696993	0.7923293	0.04401725	0.9084568	0.04832018	0.2386362
chr18_52119414	0.07409015	0.02631026	-0.04483749	0.1815279	0.1427149	-0.02486784	0.9204703	0.3034885	-0.04535165	0.1171197	0.07345603	-0.01155926	0.3609	0.1666	0.3023	0.2303	0.3156	0.1699	0.4767	0.1692	0.3	0.1758	0.3918	0.06528	0.8481676	0.8762556	0.8875685	0.4430602	0.6678571	0.8853114	0.08961962	0.07709343	0.8853354	0.5119309	0.863049	0.8597485
chr18_52119423	-0.07598985	-0.05753284	-0.3037244	0.00882474	0.07232979	0.02972393	0.8301276	0.1434651	0.03840141	0.07785743	-0.5914117	0.01702523	0.3368	0.16	0.3043	0.2255	0.277	0.1624	0.4161	0.162	0.2777	0.1699	0.3528	0.0619	0.8317628	0.7226287	0.3417189	0.9695871	0.8018908	0.856682	0.06966096	0.3821787	0.8943161	0.6515629	0.1167536	0.7836875
chr18_52119431	0.2868754	-0.250096	0.0225136	0.0313292	0.3825814	-0.1625062	0.4785104	0.0415089	-0.1125516	0.1876354	-0.2565275	-0.1104092	0.3349	0.1708	0.3064	0.2545	0.2945	0.1807	0.4477	0.1816	0.3018	0.1702	0.3599	0.06791	0.4195889	0.1490921	0.9442384	0.9052376	0.2144302	0.3764205	0.3392133	0.8221561	0.7221815	0.2773216	0.5060428	0.1047899
chr18_52119439	-0.02222763	-0.02903668	0.2672853	-0.1972119	0.1231542	-0.02273857	-0.1485691	-0.07021187	-0.3739135	0.2934562	-0.2805075	-0.1048267	0.282	0.1397	0.2565	0.1899	0.2427	0.1539	0.3592	0.1501	0.2497	0.1594	0.2801	0.05583	0.9397195	0.8369377	0.3138457	0.3079151	0.622534	0.8839303	0.6994916	0.6437458	0.1470539	0.06914574	0.3363675	0.06083711
chr18_52119461	1.080777	0.1273995	0.02850482	-0.7180928	-0.2667107	-0.04724873	1.391339	0.1593604	0.06446393	-0.1424076	0.3257662	0.05433956	0.4413	0.2276	0.4269	0.3418	0.4076	0.2318	0.5187	0.2235	0.3448	0.2515	0.4829	0.07905	0.02797045	0.5857116	0.9518518	0.04833824	0.5501593	0.8428242	0.02183077	0.4870645	0.8606905	0.5836694	0.5546986	0.4931822
chr18_52131732	0.5760028	0.3299364	0.05525712	0.1403541	0.441597	-0.1626734	2.167471	0.2466882	1.179572	-0.1236348	-0.8723769	-0.01074634	0.5254	0.191	0.3754	0.3073	0.3777	0.22	0.7563	0.1844	0.3869	0.2018	0.444	0.06567	0.3509213	0.08995899	0.8914815	0.6638288	0.2789989	0.4707197	0.06080159	0.1885612	0.004933503	0.5484691	0.07831885	0.8702914
chr18_52131759	9.054409	-0.1814773	-4.732807	2.467443	7.371513	-0.7867202	1.163713	0.5527179	-16.30364	-0.1052696	-4.651455	0.04300006	1.087	0.5232	0.8838	0.6358	0.884	0.486	1.626	0.4807	0.9516	0.5055	1.073	0.1303	NA	0.7675373	0.01222966	0.002740423	9.687548e-05	0.1571463	NA	0.3133301	1.397291e-07	0.857402	NA	0.7435206
chr18_52143355	-0.2215438	0.2273257	-0.1018215	-0.2111639	-0.2096667	-0.1446315	-0.363116	-0.09399609	-0.1399552	0.1301826	-0.2939964	-0.1570676	0.3253	0.1472	0.2752	0.1829	0.2399	0.1323	0.4527	0.1409	0.2308	0.1462	0.3226	0.04838	0.5195734	0.1266345	0.722062	0.2563514	0.3961855	0.2785425	0.4744772	0.5089607	0.5551773	0.378386	0.3883519	0.001183866
chr18_5216638	-0.7631972	0.1249916	-0.01214302	0.1160305	-0.4655702	-0.1951141	-0.70039	0.08769607	-0.3394397	-0.2720609	-0.003420531	-0.006137818	0.3384	0.1521	0.2727	0.1976	0.2575	0.1587	0.4199	0.1407	0.2639	0.1517	0.3556	0.05537	0.03381651	0.4166704	0.9658281	0.5648714	0.08062528	0.2247969	0.1300714	0.5371794	0.2147365	0.07628538	0.9928269	0.9118694
chr18_5216644	-0.02091877	0.1100596	-0.225013	-0.1415684	-0.03641439	-0.128373	0.5083003	0.04113291	0.1926034	-0.09340005	-0.05843777	0.02998981	0.3286	0.1525	0.2709	0.2001	0.2612	0.1443	0.413	0.1423	0.2638	0.1467	0.3201	0.05769	0.9520559	0.4756844	0.4239692	0.4881968	0.8929501	0.3786885	0.2623375	0.7747892	0.4812778	0.5288348	0.8626866	0.6037758
chr18_5216661	-0.2436608	0.143228	-0.2191107	-0.08251077	-0.1395932	-0.2104958	-0.07555465	0.1698172	-0.4807215	-0.2169814	0.3776839	0.08516101	0.2715	0.1302	0.2351	0.1789	0.2206	0.1307	0.3458	0.1288	0.2286	0.1421	0.2841	0.04736	0.3877245	0.275406	0.3650064	0.6499936	0.537103	0.1103301	0.8375619	0.1910517	0.04063746	0.1306694	0.2024415	0.07247137
chr18_5216666	-0.4018709	0.1020599	-0.248201	-0.128488	-0.372746	-0.213963	-0.09248845	0.1492086	-0.051825	-0.06228707	-0.1646902	0.02777228	0.313	0.1448	0.2594	0.1848	0.2508	0.1492	0.4079	0.142	0.2567	0.1576	0.3047	0.05443	0.2226852	0.4855492	0.3554472	0.4944135	0.150228	0.1561859	0.8359924	0.2982854	0.8452956	0.696327	0.6066943	0.6104144
chr18_5216668	-0.1942205	0.07184736	-0.3004415	-0.146358	-0.3774534	-0.1233398	0.1912769	0.05049036	0.074589	-0.1359144	-0.1268977	0.05368289	0.3282	0.1505	0.2817	0.1859	0.2607	0.1435	0.4171	0.1456	0.2752	0.1439	0.3062	0.05675	0.5761648	0.6369599	0.3061479	0.4391849	0.1621794	0.394983	0.6768304	0.731539	0.794424	0.3499554	0.6931961	0.3449502
chr18_5216677	-0.09925488	-0.04299039	-0.1247033	-0.1466118	-0.05448516	-0.1910189	0.2688019	0.07648314	-0.1026595	-0.181881	0.09302379	-0.03154956	0.3261	0.1479	0.2746	0.1991	0.254	0.1555	0.4507	0.1514	0.2857	0.1552	0.3253	0.05893	0.7735525	0.7737484	0.6623509	0.470522	0.83564	0.2249484	0.5944488	0.6175333	0.7305836	0.246981	0.786845	0.593035
chr18_5216690	0.01594113	-0.1051453	-0.2216634	0.002110382	0.1082976	-0.1415946	0.200956	0.1132377	0.1961551	-0.152935	0.2258549	0.06435646	0.3352	0.1525	0.2717	0.2058	0.2768	0.1571	0.4346	0.1497	0.2852	0.1722	0.3403	0.05664	0.9642621	0.4956103	0.4323665	0.9919933	0.7069456	0.3734065	0.6770866	0.4545164	0.5097572	0.3816516	0.5325735	0.2566214
chr18_5216730	0.008989116	-0.02466065	-0.2080694	-0.09353015	0.2209618	0.03678549	0.1055055	0.02591942	0.042675	0.08370618	-0.1919364	-0.03209903	0.3145	0.1439	0.2487	0.1791	0.2422	0.1414	0.4179	0.1508	0.2513	0.159	0.2988	0.05828	0.9783545	0.8653326	0.4177437	0.6074064	0.3760765	0.7967634	0.8185863	0.8650778	0.8694419	0.6032332	0.5398686	0.5824316
chr18_5216797	-0.6149436	0.04779675	-0.05874286	0.2222609	-0.6038857	-0.1583924	-0.3925535	-0.06369358	-0.3194375	0.00870694	-0.4273494	-0.06356571	0.2484	0.1216	0.2149	0.1494	0.1895	0.1229	0.3142	0.1144	0.2051	0.1321	0.2872	0.04447	0.01648368	0.6964267	0.7894975	0.1412928	0.001754079	0.2008897	0.2355819	0.5801903	0.1274184	0.947908	0.1540712	0.153294
chr18_52172774	-1.131833	0.3274049	0.6876582	0.5032282	-0.03647126	-0.2684069	-3.21468	0.1069123	-0.08866476	-0.4992777	-0.5101952	-0.2291985	0.5919	0.2719	0.5544	0.3567	0.415	0.264	0.7085	0.2825	0.4238	0.3028	0.6948	0.09794	0.1232543	0.2465491	0.3019344	0.1875086	0.9362711	0.3267786	0.001364652	0.7165786	0.8497037	0.1160754	0.5974199	0.01986212
chr18_52172797	-0.3529682	-0.01158847	0.09154305	0.1219893	-0.3923816	0.1238775	-0.3423994	-0.04327596	0.05262082	-0.02030541	0.3023781	0.04559725	0.2759	0.1241	0.2474	0.1539	0.1967	0.1295	0.3848	0.1259	0.2136	0.1323	0.302	0.05071	0.2188176	0.9261751	0.7199559	0.4335038	0.05048269	0.3428609	0.4114777	0.7331053	0.8098135	0.8790837	0.3398299	0.3691749
chr18_52172813	-0.06793412	0.21619	-0.1914645	-0.05114943	-0.3230026	-0.02092085	0.1358722	-0.06051373	0.03578022	-0.0728948	0.1304599	-0.06768014	0.2928	0.1425	0.2447	0.16	0.2037	0.1295	0.4003	0.1307	0.2274	0.1432	0.3078	0.0471	0.824433	0.13319	0.4480567	0.7523324	0.120559	0.8727309	0.7557668	0.6462158	0.8782227	0.614405	0.6867504	0.1511871
chr18_52180928	-0.271297	0.198286	0.2005707	-0.3521999	0.02359345	-0.07696641	-0.5561843	0.009208436	-0.3739712	0.1500222	-0.7662327	-0.08825817	0.4228	0.193	0.3721	0.2436	0.3111	0.1889	0.5289	0.1742	0.3224	0.1953	0.4316	0.07046	0.5609077	0.3134198	0.6168513	0.1608381	0.9425419	0.6890757	0.3721436	0.9584864	0.2721946	0.4512273	0.1092742	0.2114872
chr18_52180952	-0.5498002	-0.005437277	0.4625893	0.2254952	-0.5034065	-0.135073	-1.025021	0.2309777	-0.3488121	-0.137717	-0.2506269	0.04457655	0.3805	0.1668	0.3634	0.2316	0.318	0.184	0.4732	0.1713	0.334	0.1831	0.4248	0.06807	0.1814662	0.9743597	0.2356536	0.3435528	0.1333905	0.4705657	0.05635526	0.1840292	0.3249317	0.4596485	0.5932664	0.5135343
chr18_52180960	-0.5216836	-0.4102124	-1.301357	0.7347243	-0.3320376	-0.2407502	5.633602	0.04854747	0.4762205	0.4129965	1.913122	-0.06363721	0.7339	0.3446	0.5156	0.4645	0.4882	0.3677	0.9728	0.3506	0.5364	0.3275	0.7987	0.1098	0.6292082	0.2637853	0.03057128	0.1612865	0.5528013	0.5426055	0.1797602	0.8968193	0.4536894	0.2334526	0.1494945	0.5645681
chr18_5218161	-0.8620321	-0.2578833	0.8721604	0.3949346	-0.5870435	0.1284751	-2.423978	-0.1198709	-0.1493001	-0.1034977	-0.1546228	-0.2563466	0.4003	0.1803	0.3629	0.2394	0.3491	0.1759	0.5214	0.1797	0.3614	0.1785	0.4377	0.06688	0.04844986	0.1594686	0.02512537	0.1092189	0.1150731	0.4721415	7.277343e-05	0.511694	0.7000939	0.5683339	0.7507691	0.0001311164
chr18_52189275	0.138127	-0.4099441	0.9490567	-0.1484901	-0.01314496	0.4789858	-1.149962	-0.2632624	-0.4855778	0.2928647	0.3682262	-0.08870125	0.5611	0.2161	0.4238	0.3156	0.3304	0.2572	0.6752	0.2384	0.3919	0.2538	0.5759	0.08095	0.8385347	0.06399899	0.04252481	0.6552688	0.9700459	0.07191478	0.2090083	0.2835185	0.2543189	0.2643638	0.6011717	0.2747639
chr18_52193684	0.002230552	0.02237337	0.4715445	-0.1031016	-0.1218153	0.1283936	-0.6976467	0.2441773	0.3039539	-0.0472534	-0.04184213	-0.07045448	0.3208	0.1544	0.3182	0.1975	0.2853	0.1673	0.4259	0.1442	0.2724	0.1535	0.3302	0.05769	0.9947455	0.8861578	0.1600547	0.6088254	0.6823732	0.449272	0.1383239	0.09381139	0.2829839	0.7609821	0.904792	0.2227585
chr18_52193707	-0.6729991	0.1541103	0.08918155	0.3626933	0.03382577	0.07703927	-1.286105	0.2386755	0.5300329	0.04227175	-0.2135482	-0.1903328	0.3765	0.1908	0.3425	0.2646	0.3283	0.2209	0.4523	0.2095	0.3712	0.1821	0.3993	0.06205	0.09772527	0.4278549	0.8067387	0.1862121	0.9224704	0.7337538	0.01121263	0.2652874	0.1848821	0.8194492	0.6239064	0.002202312
chr18_52193734	0.6746817	-0.3402305	-0.1079406	0.09002441	-0.4244982	0.09276514	0.6315429	-0.06877827	0.6780006	-0.208556	0.5810372	-0.137955	0.3239	0.1396	0.2731	0.1973	0.2676	0.151	0.4316	0.1436	0.2788	0.1342	0.3384	0.05743	0.04875794	0.0158081	0.7037842	0.6546492	0.1263975	0.5436555	0.1868499	0.6355047	0.01952107	0.1235577	0.1061563	0.01647689
chr18_52193806	5.879921	-0.2373027	-0.3667971	0.09314065	3.521305	-0.1848625	-8.459835	-0.141832	-0.8961105	-0.1722508	2.363134	-0.1912393	0.6698	0.2506	0.6469	0.3585	0.5643	0.2586	1.147	0.2467	0.537	0.2742	0.6596	0.1007	7.101797e-11	0.3592883	0.6654612	0.808364	2.581876e-07	0.4898531	NA	0.5774267	0.1592155	0.5457659	0.007085472	0.05883216
chr18_52194214	-0.400468	0.1435899	0.2289162	-0.08165857	-0.5040977	-0.05426576	-0.761134	0.1014002	-0.07586335	0.3183689	-0.1361169	-0.1704669	0.3171	0.1443	0.2867	0.1897	0.2616	0.1421	0.4335	0.1408	0.2474	0.1592	0.3441	0.05767	0.2310215	0.3247889	0.4443112	0.672554	0.06290327	0.7054239	0.1135961	0.4758472	0.7663825	0.04834763	0.7103268	0.003167635
chr18_52194231	1.000242	-0.1949948	0.389853	-0.8602951	0.2452428	0.229743	-0.7361313	-0.09348386	0.05330347	0.1704095	0.7662383	-0.08803487	0.5194	0.2264	0.4635	0.2978	0.4165	0.228	0.7131	0.2348	0.4153	0.2387	0.6494	0.1036	0.09984099	0.4015137	0.4560891	0.005819823	0.5924315	0.3265413	0.4692469	0.6987474	0.9070523	0.4881401	0.3695778	0.3980076
chr18_52194265	-0.3082897	-0.04244662	-0.1851079	0.7860463	0.3345334	0.003915657	-0.4598634	-0.2567912	0.452137	0.1378728	-0.1404622	-0.07934167	0.4208	0.1884	0.3238	0.2805	0.3669	0.1955	0.5133	0.1753	0.3647	0.2133	0.4087	0.07026	0.5063028	0.8248854	0.5885938	0.007149422	0.3963287	0.9843286	0.4419728	0.1492505	0.2483515	0.5277108	0.7537744	0.2599678
chr18_52198367	0.7615277	0.05529699	-0.007000253	-0.3427137	0.7297145	0.1464998	-0.6562808	-0.01528203	-0.12597	-0.2104004	0.3279381	-0.08934249	0.3423	0.1678	0.3538	0.21	0.3332	0.1733	0.4726	0.1642	0.2951	0.1646	0.3972	0.06457	0.03658702	0.7452806	0.9852351	0.1105828	0.03893497	0.4050913	0.2210298	0.9268519	0.683375	0.2073744	0.4486293	0.167351
chr18_52198393	0.4849547	-0.3051798	-0.2386139	-0.6124085	-0.702747	0.5158913	0.06285167	-0.005531862	0.805824	0.06025634	0.3192912	-0.2398706	0.4961	0.1973	0.3714	0.2717	0.3941	0.2525	0.648	0.2184	0.4396	0.2346	0.4856	0.0783	0.3960153	0.1294243	0.5508296	0.03006769	0.1012439	0.04804955	0.9411106	0.9802802	0.09966806	0.8028356	0.5654329	0.002257546
chr18_52198411	-0.1084677	-0.145986	-0.4364599	-0.08292963	0.3500017	0.1469237	0.5985677	0.04977259	-0.4360699	0.2428076	-0.3063989	0.004258196	0.3504	0.1589	0.291	0.2115	0.2918	0.1592	0.4745	0.1599	0.2884	0.1586	0.3929	0.05774	0.7718712	0.3643771	0.1513006	0.7015477	0.2512757	0.3622334	0.2668197	0.7586393	0.1476771	0.1306444	0.4732965	0.941309
chr18_52198458	0.9009765	-0.1820615	0.05376451	0.09164771	-0.3143704	0.1430069	0.9564642	-0.3880914	-0.04619573	-0.1210907	1.192872	0.04598823	0.4134	0.1732	0.381	0.2288	0.3184	0.161	0.5068	0.1652	0.3389	0.1722	0.4767	0.06729	0.04720244	0.3005396	0.8961941	0.6965863	0.3492941	0.3806747	0.1037499	0.02050681	0.8979557	0.4885019	0.02782582	0.4953121
chr18_52201370	-0.05869546	0.1503082	-0.07608082	0.1088379	0.06206019	0.0487781	0.09325348	-0.08708797	0.2800348	0.260695	-0.06276301	-0.148181	0.3385	0.1693	0.3142	0.2316	0.3012	0.1693	0.4681	0.1697	0.2978	0.1773	0.3204	0.06779	0.8703906	0.3815709	0.8181861	0.6475546	0.8442386	0.7764431	0.86026	0.6130361	0.369356	0.1478785	0.8527877	0.02919422
chr18_52201411	0.5180222	0.0170898	-0.05214977	-0.08828652	-0.1727824	0.1275486	0.4152281	0.02195266	-0.006205259	-0.1162502	0.3215949	-0.01563194	0.2626	0.1209	0.2609	0.1541	0.2081	0.1236	0.3577	0.1231	0.2254	0.136	0.3013	0.0452	0.05698379	0.8884088	0.8469893	0.5713437	0.4167293	0.3058195	0.2783544	0.8595276	0.9786021	0.397085	0.3087934	0.7297292
chr18_52201463	0.4342528	0.2042495	0.002552834	0.4409568	-0.6203844	0.11992	1.104667	-0.04683021	0.2593295	-0.1826168	0.1833947	0.008886608	0.3979	0.1721	0.3352	0.2398	0.3044	0.1898	0.6027	0.1698	0.298	0.18	0.3879	0.07085	0.3167076	0.2423635	0.994275	0.07422906	0.05221715	0.5350352	0.1435859	0.7857825	0.406146	0.3182954	0.6630036	0.9004339
chr18_52203948	0.7727455	0.02135289	0.3287551	0.1968585	0.2671494	0.1153886	0.7927103	-0.08427096	-0.2984805	0.005129601	0.7463197	-0.1011585	0.347	0.1191	0.2705	0.1603	0.2397	0.1245	0.5125	0.1143	0.2468	0.1329	0.3498	0.05055	0.03674715	0.8587157	0.24198	0.2254427	0.2792419	0.3577794	0.18412	0.4638959	0.2412005	0.9694843	0.04563301	0.04565179
chr18_52203980	0.4103804	-0.0277352	0.2632656	0.09633302	0.3368665	-0.1336371	-0.04157886	-0.02127864	0.01726223	-0.09668524	0.3957129	-0.1485295	0.2545	0.1049	0.2176	0.1298	0.1977	0.1037	0.3519	0.1059	0.1988	0.1074	0.2689	0.03931	0.1189013	0.7925985	0.2376546	0.4617998	0.09486069	0.1999333	0.9119353	0.8416358	0.9321827	0.3707721	0.1563669	0.0001596901
chr18_52204010	0.3820203	0.1125696	-0.3225982	-0.04669881	0.3451151	-0.1135317	0.6516917	0.02301245	-0.06262926	-0.07752508	-0.1440267	-0.1647309	0.2312	0.08789	0.1838	0.1232	0.1712	0.09059	0.3029	0.08904	0.1746	0.09671	0.224	0.03744	0.1079296	0.2020106	0.08448114	0.7067971	0.04702246	0.2119964	0.04032201	0.7968514	0.7239448	0.4249479	0.5308968	1.09869e-05
chr18_52204031	2.319075	-0.1410093	0.9709874	-0.1199083	0.6635105	0.03872016	-19.02195	0.1839043	-0.05356204	-0.003267586	0.9242647	-0.2042484	0.6856	0.2323	0.4511	0.3098	0.4351	0.234	1.026	0.2344	0.5385	0.2396	0.5965	0.08707	0.01380021	0.5549168	0.05472686	0.7128669	0.1697376	0.8721905	NA	0.4456324	0.9332059	0.989436	0.2136348	0.01944506
chr18_52205224	-0.02689718	-0.07474951	-0.2137151	-0.1402468	-0.6021933	-0.05081455	-0.1276192	0.05633476	-0.07929339	0.006134737	0.08761724	-0.07951994	0.3149	0.149	0.2624	0.1859	0.2647	0.1413	0.4039	0.1413	0.2763	0.152	0.3646	0.05493	0.9353867	0.6198419	0.4319123	0.4585298	0.02824579	0.7218304	0.7725448	0.6930725	0.7826931	0.9681799	0.8229374	0.1483248
chr18_52205294	1.199308	0.02816316	-0.5680875	-0.04254646	-0.251486	0.04817448	3.080485	0.007188849	-0.5652658	-0.1558856	0.1555948	0.1535792	0.4714	0.183	0.3717	0.2432	0.3476	0.1892	0.6733	0.1868	0.3578	0.1992	0.4756	0.07123	0.02484998	0.8797405	0.1559435	0.8652525	0.4975323	0.8025694	0.0007175966	0.9698417	0.1401455	0.4431558	0.7735109	0.03150571
chr18_52211019	1.069505	0.08489701	-0.4932412	0.1532652	1.049455	-0.06017088	0.2303579	0.1761073	0.0385609	0.01087611	1.384446	-0.1105963	0.4186	0.1715	0.3538	0.2364	0.3301	0.1796	0.5499	0.1736	0.3669	0.1956	0.4743	0.06699	0.02032264	0.625768	0.1922493	0.5287249	0.002690982	0.7417177	0.7264247	0.3177752	0.9221152	0.9565131	0.01017827	0.09951096
chr18_52211112	0.8211048	-0.07358349	-0.1487347	0.2148252	-0.4508445	0.1527631	1.22788	-0.06971597	0.2077699	-0.02710643	0.9324778	0.0237973	0.4424	0.175	0.3511	0.2171	0.3278	0.169	0.6353	0.1675	0.3108	0.2002	0.516	0.06715	0.09600956	0.6788825	0.6916211	0.3340836	0.1938164	0.3729713	0.1355418	0.6815606	0.5251721	0.8944657	0.1216308	0.7236459
chr18_52213013	-0.2978029	-0.2745493	-0.293125	0.09705267	-0.2638633	0.1514337	-0.009917237	-0.03109904	-0.1226808	0.05558403	-0.7777846	-0.05242993	0.2643	0.1137	0.241	0.1547	0.2242	0.1187	0.3489	0.1254	0.2055	0.1344	0.2963	0.04579	0.2771722	0.0164389	0.2378267	0.5353842	0.2514024	0.2052452	0.9787484	0.8056504	0.5590551	0.6819384	0.01217212	0.2527036
chr18_52213050	-0.1978255	-0.05551388	0.2156724	-0.03237923	-0.3293595	0.1999638	-0.4214524	-0.05675836	-0.356587	0.1512858	-0.4486623	-0.1234747	0.2566	0.1134	0.2424	0.148	0.2014	0.111	0.3422	0.1244	0.2124	0.1202	0.2694	0.04717	0.4561895	0.6266959	0.3880261	0.8286999	0.109191	0.07339881	0.2471736	0.6507556	0.100893	0.2114852	0.1087493	0.008929538
chr18_52213060	1.361963	-0.06999843	1.007633	-0.046726	-0.1857342	0.05345663	0.359434	0.07837905	0.4936167	-0.00623288	0.7160603	-0.04110035	0.463	0.1756	0.3906	0.2123	0.2929	0.1792	0.5568	0.1652	0.3573	0.1891	0.459	0.06438	0.00912554	0.6947403	0.01755966	0.8297072	0.5443083	0.7691566	0.5918123	0.6398343	0.196938	0.9741801	0.1657469	0.524074
chr18_52213062	1.620489	-0.08357192	0.1827699	0.02057801	-0.01123831	0.2709115	1.214969	-0.09461406	0.1684341	-0.1109346	1.109029	0.02609403	0.4078	0.1674	0.3322	0.2089	0.3306	0.1741	0.5873	0.1643	0.3152	0.1785	0.4358	0.06003	0.0002852913	0.6225849	0.603806	0.923256	0.9744065	0.1254474	0.09405766	0.5700106	0.6120617	0.5408677	0.0219958	0.6643616
chr18_52213090	0.08965435	-0.1328403	0.1728099	-0.07634442	0.2115742	0.09768083	-0.2059729	-0.02276701	-0.3562801	-0.1506062	-0.02720761	-0.03363533	0.2551	0.1177	0.2296	0.16	0.2225	0.1154	0.3281	0.118	0.2016	0.129	0.277	0.04407	0.733992	0.2623775	0.4638335	0.6376368	0.3538958	0.4004604	0.5531657	0.8480612	0.08345586	0.246972	0.9248081	0.4457715
chr18_52213136	0.2380341	0.08384461	0.637086	-0.1011977	-0.6329081	0.2152212	-0.5815604	0.02910097	-0.2875189	0.08493285	0.8482435	-0.143213	0.5105	0.1776	0.4287	0.224	0.3227	0.1819	0.6136	0.2023	0.3037	0.1899	0.6073	0.07056	0.6884637	0.642223	0.1794009	0.6597232	0.06340185	0.244649	0.4542271	0.8879677	0.3670545	0.6605804	0.2671387	0.04290804
chr18_52220668	-0.5076707	-0.2945499	-0.8686074	0.03135029	0.07696498	-0.02426957	-0.4292731	0.02317921	-0.6448709	-0.1485556	-0.5963512	-0.1551659	0.4254	0.1601	0.3467	0.2005	0.3066	0.1636	0.6154	0.1511	0.3179	0.159	0.4325	0.06551	0.2801288	0.06936189	0.01877517	0.878252	0.8111541	0.8836464	0.5824426	0.8794695	0.05444211	0.3563062	0.2137886	0.01810344
chr18_52220684	-0.6192829	-0.1648821	-0.3281193	0.4129767	-0.07914486	-0.08117684	-2.119205	0.04231236	0.03494561	-0.2641498	-0.3639207	-0.103438	0.54	0.1998	0.4772	0.257	0.4187	0.2205	0.7666	0.2081	0.4149	0.2355	0.5639	0.09001	0.3344254	0.4187474	0.5456755	0.1204376	0.863706	0.7195295	0.07588079	0.8423599	0.9389139	0.2756656	0.5940549	0.2524084
chr18_52220740	0.3734436	-0.1550035	-0.2300755	0.08429024	-0.5587743	-0.1199569	1.874106	-0.04088459	-0.03988807	-0.276588	0.3210613	-0.01318461	0.3867	0.1415	0.2756	0.2081	0.2698	0.1516	0.5715	0.1536	0.2714	0.1555	0.3675	0.05817	0.3731483	0.2781834	0.4222718	0.6919727	0.046123	0.43414	0.007124241	0.7925375	0.8875104	0.07890683	0.4165035	0.8209893
chr18_52220751	0.2835926	-0.2451464	-0.5200818	-0.3052592	0.8515636	0.2410927	1.014146	0.003786481	-0.2118105	0.2835138	-0.5375927	-0.07408276	0.4713	0.1963	0.3634	0.2412	0.382	0.2221	0.6649	0.1933	0.3617	0.1851	0.433	0.07643	0.5956235	0.2207494	0.1824296	0.2193646	0.03938279	0.289872	0.254592	0.9846663	0.5851009	0.1322699	0.2630852	0.3338172
chr18_52220770	-1.085602	0.2667635	0.1306089	0.2390186	-0.8960177	0.1834099	-1.204348	-0.2839066	-0.2892257	-0.0185244	-1.904545	-0.07878962	0.4081	0.2082	0.4105	0.2684	0.4222	0.2253	0.5392	0.2082	0.378	0.2185	0.4563	0.08121	0.0151598	0.2101304	0.771719	0.3909723	0.05437547	0.4276965	0.05996183	0.1822884	0.4787107	0.9340652	0.000203982	0.3335483
chr18_52220783	-2.343465	0.5876739	2.031356	1.350704	0.5784759	-0.374057	-25.68196	0.1877916	-1.78706	-0.5013019	-2.128015	0.0006401713	0.7744	0.3753	0.7007	0.5248	0.6736	0.3798	0.9902	0.3763	0.6196	0.3868	0.8105	0.1321	0.05553767	0.1466637	0.03860839	0.02846321	0.5256092	0.3622529	0.000292162	0.6438185	0.02358202	0.2320301	0.1240754	0.9961673
chr18_52220825	1.128521	0.2653023	0.825956	0.1104635	-0.4855978	-0.2809345	-7.172351	0.05220238	-0.1039941	-0.02557974	-0.5143659	-0.2179478	0.578	0.1961	0.5049	0.2768	0.3667	0.1871	1.072	0.1914	0.348	0.1937	0.4573	0.07257	0.111098	0.1846328	0.1579336	0.7013634	0.2179529	0.1402112	NA	0.7889323	0.7793587	0.8969165	0.3171708	0.002741227
chr18_52221790	1.540865	-0.4127688	0.2208967	-0.3396464	-0.988056	0.2799428	1.662346	-0.157228	1.312966	0.05622128	1.612222	-0.1039432	0.6125	0.2681	0.5302	0.3686	0.4613	0.3085	0.8336	0.2696	0.5093	0.3111	0.7373	0.1295	0.04674697	0.1380095	0.7239022	0.3916833	0.05738278	0.3880432	0.2706702	0.5743915	0.02651518	0.8636341	0.139614	0.4260954
chr18_52221825	-0.5372835	-0.03556688	-0.4665136	0.2911766	0.2095978	-0.1623191	-0.1105058	0.09615248	-2.626028e-05	-0.05556063	-1.252073	-0.2044181	0.3578	0.1623	0.3144	0.207	0.2914	0.165	0.4615	0.1695	0.2801	0.1692	0.375	0.05927	0.1608495	0.8288028	0.1589599	0.1687648	0.4914132	0.3319126	0.8317755	0.5761187	0.9999282	0.7462122	0.001966758	0.0005755819
chr18_52221862	0.1824318	0.06400242	-0.1807504	0.1792893	0.2790199	0.03740406	0.1689855	-0.1554262	0.134259	0.0002597713	-0.2115805	-0.0926079	0.1863	0.085	0.1604	0.113	0.1505	0.09308	0.2443	0.08882	0.1558	0.09949	0.2139	0.03568	0.3360029	0.4531074	0.2660169	0.1149178	0.06682695	0.6890799	0.5023774	0.08133636	0.3946493	0.997927	0.3339128	0.009490509
chr18_52221894	0.05327081	-0.08681467	0.1958128	-0.01954473	0.0922752	-0.1987601	-0.2299539	0.2109948	0.11153	0.01398013	-0.2005021	-0.2012127	0.2897	0.1368	0.2339	0.1759	0.2044	0.1357	0.3882	0.141	0.1993	0.1283	0.351	0.04529	0.860296	0.5295821	0.4156782	0.9129009	0.6585521	0.1467371	0.5851322	0.1384821	0.5834295	0.9139451	0.5927283	9.071265e-06
chr18_52225584	0.4542168	0.02455401	0.1285422	-0.1942851	0.2184822	-0.3896115	0.4201344	0.4341018	-0.2893754	0.1501015	-0.04730091	0.0160194	0.341	0.1404	0.2753	0.1827	0.2662	0.1425	0.4688	0.1448	0.2762	0.1549	0.3541	0.05553	0.2105052	0.8625305	0.6535222	0.2957864	0.428868	0.006805519	0.4285884	0.003013619	0.3139602	0.3384026	0.9005824	0.7733186
chr18_52225629	-0.2298213	-0.1461719	0.009702317	0.05803951	-0.1782343	-0.01541853	-0.2341769	0.06250009	-0.4389929	0.1015082	-0.09740732	-0.03682515	0.2505	0.1037	0.1998	0.1231	0.184	0.1014	0.3337	0.1012	0.1979	0.1091	0.2705	0.0387	0.3744337	0.1609256	0.9620502	0.6398585	0.3410331	0.8797605	0.5082702	0.5389384	0.02967631	0.3550383	0.7288344	0.3416848
chr18_52225780	-0.7884168	-0.1698874	-0.2145849	0.4505576	0.5306504	0.009498685	-0.8862375	-0.1767332	-0.4059408	0.111259	-0.9484759	-0.1380577	0.6088	0.2722	0.5062	0.3521	0.4996	0.2716	0.6931	0.2663	0.4808	0.2741	0.6489	0.08753	0.3042409	0.5481326	0.7146713	0.2310396	0.3575234	0.9731495	0.3566802	0.5223695	0.4591118	0.6962698	0.2660762	0.1161343
chr18_52225807	-0.761194	-0.08054048	-0.03333275	-0.1916215	-0.05329214	0.2238361	-1.500005	-0.3421179	0.07419501	0.1813246	-0.5936298	-0.1569599	0.33	0.1491	0.2951	0.1968	0.2798	0.1485	0.4397	0.1422	0.2679	0.1648	0.3674	0.05413	0.02944833	0.593245	0.9140561	0.3397573	0.8549097	0.1360662	0.002184307	0.01724493	0.7896024	0.2778213	0.1329016	0.00378636
chr18_52244486	0.0548536	-0.1823781	-0.1820238	-0.4527975	-0.3609757	-0.2135851	0.5695986	0.2128554	-1.264707	-0.273234	-0.05720194	0.1362903	0.5256	0.2431	0.451	0.378	0.4886	0.2339	0.6621	0.2279	0.4782	0.2728	0.5145	0.08524	0.9292523	0.4667894	0.7186803	0.2674296	0.519183	0.3746393	0.5191117	0.363135	0.02019356	0.3352458	0.9240483	0.111142
chr18_52244546	2.390625	-0.5464136	0.04683424	0.3109807	1.743117	-0.2235542	2.241022	-0.09035821	-0.6046821	-0.6494542	0.5455743	0.1017541	0.6	0.2851	0.5198	0.4021	0.5551	0.2762	0.7696	0.2755	0.5364	0.3303	0.5935	0.1065	0.001435085	0.066206	0.938646	0.4788745	0.009002606	0.4366238	0.06297838	0.7525441	0.3414024	0.06346761	0.4593953	0.3421103
chr18_52244561	1.445697	0.2650886	-0.1052821	-1.349411	2.286531	0.7342912	103.8404	-0.5457012	1.01825	0.3139181	-3.662304	-0.0632077	0.6832	0.3533	0.7126	0.4599	0.6478	0.3551	1.005	0.3137	0.7323	0.3866	0.7781	0.1218	0.1222936	0.4827207	0.917445	0.009175875	0.007167672	0.05322652	NA	0.09858462	0.343693	0.4539402	0.003111673	0.6064951
chr18_52244585	-0.7976218	0.5254937	-0.4241942	0.1720652	-0.1097331	0.1366205	0.7003267	-0.04538427	0.2039208	0.6151821	-0.2575856	-0.2228968	0.4904	0.2401	0.4492	0.3532	0.4676	0.2438	0.7119	0.2377	0.4683	0.2689	0.4941	0.08464	0.1563467	0.03361807	0.3988392	0.648561	0.8356686	0.586806	0.4896511	0.8528694	0.7004229	0.02755884	0.6503754	0.008689892
chr18_52257535	NA	NA	NA	NA	NA	NA	NA	NA	NA	NA	NA	NA	NA	NA	NA	NA	NA	NA	NA	NA	NA	NA	NA	NA	NA	NA	NA	NA	NA	NA	NA	NA	NA	NA	NA	NA
chr18_52268512	0.779834	-0.06615534	0.6539146	0.1120699	0.9769523	0.3938953	0.424057	0.1600067	0.2011321	-0.1857251	-0.706758	-0.1686294	0.4846	0.2242	0.3535	0.31	0.4199	0.2196	0.6803	0.2032	0.4337	0.2155	0.4298	0.07813	0.1592338	0.7736826	0.08355988	0.7310671	0.03472237	0.08013381	0.6477676	0.440703	0.67604	0.400021	0.137608	0.0314194
chr18_52268539	0.9573041	0.1619045	-0.2136658	-0.2347324	0.6029817	0.03806525	1.131552	-0.323784	0.1011278	-0.2172605	-0.1920272	-0.1595777	0.4441	0.1668	0.337	0.2445	0.3397	0.1665	0.6345	0.1756	0.3785	0.1777	0.4403	0.06517	0.05343696	0.3385407	0.5505503	0.3518989	0.09502091	0.8216456	0.1680762	0.06948986	0.8046741	0.2289118	0.6953701	0.01454828
chr18_52268555	0.4488058	0.1386893	-0.4301307	0.2242992	0.2640497	0.2696632	1.235463	0.07133105	-0.1153788	-0.05143106	-0.4096396	-0.1279359	0.5119	0.1779	0.3478	0.2817	0.3511	0.1893	0.7799	0.1865	0.3639	0.1892	0.4922	0.06472	0.4513517	0.4429889	0.2462489	0.4448738	0.4813168	0.1618814	0.3214349	0.7070941	0.7677467	0.7895272	0.4687774	0.04853941
chr18_52292546	1.04709	-0.3097632	0.1635831	0.03215281	0.8368645	-0.5023821	1.593251	0.1117418	0.3929262	0.1524705	-0.08298866	-0.0420335	0.5735	0.2448	0.4463	0.2963	0.4464	0.2406	0.7126	0.2438	0.4496	0.2608	0.5568	0.0904	0.1347326	0.2198708	0.7429093	0.9174538	0.09343671	0.04269299	0.1167433	0.6566784	0.4350173	0.572486	0.9014702	0.6433152
chr18_52293257	NA	NA	NA	NA	NA	NA	NA	NA	NA	NA	NA	NA	NA	NA	NA	NA	NA	NA	NA	NA	NA	NA	NA	NA	NA	NA	NA	NA	NA	NA	NA	NA	NA	NA	NA	NA
