## Supplementary material for "DNA methylation signatures of early life adversity are exposure-dependent in wild baboons": Table S2C (part 91 of 176)

habitat_quality_bhat	mat_loss_high_quality_bhat	mat_loss_low_quality_bhat	drought_high_quality_bhat	drought_low_quality_bhat	big_grp_high_quality_bhat	big_grp_low_quality_bhat	low_rank_mom_high_quality_bhat	low_rank_mom_low_quality_bhat	competing_sib_high_quality_bhat	competing_sib_low_quality_bhat	age_bhat	habitat_quality_se_beta	mat_loss_high_quality_se_beta	mat_loss_low_quality_se_beta	drought_high_quality_se_beta	drought_low_quality_se_beta	big_grp_high_quality_se_beta	big_grp_low_quality_se_beta	low_rank_mom_high_quality_se_beta	low_rank_mom_low_quality_se_beta	competing_sib_high_quality_se_beta	competing_sib_low_quality_se_beta	age_se_beta	habitat_quality_pvalue	mat_loss_high_quality_pvalue	mat_loss_low_quality_pvalue	drought_high_quality_pvalue	drought_low_quality_pvalue	big_grp_high_quality_pvalue	big_grp_low_quality_pvalue	low_rank_mom_high_quality_pvalue	low_rank_mom_low_quality_pvalue	competing_sib_high_quality_pvalue	competing_sib_low_quality_pvalue	age_pvalue
chr18_52306406	1.714739	-0.189943	2.307075	0.1144816	0.3118639	0.1563851	4.425199	-0.03315054	0.2650165	-0.2635143	0.2088856	-0.03589463	0.5968	0.2518	0.7158	0.3262	0.4613	0.271	0.9494	0.2337	0.4911	0.2541	0.6654	0.0951	0.02114167	0.4653686	0.02440525	0.7400719	0.5486226	0.5785715	0.1432232	0.8903014	0.6382973	0.3158554	0.8147204	0.7071174
chr18_52306415	-11.99185	0.1219356	2.055331	0.03761402	-6.86375	0.4052672	4.697035	-0.3723	17.72764	-0.8859922	-6.62362	-0.1535683	0.9479	0.4337	0.8637	0.6047	0.848	0.4417	1.235	0.4733	0.9741	0.483	0.958	0.1481	5.573103e-05	0.8000102	0.2303823	0.9604877	1.788233e-05	0.4104159	NA	0.4883591	3.869877e-05	0.1082308	0.04739897	0.3051328
chr18_52306450	-1.15286	-0.2844187	0.3519899	0.1434263	1.091165	0.2260337	-6.637226	0.4485137	-0.9718473	0.221353	-0.5399153	-0.04267164	0.6006	0.2517	0.5233	0.3746	0.5244	0.2801	0.8052	0.3086	0.5345	0.2832	0.646	0.1095	0.124846	0.2741255	0.5665194	0.7225897	0.07643887	0.4385332	1.018146e-06	0.166835	0.1243629	0.4534865	0.5234842	0.6984956
chr18_52317724	1.506971	0.2542623	0.6309803	0.08891133	0.9058947	0.175236	2.414494	-0.2829523	1.130882	-0.05802231	-0.8419063	-0.1117356	0.4928	0.2205	0.4395	0.2731	0.4084	0.1946	0.8203	0.2038	0.369	0.2134	0.4415	0.07542	0.007793783	0.2607012	0.1971942	0.7541385	0.04289416	0.3770858	0.09228901	0.1740695	0.00439339	0.790523	0.08707971	0.1395975
chr18_5232019	-0.8295703	-0.1012158	-0.162748	-0.3120503	-0.4884704	0.2022046	-0.5006703	0.2884588	-0.6685042	0.2971116	-0.9187674	-0.0281868	0.3621	0.1332	0.3501	0.183	0.2668	0.1442	0.5368	0.1473	0.2724	0.1469	0.3372	0.06707	0.03271783	0.4513855	0.663242	0.09366048	0.07765054	0.1652603	0.4313269	0.05275188	0.01820991	0.0454354	0.01031406	0.6749874
chr18_52323832	1.277388	0.3277628	0.5020909	0.07213655	0.7554642	0.4739871	2.522195	-0.07486811	1.05502	0.06210841	-0.03211507	-0.01095838	0.6112	0.2535	0.5959	0.2702	0.4859	0.2337	0.7905	0.2351	0.4651	0.2721	0.5562	0.09945	0.09809514	0.2110381	0.4986358	0.7971446	0.1741802	0.04860695	0.05068449	0.7569212	0.04463323	0.8261488	0.9617283	0.912692
chr18_52324597	0.618905	-0.03059696	-0.2237338	-0.1353584	0.3224004	0.1192351	0.2194097	-0.1262806	0.5755152	-0.04163198	-0.3309157	-0.1143297	0.3137	0.142	0.2743	0.1644	0.2389	0.1542	0.4412	0.1373	0.2617	0.1335	0.3376	0.0537	0.06102266	0.8311023	0.4328238	0.4167084	0.1900457	0.4448663	0.6553926	0.3622788	0.03379581	0.757277	0.3561882	0.03350554
chr18_52327595	0.4255711	0.2502229	-0.4153866	0.1911651	0.02290279	0.06309768	1.554106	0.08161558	-0.4453808	-0.07470078	0.172211	-0.1282223	0.3454	0.1577	0.3032	0.2054	0.3073	0.1556	0.4965	0.1524	0.2966	0.1616	0.3734	0.05739	0.2475661	0.1171504	0.1917165	0.3623731	0.9434592	0.6887345	0.006586427	0.5966114	0.1515577	0.6482594	0.6687685	0.02571128
chr18_52327602	0.4535268	0.112935	-0.08350251	0.04678809	-0.04335799	-0.0690996	0.9524237	0.3215013	0.178025	0.260119	0.8330883	-0.1935184	0.5153	0.2153	0.4073	0.2687	0.3898	0.2317	0.6454	0.1924	0.386	0.1923	0.463	0.07602	0.4506852	0.6084792	0.8514734	0.8668005	0.9184131	0.7717297	0.2596521	0.10105	0.6705008	0.1843675	0.1107462	0.01114059
chr18_52341052	-0.5381992	0.2054414	0.3027968	0.472262	-0.0474582	-0.1262748	-1.044536	-0.2775366	-0.02987972	-0.07478298	-0.5771866	-0.111074	0.4574	0.2015	0.3561	0.2995	0.3413	0.2367	0.596	0.1976	0.3846	0.2076	0.4567	0.07189	0.2954004	0.3179655	0.4268613	0.132465	0.8960112	0.6042348	0.1593408	0.1685605	0.942829	0.7245545	0.260877	0.1233027
chr18_52341117	-0.6565676	0.1848355	-0.4720529	0.2236204	-0.5195739	0.03417928	-0.295376	0.1057303	-0.2732552	-0.1286804	0.4716684	0.06929301	0.3629	0.1699	0.3027	0.223	0.301	0.1684	0.5085	0.1547	0.2841	0.1714	0.3457	0.05922	0.09181771	0.2836793	0.1371963	0.3283066	0.09974172	0.8414288	0.6169545	0.499532	0.3564268	0.4595121	0.2004519	0.2427902
chr18_52341128	-0.8186825	0.2134391	-0.5937429	0.3128658	-0.3614637	0.01339489	0.02869773	0.0760686	-0.4570929	-0.02630078	0.1907404	0.02616657	0.3841	0.1654	0.3105	0.2259	0.3029	0.1717	0.5142	0.1584	0.3074	0.1597	0.3468	0.06075	0.04907588	0.2031359	0.06910983	0.1772811	0.25542	0.9387391	0.9618223	0.63538	0.1570784	0.8708531	0.6059469	0.6672467
chr18_52341148	-0.7057854	0.2050845	-0.5616442	0.1525618	-0.3491688	0.1551982	0.027093	0.1032682	-0.3789065	0.01154601	0.1975509	-0.02655925	0.3777	0.1559	0.3047	0.2241	0.2774	0.1625	0.4903	0.1546	0.2929	0.1628	0.3241	0.05797	0.08358983	0.1938056	0.07915347	0.5070355	0.2265397	0.3460024	0.9615885	0.5092926	0.2161231	0.9442133	0.5641855	0.6473946
chr18_52341162	0.5359875	0.09448337	-0.3726625	-0.3133143	0.06352381	-0.0818144	4.017515	0.0826846	-0.5582014	0.000817982	-0.758229	-0.03320308	0.4573	0.1765	0.325	0.2457	0.3046	0.1808	0.7416	0.1845	0.3139	0.1765	0.3927	0.06331	0.2972558	0.5982544	0.2781846	0.2164211	0.8425458	0.6562794	0.0002788498	0.659603	0.09133514	0.9963603	0.07578216	0.6006957
chr18_52345959	-0.3335609	-0.04042618	-1.859369	0.4201264	-0.1496006	0.1689919	0.3485157	-0.09674652	-0.7585014	0.01819317	-0.143009	-0.1923801	0.4268	0.1962	0.3466	0.304	0.3488	0.1883	0.5787	0.21	0.3511	0.214	0.4679	0.07832	0.4797021	0.8398846	4.852356e-07	0.1879769	0.68771	0.3780976	0.6233201	0.6524042	0.04309126	0.9338155	0.7870686	0.01433375
chr18_52348361	0.5862402	-0.006397866	0.4531629	-0.1595515	-0.03405816	-0.04507567	-0.1805747	0.02353987	0.2414515	-0.1324463	0.1580745	-0.09306782	0.2218	0.1045	0.2013	0.1214	0.1852	0.09369	0.2841	0.08981	0.1733	0.1045	0.2189	0.03706	0.009958442	0.9514481	0.02744712	0.1920489	0.8565889	0.6319395	0.5422512	0.7940553	0.1700087	0.2074927	0.4810483	0.01208854
chr18_52348457	-0.5027082	0.02835618	-0.1291924	0.2495569	0.06004092	0.08126176	-0.1797094	-0.1569209	-0.268247	0.1310755	-0.3656247	-0.00466662	0.198	0.1022	0.1946	0.1275	0.1638	0.09682	0.2762	0.09845	0.1764	0.1061	0.2299	0.04041	0.01282239	0.7825443	0.5149205	0.05221775	0.7176514	0.4035126	0.5317484	0.1127003	0.1344379	0.2192882	0.1216789	0.908138
chr18_52358797	0.2280805	-0.1056056	0.4575087	0.1247078	-0.01635016	0.1267521	0.1296361	-0.02380027	-0.2249197	0.0365209	0.1265964	-0.01481375	0.2915	0.1194	0.2821	0.1527	0.2226	0.1241	0.373	0.1178	0.2142	0.1272	0.2838	0.04773	0.4541847	0.379867	0.1197254	0.4196044	0.9429139	0.3108333	0.7470983	0.8409856	0.3050455	0.7758113	0.6688441	0.756552
chr18_52358804	-0.1238591	0.0714147	-0.4419362	-0.04331792	0.007697062	0.09562202	-0.1628573	0.005767946	-0.1895984	0.1097494	0.2256722	-0.06572744	0.3933	0.1737	0.3438	0.2003	0.3276	0.1575	0.5533	0.1639	0.3272	0.1694	0.4064	0.06613	0.7721657	0.6855596	0.2273981	0.8321987	0.9822894	0.5488086	0.8063183	0.9723062	0.5839934	0.5231431	0.6118944	0.3213259
chr18_52358872	-0.2110347	-0.04968549	-0.1265672	0.04735208	-0.2859833	-0.01791634	-0.4711283	-0.003626128	-0.2958935	0.2086168	0.4537694	0.04057443	0.2678	0.1113	0.2363	0.1403	0.2047	0.09921	0.3891	0.1065	0.203	0.1162	0.2728	0.03985	0.4477042	0.6573051	0.6027484	0.738253	0.1714682	0.8573888	0.26468	0.9729932	0.1535066	0.07455965	0.1095349	0.3089773
chr18_52358895	-0.4743945	0.06015194	-0.150321	0.1679133	-0.4484195	-0.01655764	-0.3839656	-0.06885376	-0.2607545	0.1525264	0.2706209	0.1109372	0.2889	0.1258	0.2543	0.1546	0.2231	0.1198	0.3872	0.1152	0.2159	0.1287	0.3004	0.04624	0.1159384	0.6352456	0.567536	0.2832458	0.05007899	0.8908606	0.3605624	0.5527063	0.2382901	0.2398846	0.3901969	0.01654822
chr18_52358936	0.246376	0.1574546	0.5430076	0.2162762	0.7057253	-0.2324121	-0.4567217	-0.06758651	0.616863	-0.03921734	0.4233227	-0.04110213	0.3853	0.1682	0.3729	0.2071	0.3188	0.1661	0.6313	0.1468	0.3068	0.174	0.4221	0.07184	0.5551443	0.3561227	0.1766496	0.3069385	0.03588864	0.1676504	0.5747478	0.6488138	0.05566225	0.8243537	0.3632576	0.5682329
chr18_52360420	-0.4780743	0.1768225	-0.2368271	0.001710919	-0.06923054	0.1050416	-0.4246273	-0.06888046	0.07243365	-0.1518244	-0.4124403	0.05892538	0.1939	0.08315	0.1582	0.1079	0.1344	0.08951	0.249	0.08858	0.1436	0.09686	0.228	0.03331	0.01557275	0.03407486	0.1393652	0.9874227	0.609747	0.2424812	0.09861232	0.4386052	0.6176492	0.1187381	0.07818713	0.07705789
chr18_52360447	-0.1122835	-0.05709989	-0.9636818	0.1172718	-0.3346083	0.114782	0.4386559	-0.06576085	-0.215795	-0.07105794	0.3820109	0.0496018	0.3729	0.1503	0.3054	0.2403	0.2804	0.1665	0.4795	0.1664	0.2714	0.163	0.4487	0.06054	0.7799452	0.7072213	0.002658266	0.6356978	0.2520217	0.4966573	0.4220948	0.6967675	0.4441081	0.667117	0.4467426	0.4134601
chr18_52361955	-0.3518419	0.2721136	-0.3813725	0.1761782	-0.6323141	0.2388374	-0.5519417	0.04279207	0.4689583	0.05680474	-0.2227146	-0.04366303	0.5544	0.238	0.4956	0.3049	0.3716	0.2407	0.6432	0.2384	0.3998	0.239	0.5514	0.09726	0.5973775	0.2667918	0.503901	0.582107	0.1141636	0.335503	0.5111425	0.8616128	0.2823038	0.8174789	0.7361499	0.6550176
chr18_52362000	-1.767527	-0.1829233	-0.7887843	0.2649538	-0.7005188	0.1750564	-0.6052429	-0.3472955	-0.9320577	0.1355925	-0.7527533	-0.1986735	1.601	0.2585	0.5039	0.3418	0.452	0.2444	0.8267	0.2672	0.4736	0.2473	3.075	0.1093	NA	0.494239	0.1763441	0.4663164	0.1668282	0.4873382	0.6803968	0.2103875	0.08303873	0.595238	NA	0.07079358
chr18_52362022	-0.3847773	-0.2133227	-0.1710074	0.2786119	0.3949163	-0.09790658	-0.9205379	0.1428727	-0.411024	0.232551	-0.1080489	-0.1886628	0.3735	0.1609	0.3236	0.2085	0.2816	0.1723	0.4859	0.1625	0.2944	0.1895	0.3672	0.05927	0.3392548	0.190692	0.6170617	0.1912467	0.1784157	0.5756602	0.09775809	0.3856513	0.1821162	0.2282241	0.7843191	0.00148545
chr18_52367294	0.0879593	-0.1548694	0.1000258	-0.1037177	0.06573481	0.0132681	-0.1419446	-0.2571585	-0.1713124	0.2019938	-0.1754778	-0.1385187	0.4218	0.1827	0.404	0.2319	0.352	0.1918	0.5657	0.1938	0.3681	0.2145	0.4713	0.07203	0.8500342	0.4046173	0.820825	0.6635192	0.8612409	0.9458713	0.83608	0.192995	0.6652188	0.3576893	0.7426225	0.05510162
chr18_52368849	0.7206528	-0.2170128	-0.05000248	-0.09272406	0.5766931	-0.2260585	-0.2858305	0.005161874	-0.1694456	-0.273655	-0.1507595	-0.2296801	0.4616	0.1692	0.4013	0.2595	0.3736	0.23	0.5763	0.1943	0.3607	0.2037	0.4704	0.07168	0.1660746	0.2061981	0.9091362	0.7300361	0.1521902	0.3388131	0.685235	0.9792093	0.6612812	0.1884244	0.7773154	0.00139347
chr18_52378932	1.35043	0.1560349	1.275831	-1.004824	2.256502	-0.17152	-0.7122615	0.1966994	0.5808406	-0.4731007	-1.709894	-0.1934033	0.5664	0.2823	0.6251	0.3633	0.6074	0.2614	0.6617	0.261	0.5203	0.2665	0.6711	0.09105	0.04942352	0.5959415	0.1111391	0.009970794	0.003165458	0.5265086	0.4196321	0.4669103	0.3404125	0.08707457	0.05890169	0.03440258
chr18_52378948	1.282037	-0.3135349	0.5585226	-0.2510141	0.7420901	0.02259681	-0.9863789	-0.2257002	0.6410827	-0.05483815	2.853534	-0.1065572	0.6282	0.2405	0.5782	0.3498	0.4944	0.2812	0.6706	0.2578	0.4983	0.2673	0.744	0.09478	0.1123188	0.2057224	0.4306216	0.501419	0.1919904	0.9385313	0.2752137	0.3976125	0.2646637	0.8432869	0.0103852	0.2630559
chr18_52385312	1.828104	-0.09695003	0.985463	-0.3277664	0.4004105	-0.09943378	-0.4951544	0.09376757	0.1059678	0.08913105	1.984705	-0.1973489	0.4873	0.1935	0.4482	0.2214	0.3881	0.1795	0.6925	0.1718	0.433	0.1962	0.5234	0.06934	0.001053124	0.6230274	0.04935611	0.1488271	0.3416801	0.5857869	0.6059722	0.590798	0.8254058	0.6559894	0.001233281	0.004521917
chr18_52385393	-21.1583	0.0007441054	4.609246	-0.6071747	0.1492393	0.2445264	-0.9828469	-0.3830624	-0.0772446	-0.08700139	-3.156433	-0.2965689	1.035	0.2835	0.9147	0.3542	0.5744	0.3062	1.926	0.3081	0.5653	0.2859	0.7638	0.1097	NA	0.9979917	0.04170411	0.1089167	0.8315764	0.4471196	NA	0.236879	0.9102563	0.7705886	0.007644994	0.007206711
chr18_5239203	-0.577068	-0.1242942	-0.2207008	-0.2124615	-0.9318414	0.2330944	-0.1390752	-0.03913057	-0.3345825	0.2921749	0.007095923	0.03133993	0.3492	0.1724	0.284	0.2219	0.272	0.1563	0.4493	0.1583	0.2866	0.1733	0.3819	0.06682	0.1214989	0.4775991	0.4562008	0.3505128	0.0009782029	0.1407515	0.7821373	0.8071722	0.2633762	0.09682628	0.9862992	0.6398046
chr18_52410399	0.7280358	-0.169375	1.511291	0.2313213	-0.04002681	0.1367836	-1.297282	-0.3614809	0.7799387	-0.2563645	-0.7557057	-0.1584243	0.4777	0.2	0.4582	0.2905	0.3848	0.2431	0.6303	0.2655	0.4275	0.2205	0.5055	0.09143	0.1806007	0.4066719	0.003371	0.4460918	0.9235124	0.585214	0.1100687	0.1893021	0.09908582	0.2567801	0.1970864	0.08444072
chr18_52410421	-0.1522247	0.08661399	-0.795598	0.3142514	-0.1731696	-0.3789097	-0.1017266	0.1395625	0.1762924	-0.06787843	0.1759307	0.00144585	0.3906	0.1853	0.3282	0.2526	0.3301	0.172	0.4598	0.1768	0.3556	0.1864	0.4097	0.06883	0.7197739	0.6459966	0.02203007	0.2286966	0.6204649	0.02999683	0.8442446	0.4371911	0.6431087	0.7205136	0.6952654	0.9832805
chr18_52413526	0.867542	0.08664756	-0.0311274	-0.1113651	0.1362233	0.1639664	0.3517704	-0.2326021	0.03127378	0.01179752	0.5066715	-0.06945299	0.3919	0.1646	0.3409	0.1957	0.2699	0.1454	0.5702	0.1538	0.2852	0.1765	0.4124	0.06713	0.04168967	0.6035984	0.9315936	0.5768055	0.6269765	0.2645471	0.6122901	0.1350781	0.9162954	0.9475433	0.263033	0.3019454
chr18_52413543	-0.3287938	0.05239741	-0.216005	0.1449819	-0.2565784	0.3897038	-0.2473065	-0.2726009	-0.5569523	-0.154472	0.2662881	0.07708129	0.3732	0.1518	0.3028	0.1835	0.261	0.1406	0.529	0.1496	0.2705	0.1663	0.3732	0.06252	0.4137227	0.7329727	0.4965871	0.43735	0.3426283	0.006066099	0.6915672	0.07159383	0.04745519	0.3596977	0.5079872	0.2185121
chr18_52413614	0.5124001	-0.0664084	-0.6100752	-0.1729594	0.05063567	0.1581417	0.7824151	-0.07321855	-0.4963405	-0.3298088	0.07999384	0.1730675	0.4177	0.1807	0.3266	0.2574	0.3389	0.1855	0.6009	0.1717	0.3324	0.1827	0.3933	0.0708	0.2650315	0.7177582	0.07747564	0.5161403	0.8882097	0.4021881	0.2979787	0.6744123	0.1590432	0.07592937	0.8516605	0.01475561
chr18_52413669	-0.6618338	-0.4984412	-0.3260381	-0.6339625	-0.230631	0.4663853	-0.477036	-0.3408706	-1.024578	0.1333954	-1.648963	0.04996279	0.5477	0.2455	0.5083	0.3291	0.4269	0.277	0.76	0.2533	0.4604	0.2897	0.5451	0.09199	0.3120034	0.04904781	0.5806843	0.06890461	0.6251647	0.1057018	0.6833155	0.1929739	0.04820911	0.6594196	0.01120861	0.5886248
chr18_52413688	1.499218	0.03063482	1.750855	-0.5350267	-0.7325868	0.4304552	14.87082	-0.4291074	-0.5430193	0.009707715	0.3944883	0.06732963	0.6158	0.2719	0.5695	0.3207	0.4404	0.3077	0.9652	0.2582	0.4779	0.2814	0.6683	0.1143	0.05508361	0.9136588	0.01150062	0.1140633	0.1353181	0.1831652	5.598507e-05	0.1083694	0.3182269	0.9735917	0.6605825	0.5584132
chr18_52416990	-0.7198458	-0.1873643	0.1185099	0.1914571	0.04356058	0.1288262	0.3400788	0.09849876	0.1235098	0.3631072	-1.255149	0.1542117	0.4464	0.1754	0.3755	0.2561	0.2879	0.1895	0.5807	0.1969	0.3157	0.1985	0.6212	0.07255	0.1490287	0.2929596	0.7698964	0.4698915	0.8847911	0.5044505	0.6335212	0.6238123	0.7104755	0.0729961	0.1133334	0.03400685
chr18_52417079	1.276151	-0.2510276	0.107227	0.3167001	0.1977881	-0.03996985	1.365233	-0.3149991	1.022906	-0.2105789	1.042573	0.06641467	0.4618	0.2347	0.4208	0.2832	0.399	0.195	0.5267	0.2047	0.35	0.2558	0.4955	0.08274	0.01424138	0.2984827	0.817192	0.2834913	0.6494393	0.8406683	0.02756824	0.1320036	0.006186411	0.4261317	0.06760623	0.4237462
chr18_52417127	-0.3155913	-0.06327479	-0.2216117	-0.2060236	-0.1967401	-0.01092174	-2.33397	-0.3898518	-0.3533487	-0.3395445	-0.9338267	0.03126404	0.5917	0.2436	0.4265	0.3615	0.4339	0.2424	0.8177	0.2489	0.4081	0.2817	0.5287	0.0919	0.6672134	0.8010998	0.6383718	0.5951616	0.6828948	0.9651332	0.1003687	0.1292651	0.4292614	0.2474654	0.1338153	0.734793
chr18_52417312	-1.203252	-0.09575978	0.8478514	-0.1399204	-0.6246623	0.06651854	-4.306098	0.1938625	0.9499803	0.1916988	-0.1700472	0.2342242	0.4886	0.2328	0.4357	0.312	0.3589	0.2464	0.7961	0.2174	0.3479	0.2226	0.5479	0.08067	0.03165942	0.6891288	0.07985362	0.6700521	0.1042622	0.7936004	0.001062871	0.3840798	0.01046613	0.4011475	0.7951482	0.003803396
chr18_52417346	-0.02912691	-0.2099983	0.006333079	-0.2546921	0.1046627	0.01598897	-0.5819034	0.103649	0.1305645	0.06676499	-0.2081822	0.1406193	0.341	0.1309	0.2202	0.1826	0.1845	0.1297	0.4486	0.1299	0.2027	0.1349	0.2939	0.04765	0.9360014	0.1117309	0.9776186	0.1702632	0.5771592	0.9027127	0.2463302	0.4288548	0.5282004	0.6238522	0.4983676	0.003201119
chr18_52417966	-0.423072	0.02187429	0.5507759	-0.4724594	-1.011153	-0.007080262	-2.862403	0.2000201	0.1577577	-0.03098051	-1.11688	0.05432335	0.5294	0.2257	0.4519	0.2973	0.3723	0.2073	0.8123	0.2227	0.4025	0.2444	0.5934	0.08723	0.4977844	0.9247781	0.2769247	0.129188	0.01171152	0.9733455	0.03985629	0.3812455	0.7197492	0.9021725	0.1297792	0.5350036
chr18_52418227	0.03094978	0.07930548	-0.6381887	0.4727442	0.2980647	-0.02478091	0.2574367	-0.126606	0.1669137	-0.003548264	-0.6123155	0.1058694	0.5222	0.2311	0.4287	0.3749	0.4255	0.23	0.6902	0.2214	0.4205	0.2909	0.5196	0.1051	0.959688	0.7384733	0.1786493	0.2423965	0.5261281	0.9164912	0.7872361	0.5770825	0.7187412	0.9906889	0.3139985	0.3164682
chr18_5246499	-0.185325	0.3592555	-0.03300908	0.6436656	-0.1702366	-0.132577	-0.04103312	0.0628025	-0.2212103	-0.08686146	0.7009898	-0.06613087	0.4624	0.1899	0.3876	0.2532	0.3255	0.1817	0.5267	0.2059	0.2985	0.2092	0.4936	0.07284	0.7223135	0.06325576	0.9374261	0.01392139	0.6209398	0.4730643	0.9471994	0.7653376	0.4793879	0.6847276	0.2167949	0.3652109
chr18_52488877	1.722932	0.04470408	0.7914133	0.6002107	0.3225286	0.3692732	3.413124	-0.6257674	0.2580315	-0.1877611	1.758213	-0.2319948	0.6217	0.2652	0.634	0.3575	0.4706	0.297	0.8867	0.2543	0.4726	0.2607	0.7494	0.1037	0.0299573	0.8708872	0.3343741	0.1168912	0.5453639	0.2351324	0.07512847	0.01731974	0.6304012	0.4868587	0.1203194	0.02607378
chr18_52488940	1.180348	0.07098007	0.3721277	0.8068845	-0.1784718	-0.1736436	1.590168	0.02467127	1.070782	-0.3731816	0.988943	0.05196322	0.4934	0.2166	0.5156	0.3742	0.4036	0.2405	0.7114	0.2417	0.4463	0.2427	0.5869	0.09543	0.03745164	0.7490277	0.536308	0.04553988	0.6857832	0.4834159	0.116202	0.9211005	0.03178984	0.1357903	0.1724735	0.5877968
chr18_52508527	0.4351642	0.2695908	-0.2196706	-0.03942476	0.1058798	-0.03135622	0.5441839	0.3658294	0.4754494	-0.1656226	0.1535978	-0.123528	0.3492	0.1678	0.3445	0.2169	0.317	0.1844	0.4674	0.1664	0.3381	0.1724	0.3662	0.05886	0.2429174	0.1132302	0.549428	0.8591647	0.751411	0.8672689	0.30335	0.03017059	0.1856938	0.3439938	0.6963137	0.03616783
chr18_52508543	-0.6815428	0.081471	-0.3293077	-0.2700565	-0.395675	-0.1592361	-0.8763005	0.4308266	-0.3931225	-0.315723	-0.7500694	-0.08179662	0.406	0.2191	0.3754	0.2732	0.3741	0.2026	0.5093	0.2118	0.3592	0.2115	0.4049	0.06875	0.1250057	0.7167476	0.416183	0.3416608	0.3266556	0.4414995	0.1386791	0.04681482	0.3070665	0.1445622	0.09029646	0.2352458
chr18_52536358	-13.61364	-0.6297036	-0.2797959	-0.2041646	5.867146	0.8331975	-2.321119	-0.2182124	7.186416	0.3380099	-2.777225	-0.09214962	1.051	0.4172	0.7474	0.6309	0.8895	0.4501	1.308	0.433	0.8816	0.4801	0.9053	0.1183	NA	0.1701489	0.8035817	0.8017551	0.002578732	0.0983255	NA	0.6496404	0.0001193223	0.5368429	0.1925432	0.4392391
chr18_525788	-0.8094767	0.2305662	-0.1857933	-0.1070344	-0.3873594	-0.2452617	-2.459254	0.1526397	-0.6028932	0.1691499	-0.4691938	-0.2181623	0.4577	0.1972	0.3616	0.2394	0.3666	0.1813	0.7113	0.1835	0.3165	0.2027	0.5097	0.07299	0.1158458	0.2516956	0.6319093	0.6642207	0.3255764	0.1833944	0.01509166	0.4135288	0.07076994	0.4138365	0.4283727	0.002873452
chr18_52583467	0.7303676	0.4113763	-0.2301506	-0.3617691	0.5110559	-0.2304281	0.4643168	-0.3066491	-0.2887767	-0.004569328	-0.2168755	-0.1407963	0.4658	0.2353	0.4507	0.2883	0.407	0.2341	0.6711	0.2351	0.4076	0.2709	0.6944	0.08824	0.165291	0.08927811	0.6485007	0.2295358	0.251398	0.3385858	0.6079985	0.204878	0.51766	0.9870457	0.8221795	0.1119742
chr18_52583485	3.031674	-0.3585689	-2.684714	0.4024239	13.04672	1.061213	0.8626581	0.3647073	-Inf	0.1824818	1.730781	0.1390498	1.21	0.5203	0.9128	0.6394	0.9144	0.5563	1.569	0.5112	1	0.5296	1.273	0.1272	NA	0.5561768	0.2296735	0.6284483	7.655134e-09	0.1129201	NA	0.5397646	NA	0.7700751	NA	0.278241
chr18_52583504	0.6173463	0.2315372	-0.2820703	0.06986786	0.5716011	0.02908215	0.4979888	-0.08573909	0.02001921	0.1075697	0.4228164	-0.1449874	0.281	0.1236	0.2357	0.1517	0.2083	0.1219	0.3896	0.1207	0.2166	0.1208	0.3107	0.04452	0.03499283	0.06303931	0.2448225	0.6489397	0.007276188	0.8128161	0.2391129	0.4807136	0.9281039	0.3767195	0.1958383	0.001140126
chr18_52583570	-0.3490938	0.02772833	-0.6428182	-0.03414906	-0.447686	0.1405007	0.330277	-0.3083542	0.5266938	0.6412213	-0.1444376	0.001053191	0.5309	0.2309	0.3974	0.2716	0.3845	0.2151	0.7262	0.218	0.4309	0.238	0.5838	0.08819	0.5773694	0.9069845	0.1377171	0.9036858	0.2824532	0.5235401	0.7545324	0.1674484	0.2700215	0.008876101	0.8407994	0.9905088
chr18_52583924	-0.8070131	0.2222113	0.001907741	0.1821366	0.3685649	-0.5574573	-1.417633	0.3494858	-0.295726	0.1665688	-0.3404817	-0.06152802	0.3837	0.2036	0.3788	0.2634	0.3342	0.1925	0.4873	0.2105	0.3362	0.2725	0.4442	0.08043	0.05210647	0.2852722	0.9962811	0.5047311	0.2986108	0.004487085	0.01107327	0.1045755	0.4074374	0.5564458	0.4922508	0.4457556
chr18_52583958	-0.2037732	0.2985858	-0.6884267	0.2820578	-0.2063626	0.1367023	1.313865	-0.3526482	-0.2916358	-0.2784007	-0.8503273	-0.2565326	0.5194	0.227	0.451	0.2828	0.3478	0.2327	0.8133	0.2256	0.3471	0.2633	0.5715	0.08452	0.737434	0.2001872	0.1730753	0.3387381	0.5780097	0.5677726	0.3472407	0.1277941	0.4307144	0.3077086	0.2221	0.002492013
chr18_5258816	-0.5377911	-0.3589304	0.1038127	-0.1198071	-0.698958	-0.141587	-1.290163	0.2434135	-0.06661597	0.1375143	-1.17368	-0.3984108	0.4612	0.2191	0.4066	0.2649	0.3793	0.2253	0.6011	0.224	0.3379	0.2322	0.5332	0.0952	0.300833	0.1099542	0.8155587	0.6627526	0.08818409	0.5403525	0.08629085	0.289575	0.8527967	0.5645901	0.06257612	3.100179e-05
chr18_5258838	-1.039447	-0.05907261	0.3605454	0.2202102	-0.6769606	-0.3204273	-1.762772	0.2392206	-0.09753786	0.07043864	-0.4432181	-0.3836545	0.4314	0.1832	0.3562	0.2393	0.287	0.1769	0.504	0.1865	0.2922	0.2046	0.4307	0.09489	0.02972516	0.75125	0.344246	0.3715948	0.02385128	0.07462209	0.002520587	0.2076046	0.7495468	0.7361229	0.3530313	5.699808e-05
chr18_5258865	-0.6378285	-0.0523053	0.0253489	-0.2536366	-0.4103856	-0.1672749	-1.107548	0.2193238	-0.1113371	0.002445468	-0.3974572	-0.2626186	0.3784	0.1499	0.2898	0.2067	0.273	0.1522	0.4903	0.1558	0.267	0.1611	0.3626	0.06812	0.1186994	0.7301003	0.9332816	0.2299155	0.1481374	0.2773718	0.04897959	0.1643661	0.687791	0.9880469	0.3070016	0.0001199246
chr18_5258867	-0.9333961	-0.08840295	-0.007588545	0.01078105	-0.7286676	-0.202962	-1.072975	0.1117661	-0.1749542	0.1266691	-0.7669474	-0.3327098	0.3278	0.1436	0.2713	0.183	0.2555	0.1466	0.4067	0.1455	0.2603	0.1531	0.3729	0.0603	0.007142508	0.542366	0.978522	0.953814	0.005828623	0.1708421	0.01594368	0.447268	0.516367	0.4135812	0.05634427	3.638941e-08
chr18_5258894	-0.6889129	0.01618327	0.226073	-0.1771197	-1.312541	-0.1810285	-0.9317776	0.2540994	0.1287943	-0.07796717	-0.6206167	-0.2906917	0.4399	0.2214	0.4152	0.2773	0.378	0.2132	0.5616	0.2052	0.3717	0.2399	0.4463	0.08683	0.1596049	0.943174	0.6203598	0.5394264	0.001305793	0.4067764	0.1698164	0.2255315	0.7476989	0.7523761	0.2133492	0.0008524394
chr18_52624132	0.4879127	-0.2242747	-0.1099362	0.2441055	-0.3536353	0.1190453	-0.5027965	-0.2964921	0.3191406	-0.3468796	1.749805	-0.1113505	0.4626	0.1978	0.4003	0.2834	0.3927	0.2119	0.5318	0.2069	0.3908	0.2085	0.6467	0.07643	0.3497478	0.2663774	0.8012956	0.4087857	0.4075682	0.5829767	0.4233151	0.1609111	0.4522364	0.1037101	0.03903747	0.1463256
chr18_52624146	0.9214161	-0.1115406	-8.675603	0.2342649	782.6087	-0.5612411	0.8432112	0.2173639	-12.65671	-0.5561667	-0.2927884	0.3182921	1.046	0.4816	0.9318	0.6407	1.001	0.5059	1.32	0.5024	0.9691	0.5123	1.101	0.1406	NA	0.8391539	0.0007262232	0.7789141	NA	0.3385913	NA	0.7083408	0.001274975	0.351159	NA	0.025005
chr18_52624148	1.749019	-0.231231	-0.5559107	0.09836097	0.2250285	0.0942213	1.644137	0.1000149	0.9230724	-0.09051358	1.492754	-0.04732703	0.4649	0.1932	0.3899	0.2531	0.4051	0.1869	0.623	0.1981	0.436	0.2058	0.5489	0.07077	0.0008657798	0.2402755	0.189204	0.7069382	0.6115458	0.6204282	0.03898604	0.6206951	0.05673957	0.6669056	0.02301245	0.504729
chr18_52624162	0.8675911	0.1237086	0.9543873	0.02621912	0.5251458	0.2166185	1.206441	0.3371284	0.2840071	0.08150787	0.1635566	-0.100878	0.5433	0.248	0.5178	0.3308	0.4805	0.2562	0.6975	0.2382	0.4562	0.2637	0.5341	0.08782	0.1800335	0.6289242	0.1148358	0.9403758	0.3378203	0.4137652	0.2151784	0.1692622	0.5795838	0.7655866	0.7957185	0.252519
chr18_52625458	0.2519585	-0.06878185	-0.2147187	-0.09414959	0.393253	0.1077541	-0.1502788	-0.06543983	-0.08978968	-0.07293575	0.06568394	-0.08512644	0.2095	0.09038	0.1896	0.1105	0.1714	0.0941	0.3017	0.09965	0.1695	0.09554	0.2397	0.03536	0.239604	0.4485019	0.2661634	0.3970984	0.02379612	0.2542774	0.6348608	0.5134804	0.6016233	0.4473064	0.7902107	0.01613196
chr18_52625483	0.2054393	0.06150262	-0.2587392	0.07686917	-0.08015021	0.09125823	0.1554851	-0.09180277	-0.146857	-0.06207707	0.3563892	-0.1254781	0.237	0.09733	0.1999	0.1228	0.1752	0.0981	0.3166	0.1008	0.1892	0.09889	0.2386	0.03767	0.3997117	0.529416	0.2047199	0.5344465	0.6524202	0.3545654	0.6413257	0.3648813	0.4459523	0.5321932	0.1469114	0.0008727838
chr18_52625530	0.9577268	0.005517984	-0.1008098	-0.1459181	0.2629268	0.1466783	0.005619408	0.04307109	0.4497302	-0.05022532	1.186401	-0.05699365	0.3946	0.1505	0.2733	0.1779	0.2683	0.1495	0.4779	0.1486	0.2961	0.147	0.5115	0.05829	0.02573866	0.9710856	0.7227258	0.419585	0.3451478	0.3319969	0.9917589	0.7743973	0.1468534	0.7353955	0.04625401	0.329016
chr18_52660295	0.7398064	-0.1163954	0.2188923	-0.06335915	0.6330857	0.2835169	1.026853	-0.4333908	0.4142618	-0.1218921	-1.053025	-0.1381775	0.5594	0.2153	0.4188	0.2892	0.3818	0.2255	0.8135	0.2232	0.4429	0.229	0.4807	0.07969	0.2729837	0.5975403	0.635057	0.8338843	0.1253876	0.2206138	0.4628942	0.0583937	0.4016949	0.6043637	0.05474289	0.08391237
chr18_52660311	18.43483	-0.2469541	1.676642	0.7076431	0.7066145	-0.3452798	-4.007464	0.4180727	5.897687	0.2230302	1.837763	-0.1886796	0.9446	0.3805	0.8922	0.5223	0.6529	0.3424	1.269	0.3778	0.7734	0.3724	0.8285	0.1358	1.49758e-10	0.5483689	0.39603	0.2479379	0.4123532	0.3434062	NA	0.3055591	1.337849e-06	0.5783324	0.2141786	0.1686601
chr18_52660355	-0.6039873	-0.04780551	0.2637633	0.843675	0.3035638	0.1783157	-1.133621	-0.2174481	0.03282432	-0.2773038	-0.8677264	-0.1229979	0.5236	0.2303	0.443	0.2882	0.4177	0.2261	0.7119	0.2192	0.4323	0.2498	0.4818	0.08544	0.3257233	0.8399171	0.593486	0.005060055	0.5090518	0.4423472	0.2634374	0.3331033	0.9454132	0.282415	0.1145218	0.1514816
chr18_52667460	-0.2581314	0.105481	-0.02160489	0.01229242	0.3518363	-0.02780122	-0.4271881	-0.03895123	-0.3847593	-0.1167197	-0.07254397	-0.08148468	0.2523	0.1102	0.2302	0.1433	0.1795	0.1171	0.3555	0.1123	0.1785	0.1178	0.26	0.0463	0.3221671	0.3414279	0.9272287	0.9323443	0.05382345	0.8136026	0.2613704	0.7303532	0.03393051	0.3251497	0.7876068	0.07874056
chr18_52667504	-0.0822374	0.03983375	0.06171157	0.08700875	0.0433733	0.07199496	-0.1640668	-0.2075036	-0.2128819	-0.147886	0.2972464	-0.0181919	0.2243	0.09556	0.1985	0.1198	0.1536	0.09317	0.31	0.09323	0.159	0.09325	0.2518	0.0347	0.7208685	0.6781874	0.7605923	0.4708771	0.7802238	0.4416763	0.6148411	0.02668993	0.186219	0.1143365	0.253267	0.6003156
chr18_52667608	NA	NA	NA	NA	NA	NA	NA	NA	NA	NA	NA	NA	NA	NA	NA	NA	NA	NA	NA	NA	NA	NA	NA	NA	NA	NA	NA	NA	NA	NA	NA	NA	NA	NA	NA	NA
chr18_52677440	-0.5529475	-0.06704951	-0.5993099	0.2918161	0.4102031	0.1428625	-1.849068	-0.4873351	-0.9506856	-0.05445205	-0.5476697	-0.2242364	0.4369	0.2047	0.3931	0.269	0.4759	0.206	0.495	0.1842	0.3682	0.2135	0.5095	0.0772	0.2549393	0.7485028	0.1609633	0.2961006	0.4483991	0.4973704	0.001171451	0.009311143	0.01636873	0.8032338	0.3550004	0.003780147
chr18_52677592	-0.07935006	0.007580109	0.9882489	0.0952326	-0.06414306	-0.06045547	0.2579478	0.2103791	-0.3528955	0.0735977	0.1725556	-0.1718729	0.5487	0.2357	0.5266	0.3042	0.3843	0.2281	0.7993	0.2156	0.4106	0.245	0.6021	0.08606	0.9037697	0.975067	0.1106289	0.7655332	0.8775375	0.7963665	0.8462298	0.3406733	0.4332328	0.7708651	0.8190095	0.0466218
chr18_52683623	NA	NA	NA	NA	NA	NA	NA	NA	NA	NA	NA	NA	NA	NA	NA	NA	NA	NA	NA	NA	NA	NA	NA	NA	NA	NA	NA	NA	NA	NA	NA	NA	NA	NA	NA	NA
chr18_52710930	-0.4258198	0.1918045	-0.6142912	0.008790206	0.1954312	-0.1214908	-0.3759137	0.2972599	-0.4136677	0.02580579	-0.003953505	-0.1192509	0.4158	0.1784	0.3322	0.2115	0.3071	0.1569	0.6024	0.1677	0.3081	0.1778	0.4109	0.06797	0.3516612	0.2901056	0.08113379	0.967598	0.5447638	0.4444325	0.6184173	0.08055643	0.2014869	0.8864269	0.9930012	0.08004815
chr18_52710940	-0.5756259	-0.1161127	0.5146262	-0.3060059	-0.08984975	-0.2107763	-1.776505	0.1278152	-0.3315929	0.1826067	-0.1853694	-0.02513709	0.4895	0.1859	0.4208	0.2576	0.3212	0.1858	0.6266	0.1961	0.3376	0.2107	0.5568	0.07385	0.3051607	0.5394069	0.267248	0.2510425	0.7910797	0.2649906	0.02713652	0.5227381	0.3552048	0.3968775	0.7821348	0.73427
chr18_52710964	0.2263828	-0.2172759	0.1692627	-0.22696	0.06538755	0.08630706	0.04425214	0.1335506	0.04156712	0.1204417	-0.5157042	-0.07344057	0.3446	0.1209	0.3175	0.1674	0.2173	0.124	0.5138	0.1269	0.2514	0.1302	0.3248	0.05094	0.537429	0.07442838	0.6131888	0.1813326	0.7689727	0.4897837	0.9410984	0.2965315	0.8728556	0.3590497	0.133181	0.1499139
chr18_52711047	0.07580254	0.2543357	-0.08295535	0.1535398	0.2766016	0.05659921	1.043269	0.1655116	-0.05328492	0.1727414	-0.009722628	-0.03103429	0.3692	0.1744	0.3258	0.2216	0.3364	0.1773	0.4654	0.1614	0.3357	0.1916	0.4338	0.07494	0.8486744	0.151003	0.8097659	0.4992674	0.4387419	0.7533912	0.04724521	0.311524	0.881146	0.3762268	0.9838886	0.6796379
chr18_52711123	0.04033741	-0.08152785	0.402767	0.3511101	-0.2660984	-0.2917093	0.0172713	0.1227926	0.0540361	0.04309173	0.6150951	0.1802219	0.3376	0.1697	0.2714	0.2122	0.249	0.1657	0.4372	0.1587	0.2647	0.1663	0.3036	0.06329	0.9104524	0.6358885	0.1531958	0.1058919	0.3006648	0.0825408	0.9716581	0.4449061	0.8439376	0.7983275	0.05356017	0.004485281
chr18_52728893	-1.290428	0.3443624	0.1134458	0.3721567	0.05821816	-0.06363865	-1.462875	-0.01823731	-0.2859304	0.3557704	-0.5693085	-0.3534174	0.4501	0.1856	0.3417	0.244	0.3164	0.1917	0.5527	0.1997	0.3273	0.1902	0.4764	0.06971	0.01046268	0.06827858	0.755025	0.1391049	0.8614342	0.7445657	0.02739983	0.9286973	0.4090959	0.06630425	0.2933975	4.248094e-07
chr18_52728984	0.06590399	-0.06240932	-0.5389927	0.1637401	0.5415159	0.2138217	0.5456581	0.04729741	-0.6916186	0.3086048	0.3277195	-0.09451477	0.4178	0.189	0.3619	0.2573	0.2896	0.1733	0.6541	0.1832	0.3159	0.2029	0.4619	0.07522	0.8860427	0.7457437	0.1650185	0.5385861	0.07349457	0.224307	0.5280375	0.7996468	0.03777872	0.1363998	0.5291651	0.2102234
chr18_52735408	0.5698381	0.5286869	-0.3099373	0.2448861	0.5816336	-0.1725909	1.536064	-0.1203416	0.0213312	0.1629731	-0.4927398	-0.1251348	0.4859	0.2187	0.4018	0.2695	0.3846	0.2244	0.7589	0.2087	0.3656	0.2127	0.4364	0.08643	0.305364	0.01832984	0.4799602	0.3815478	0.1627187	0.4535518	0.1874746	0.5728037	0.9566909	0.4540511	0.3096713	0.14919
chr18_52735486	-0.01411626	0.07404352	-0.2119035	-0.02228151	0.006212761	-0.1352779	-0.0206709	-0.006938334	-0.1100133	0.06183322	-0.4211673	-0.1506495	0.2345	0.1061	0.1919	0.1359	0.1811	0.108	0.2968	0.1042	0.1957	0.1111	0.2425	0.0407	0.9533354	0.4877284	0.2784906	0.870964	0.9730857	0.2130411	0.9469737	0.9471993	0.5814396	0.5801887	0.09200169	0.0002169661
chr18_52735532	0.02250898	-0.005020715	-0.9138958	-0.073348	0.173599	0.0507842	0.492499	0.007330569	-0.1148307	-0.08687402	0.5162517	-0.08264852	0.3398	0.1557	0.2999	0.1925	0.288	0.1584	0.4415	0.148	0.2911	0.1625	0.362	0.06208	0.9503237	0.9745894	0.003648336	0.7084771	0.5637807	0.7515777	0.3168719	0.9609309	0.7058853	0.5978439	0.1837199	0.1839288
chr18_5274293	-0.120849	-0.06795129	-0.09835495	0.1094181	-0.1177057	-0.2124785	-0.3911339	0.02036617	-0.3040746	0.02890519	0.3410519	-0.06475277	0.3286	0.1357	0.264	0.1868	0.2457	0.1546	0.4377	0.1377	0.2563	0.1517	0.3215	0.06123	0.7283307	0.6198136	0.7193413	0.5649942	0.6423773	0.1745107	0.4217058	0.8835318	0.2514759	0.8506128	0.3151398	0.2911743
chr18_5274346	NA	NA	NA	NA	NA	NA	NA	NA	NA	NA	NA	NA	NA	NA	NA	NA	NA	NA	NA	NA	NA	NA	NA	NA	NA	NA	NA	NA	NA	NA	NA	NA	NA	NA	NA	NA
chr18_5274362	0.00163731	0.03837635	0.03065491	0.1180015	0.1109836	-0.1018218	0.3033429	-0.02404067	-0.01040371	0.2000318	0.03866401	-0.0911606	0.2116	0.08638	0.1737	0.1165	0.1555	0.08984	0.2856	0.08669	0.1622	0.09032	0.2172	0.03322	0.993966	0.6580457	0.8620233	0.3144195	0.4807858	0.2589884	0.308732	0.7823379	0.9495341	0.02740858	0.8620529	0.006094866
chr18_5274370	0.729136	0.1767572	0.04505223	0.09747833	0.2059344	0.1175139	1.368445	-0.1283549	-0.5845806	0.1123858	-0.007302464	-0.1075401	0.4515	0.2054	0.3752	0.2666	0.3576	0.1825	0.688	0.1863	0.3243	0.202	0.4731	0.07715	0.1496	0.3996745	0.9113761	0.724537	0.5907157	0.5266696	0.148893	0.4984649	0.08816277	0.585825	0.9891502	0.1646034
chr18_5274413	0.05839191	-0.113361	0.1310839	-0.1026372	-0.2462733	0.09713697	-0.3167052	-0.1241436	-0.02236907	0.1228416	0.07598404	-0.1187894	0.2163	0.1012	0.187	0.1301	0.1742	0.1008	0.286	0.09598	0.1595	0.0964	0.238	0.03993	0.7921134	0.2651004	0.4910638	0.4340939	0.1638851	0.3376836	0.2886417	0.1979337	0.8898851	0.2046711	0.756495	0.002953193
chr18_5274459	-0.1070101	-0.08630496	-0.370472	-0.01929302	-0.2592511	0.08501371	-0.1898195	-0.1121027	-0.1817562	-0.1095695	-0.009720707	-0.07123728	0.2409	0.09953	0.2257	0.1409	0.1969	0.1048	0.3182	0.1078	0.1928	0.1118	0.2613	0.04227	0.6663756	0.3882368	0.1098025	0.8921683	0.1967425	0.4198206	0.5717097	0.3012044	0.3549494	0.3301036	0.971355	0.09222313
chr18_52774978	0.5284506	-0.3386844	-0.6535328	0.0266716	0.4269546	0.1786472	0.3113612	-0.0306548	0.05371278	-0.1685189	0.3811612	-0.08936277	0.4668	0.1958	0.421	0.2649	0.3485	0.1972	0.577	0.2071	0.3934	0.2084	0.5067	0.07575	0.3167489	0.08983566	0.1591129	0.922656	0.2508379	0.374471	0.659407	0.8848607	0.9001074	0.4290156	0.5166455	0.2394682
chr18_52793945	0.9357758	0.03636015	-0.5944012	0.02937316	0.5506726	0.4229406	-0.9176458	0.2302957	0.6996247	-0.1527942	1.736284	0.1649299	0.5582	0.2304	0.4465	0.3266	0.3981	0.2105	0.6427	0.2195	0.4623	0.2273	0.6241	0.09311	0.1642455	0.8779509	0.2335842	0.9322579	0.2044713	0.04950688	0.2740156	0.306026	0.1796191	0.5127136	0.02972409	0.07779107
chr18_5279436	-0.2245505	0.03041519	-0.008116082	0.0445026	-0.01348521	-0.1108669	-0.4378795	-0.01689163	-0.14955	-0.2253336	-0.1819954	-0.04187487	0.2528	0.1034	0.1989	0.1376	0.1817	0.1069	0.3251	0.1008	0.1909	0.1141	0.2535	0.03936	0.3901188	0.7698478	0.9681015	0.7487078	0.9418208	0.302463	0.2027547	0.8675887	0.4419007	0.04976475	0.4873814	0.2877503
chr18_5279536	0.188081	-0.063375	0.1858274	0.02698841	0.03493029	0.08931701	-0.09150632	0.1170458	0.2640582	0.1908649	-0.003325234	-0.005335467	0.2047	0.09442	0.1709	0.1215	0.1485	0.09022	0.2816	0.08989	0.1703	0.09616	0.2202	0.03741	0.3684627	0.5040031	0.2840124	0.8254964	0.8160621	0.3241557	0.7551916	0.1946902	0.126538	0.04819221	0.9882473	0.886668
chr18_52799996	-0.5036922	0.07992972	-0.9058672	-0.4384359	-0.6029947	0.09260884	0.8640246	0.04305686	-0.6201121	-0.1996886	-1.774112	-0.1174153	0.5486	0.2262	0.5214	0.3162	0.4652	0.2226	0.7755	0.2379	0.4423	0.2599	0.6609	0.09299	0.4426988	0.730696	0.1382011	0.1883634	0.251213	0.6850408	0.4817959	0.8604581	0.2086005	0.4581326	0.04395037	0.2086831
chr18_52800091	0.4414665	0.1044119	-0.4048529	-0.3971125	0.07037941	-0.1825236	0.653641	0.1645953	0.6298599	-0.1831635	0.485286	0.1153802	0.3845	0.167	0.3495	0.2781	0.3131	0.1659	0.5375	0.1558	0.3111	0.1679	0.3803	0.06451	0.2891934	0.5376034	0.2777774	0.170182	0.8309522	0.277941	0.3051401	0.2966927	0.05433523	0.2821861	0.2379279	0.07428777
chr18_52800094	0.3035673	-0.1826134	0.418222	-0.3341998	-0.1020963	0.03414891	-0.3900194	0.1713156	0.1583989	0.1301764	0.1896762	0.0785637	0.324	0.1347	0.2523	0.1747	0.2269	0.141	0.4622	0.1282	0.2525	0.1293	0.2974	0.05092	0.3754047	0.179159	0.1087115	0.05962261	0.6612227	0.8105076	0.4542851	0.1850755	0.5438541	0.3181212	0.5425749	0.1233452
chr18_52800144	-0.397129	-0.03880669	0.4544898	-0.1122304	-0.1874688	0.01222987	-1.201429	0.08273957	-0.123615	0.001048054	-0.1383318	0.07118839	0.2862	0.1176	0.1899	0.1441	0.1814	0.1107	0.4761	0.1194	0.1994	0.1158	0.2206	0.04409	0.1836667	0.7431392	0.01878546	0.4408797	0.3094818	0.9125691	0.02647807	0.4914503	0.5435289	0.9928274	0.5407875	0.1067347
chr18_52800172	0.3250217	-0.3962259	0.0865295	-0.1318581	-0.4456495	0.1563907	0.08234697	-0.009937024	0.09292585	-0.310736	0.2090316	0.1865053	0.3129	0.1484	0.2711	0.1818	0.2385	0.1494	0.5017	0.1602	0.2521	0.1588	0.2778	0.05205	0.3238482	0.008280278	0.7586711	0.4757187	0.06958081	0.3006486	0.8870923	0.9511778	0.7213153	0.05336622	0.4697806	0.0003457867
chr18_52800193	-0.9937651	-0.2386818	0.2776817	-0.2970577	-0.990958	-0.1425901	-2.0927	0.1942006	-0.7130599	-0.143436	-0.4064532	0.1348629	0.5321	0.1972	0.3804	0.2592	0.3592	0.198	0.73	0.2017	0.3544	0.2199	0.43	0.07999	0.1138125	0.2353907	0.4996154	0.2683423	0.01003353	0.4802538	0.05008398	0.3456652	0.05991378	0.524573	0.3934431	0.09284169
chr18_52800269	-0.7817031	0.2070025	0.2287667	0.4056588	-0.7844778	0.3910869	0.408312	0.08826044	-0.5857266	-0.8026588	0.2016839	0.5382778	0.5901	0.2347	0.4977	0.3162	0.4648	0.2255	0.7564	0.2519	0.4796	0.2847	0.5188	0.09222	0.2848593	0.3912504	0.6901325	0.2235681	0.1350757	0.09109695	0.7240175	0.7345492	0.2838733	0.006879086	0.7396315	6.172535e-09
chr18_52800294	-0.8451513	0.1055252	0.1930044	0.06846661	-0.4115126	-0.2265821	-1.236935	0.04190713	0.2084006	0.1065622	0.08242809	0.1896099	0.3993	0.1516	0.3088	0.241	0.3199	0.1805	0.554	0.164	0.3212	0.161	0.4006	0.06119	0.05231583	0.491433	0.5521992	0.782763	0.2229272	0.2169481	0.06305703	0.8009858	0.5389255	0.5136	0.8504615	0.0019821
chr18_52800330	-0.6718353	0.1846392	-0.362526	-0.2834879	-0.5175813	-0.1747219	0.2084031	0.07815184	-0.08178789	0.0328247	-0.008796498	0.2062592	0.3231	0.1533	0.3148	0.2307	0.2875	0.1479	0.4063	0.148	0.2651	0.1801	0.3359	0.06067	0.04908923	0.2339703	0.2743686	0.2318258	0.08465801	0.2426617	0.6392957	0.6015048	0.7661011	0.8577194	0.9803212	0.0006902379
chr18_52800333	-0.6496659	0.39811	-0.713657	0.2085868	-0.4928021	-0.1547856	0.2679645	-0.05042696	-0.202469	-0.006372681	0.2397561	0.1887073	0.3277	0.1521	0.3217	0.1969	0.2619	0.1522	0.3699	0.1399	0.256	0.1573	0.3517	0.05185	0.061064	0.009682414	0.0356878	0.2989835	0.06937597	0.3148295	0.5009206	0.7211628	0.4445459	0.9680863	0.5233734	0.000278423
chr18_52800336	-0.5144754	-0.01892694	0.001116562	0.07942373	-1.782097	0.05731808	0.8620146	-0.1987206	0.2456945	-0.07584128	0.1449771	0.3492054	0.3858	0.182	0.343	0.2515	0.3835	0.1853	0.4198	0.1755	0.3494	0.1852	0.4159	0.06344	0.2185885	0.9185524	0.9975602	0.7598716	1.773677e-05	0.7611516	0.06236467	0.264963	0.5099791	0.6873705	0.7512375	3.942435e-08
chr18_52800339	-0.3031816	0.1507248	-0.1472781	0.4031758	-0.3866887	-0.07538006	0.4131305	-0.1479148	0.1128521	0.05376466	0.6864714	0.2872098	0.3065	0.1369	0.268	0.1835	0.2537	0.1484	0.3796	0.1497	0.2482	0.1599	0.2968	0.0531	0.3464155	0.2754406	0.5964987	0.03078541	0.1403929	0.6154371	0.3139971	0.3285986	0.659608	0.739955	0.0271963	6.619029e-08
chr18_52800343	-0.3352752	0.04745877	-0.120192	-0.1289349	-0.9312159	0.009950532	0.336866	0.0004498146	0.3091994	-0.1088768	0.1384074	0.185293	0.3188	0.1576	0.2912	0.2109	0.3041	0.1615	0.3954	0.1586	0.2786	0.1597	0.3607	0.05657	0.3188596	0.7661832	0.6929465	0.5501038	0.00353215	0.951515	0.4339	0.9977657	0.2864727	0.500942	0.7204273	0.001074645
chr18_52800354	-0.5888253	0.1837051	-0.2821658	-0.0004009337	-0.7540845	0.2164732	0.5973047	0.001778803	0.07596249	-0.004700603	0.181345	0.2954412	0.2906	0.1458	0.264	0.1962	0.3018	0.1405	0.3508	0.1533	0.2804	0.152	0.2993	0.05336	0.05252608	0.2125749	0.3025917	0.9984012	0.0172135	0.1271465	0.1108269	0.9908514	0.7948332	0.9756159	0.5631817	3.223069e-08
chr18_52800378	-1.075273	0.04048344	0.01750605	0.7141106	-0.4819152	-0.3603355	0.3952743	0.3172631	-0.6434534	-0.5705309	-0.9583898	0.2863857	0.409	0.2301	0.3715	0.2505	0.3919	0.1902	0.5241	0.1982	0.377	0.2592	0.4682	0.07672	0.01643637	0.8640528	0.9651035	0.005782796	0.2579188	0.06289615	0.5206678	0.1166558	0.1139156	0.03351191	0.07049049	0.0001977557
chr18_52800903	0.09515708	-0.3927001	1.539422	-0.4829352	-0.8150642	0.3422956	-0.8948796	0.03489233	1.145664	0.1145658	0.03993091	0.3850807	0.5354	0.2467	0.5457	0.2999	0.5368	0.2429	0.7555	0.2075	0.4747	0.2301	0.5819	0.08798	0.8806769	0.1229249	0.01808139	0.1244896	0.2001697	0.1716253	0.4377403	0.8693408	0.03365417	0.6280058	0.9554954	1.300985e-05
chr18_52800909	0.9805955	0.02845738	0.01965119	-0.4310158	-0.08801715	0.2366282	1.299633	-0.1365497	0.301544	-0.2336355	0.4879259	0.2097469	0.5033	0.2184	0.4334	0.2801	0.4043	0.2188	0.6502	0.2256	0.4086	0.2562	0.6143	0.09126	0.09226352	0.8988186	0.9674057	0.1396231	0.8421716	0.2912986	0.1288557	0.5554121	0.5005808	0.378053	0.5308269	0.02209371
chr18_52800914	0.7836936	0.6643871	-1.063949	-0.6353516	-0.8595134	0.1720981	-2.293072	-0.2395443	0.3396716	-0.5790857	1.370259	0.2704225	0.7371	0.2921	0.6396	0.4272	0.5432	0.3152	1.103	0.3291	0.5212	0.3449	0.7194	0.1125	0.4724482	0.02960595	0.2009975	0.1787208	0.1840075	0.6043435	NA	0.4918745	0.5780793	0.1150323	0.1858307	0.01691748
chr18_52800916	0.4578215	0.1352887	-0.9019822	-0.3671538	0.039551	0.2131019	0.496645	-0.4644318	0.3618456	-0.07290347	0.6370522	0.2258297	0.5634	0.243	0.5275	0.3138	0.4165	0.2451	0.705	0.2687	0.3879	0.2308	0.6383	0.09711	0.5019904	0.5891586	0.1463154	0.2666003	0.9312026	0.3992684	0.6173505	0.09593774	0.3899033	0.758581	0.4423192	0.02063963
chr18_52800923	0.6456589	-0.08047363	0.3247173	-0.2219765	-0.3318293	-0.1363944	-2.061891	-0.03999574	0.4925214	-0.7722429	0.1150044	0.23138	0.5572	0.2122	0.4526	0.2649	0.3696	0.2466	0.8764	0.2327	0.4118	0.238	0.5568	0.08771	0.3359462	0.7109368	0.5223294	0.4190744	0.4041493	0.5919458	0.2572084	0.8672453	0.2757559	0.001624443	0.8637787	0.008592764
chr18_52800927	0.8312289	-0.07418904	-0.367168	0.5190033	-0.1854431	-0.1297972	1.657511	-0.2843931	-0.06646954	-0.5159514	1.845283	0.2673114	0.7837	0.2601	0.5395	0.3317	0.4901	0.3365	0.9337	0.2994	0.5198	0.2902	0.7657	0.1113	0.510018	0.782997	0.5666238	0.1399191	0.7415365	0.7164308	0.5250215	0.3647751	0.9130103	0.08886683	0.1211268	0.01699586
chr18_52800948	0.07572652	-0.03578313	0.7775412	-0.1608445	-0.4691631	0.1215764	0.5289598	-0.05831142	0.1721251	-0.2558784	-0.8208722	0.1539801	0.6611	0.2537	0.5287	0.345	0.4671	0.2656	0.8287	0.2803	0.4888	0.3042	0.6962	0.1105	0.9315111	0.891481	0.211916	0.6616824	0.3744816	0.6589944	0.7209028	0.8417209	0.7586883	0.4229649	0.3973315	0.1660672
chr18_52800953	0.3807044	0.15136	-0.1145849	-0.6554674	-0.7720099	-0.1576192	-1.947852	0.1472891	0.5956997	-0.1658652	0.3005681	0.1125529	0.6214	0.25	0.4971	0.376	0.4251	0.2807	0.8782	0.3158	0.4544	0.2828	0.6323	0.09672	0.6312189	0.5577312	0.8414734	0.1062365	0.1002163	0.5899239	0.2887545	0.6581041	0.2428878	0.5737287	0.7126718	0.2467651
chr18_52800958	-0.4557897	0.158825	0.02391481	-0.2323074	-1.085107	0.03425907	0.7472477	-0.1276941	0.1275099	-0.4974327	-0.6173161	0.2350887	0.6182	0.2562	0.499	0.3397	0.5428	0.2914	0.7468	0.2974	0.4814	0.3203	0.6765	0.1008	0.5622373	0.5490161	0.9668715	0.5200984	0.09315958	0.9104548	0.5057644	0.6818495	0.8164126	0.1412365	0.5015744	0.02032195
chr18_52800962	-0.6357787	0.2116568	-0.2918045	0.008845065	-0.5665407	0.005260823	0.05437896	0.1342311	-0.6994607	-0.2179098	-0.3677478	0.2332222	0.4407	0.2158	0.4152	0.2637	0.3637	0.2081	0.6226	0.1936	0.4024	0.21	0.5022	0.08079	0.1953178	0.3382188	0.5225871	0.974189	0.1467698	0.9802729	0.9455083	0.4963621	0.1115466	0.3103312	0.5265804	0.004010499
chr18_52800971	0.3075431	0.08884452	0.05728469	-0.2307311	-0.9726309	0.08769664	0.2910213	-0.2156919	0.4011736	-0.3671946	0.3243767	0.3010313	0.5108	0.2371	0.4497	0.2983	0.3892	0.2375	0.6819	0.2216	0.3808	0.2497	0.5255	0.08987	0.6047311	0.7158368	0.9094146	0.4603494	0.02133464	0.7198316	0.7549141	0.3425497	0.3299927	0.1544577	0.599464	0.0008496979
chr18_52800977	0.6883915	-0.1948482	0.002632378	-0.4053285	-0.2485766	-0.1890495	1.050674	-0.03903037	-0.3229162	-0.2110927	0.4938519	0.1657092	0.4019	0.1861	0.3378	0.2368	0.3426	0.1774	0.4864	0.1797	0.3183	0.1807	0.4167	0.06542	0.1167827	0.3036123	0.9941479	0.09631083	0.4954606	0.2942861	0.05911201	0.8308108	0.336181	0.2505709	0.2813224	0.0114852
chr18_52800982	-0.7576458	0.09013877	-0.3434833	-0.01212085	-0.2450886	-0.1682541	-1.192958	-0.0408747	-0.5855803	-0.3262657	-0.01378541	0.2202893	0.5011	0.1827	0.493	0.2665	0.3911	0.2033	0.7435	0.1969	0.4004	0.1931	0.5311	0.07032	0.1907246	0.6276293	0.5444036	0.9650345	0.5641086	0.4177498	0.2832721	0.8387229	0.1802007	0.0973538	0.9824535	0.001778568
chr18_52800990	0.4584002	0.1005363	-0.3435227	-0.1982069	-0.1409137	-0.2766687	0.2338682	0.1468779	-0.001428355	-0.352471	0.4110406	0.1165793	0.4369	0.228	0.4131	0.2522	0.3834	0.2036	0.5992	0.2226	0.3641	0.2258	0.4714	0.08176	0.3452843	0.6676798	0.4488693	0.4469515	0.7342702	0.1833797	0.7546799	0.5200465	0.9970848	0.128342	0.4418957	0.1552882
chr18_52801007	0.1296808	-0.09273915	-0.03212321	-0.3385197	-0.9380738	0.06193935	0.8011796	0.02840914	-0.05001378	-0.1695306	0.6034734	0.2364473	0.4595	0.2138	0.4232	0.2474	0.3849	0.2171	0.5669	0.1958	0.3427	0.223	0.4752	0.07263	0.8020747	0.6717583	0.9451702	0.1849148	0.02448559	0.7806296	0.2443315	0.8868555	0.8909494	0.458643	0.2638284	0.001166667
chr18_52801072	-0.5229623	-0.1374679	-0.3221729	-0.01514843	-1.55322	0.1490133	-0.4182726	0.0326251	0.7933236	-0.4233698	-0.01301388	0.2144531	0.6795	0.2733	0.665	0.3512	0.6179	0.25	0.9218	0.2771	0.4693	0.2874	0.6565	0.1025	0.5723069	0.6284972	0.7174838	0.9677856	0.04810727	0.5638542	0.8603679	0.9099297	0.1355094	0.1582582	0.9880696	0.03741509
chr18_52801104	-1.533092	-0.1730555	0.5540802	-0.07659134	-0.6926922	0.1360326	-3.859049	-0.2241318	0.3783279	0.03528462	-0.4749865	0.1561894	0.5134	0.2493	0.4125	0.3411	0.4332	0.243	0.7523	0.2374	0.3913	0.2789	0.5384	0.09086	0.01039017	0.5014257	0.2210953	0.8328282	0.149532	0.5871123	0.0007260945	0.3590797	0.3735973	0.9033002	0.4572176	0.08691481
chr18_52801117	-2.040208	0.2333354	-0.0212437	-0.04308005	-2.815015	-0.4660128	-1.849924	0.08805646	-0.6653866	-0.2368677	-0.8913306	0.1358737	0.5654	0.2702	0.4775	0.4005	0.5331	0.2443	0.7359	0.2908	0.5545	0.27	0.6313	0.09682	0.00291753	0.4057226	0.9688188	0.921486	7.912141e-06	0.06435044	0.08873909	0.7720293	0.3179883	0.3982753	0.273525	0.1624825
chr18_52801125	-2.795163	-0.1161648	-0.627793	0.5425803	-2.041962	-0.5085068	-0.4150222	0.2033083	0.115704	-0.2793832	-3.406718	0.2227097	0.5815	0.2266	0.487	0.3388	0.4032	0.2635	0.6608	0.2295	0.4787	0.248	0.6982	0.07956	9.207989e-05	0.6175627	0.2602058	0.1318714	3.578288e-06	0.06265723	0.6373564	0.3885611	0.8319421	0.2751181	0.0004774572	0.005264396
chr18_52801128	-0.7107806	-0.2732448	0.2635543	0.3264413	-2.016425	-0.003355842	-3.529202	-0.158869	0.7793244	-0.6171965	0.2838427	0.2538927	0.7205	0.3175	0.5115	0.426	0.5484	0.2651	0.9104	0.3428	0.553	0.321	0.6294	0.1206	0.4939118	0.4144522	0.6579449	0.4881314	0.002107125	0.9902614	0.1087498	0.6632981	0.2403251	0.06861017	0.7260062	0.03662853
chr18_52801576	0.1764948	0.1971841	-0.5307205	0.1769745	0.06949458	-0.2569522	0.8481796	0.2367934	0.1358927	0.06975024	0.09159366	0.1450223	0.3506	0.1637	0.3295	0.2136	0.2988	0.168	0.4366	0.1767	0.2643	0.1611	0.4008	0.06001	0.6373164	0.2347167	0.128326	0.418279	0.8243499	0.1316213	0.08050653	0.187169	0.6199808	0.6691557	0.8341604	0.01585312
chr18_52801583	0.7186577	0.3037656	0.5170297	-0.2835486	0.03400177	0.04304465	1.450345	0.2733381	0.5088123	0.06684364	0.03642351	0.2454112	0.3722	0.1689	0.312	0.2319	0.3135	0.18	0.442	0.1616	0.3188	0.1828	0.4274	0.06729	0.07311508	0.07628588	0.1153892	0.2342873	0.9179701	0.8140294	0.003246317	0.09507441	0.1303441	0.7192181	0.9385876	0.0002739095
chr18_52801588	-0.3369817	0.1187264	-0.7248384	-0.1091103	-0.5223227	-0.1416931	1.644702	0.4025071	-0.2162479	0.2475578	-0.8408812	0.3527357	0.4435	0.1974	0.3921	0.2641	0.3558	0.2022	0.5194	0.1918	0.374	0.2279	0.535	0.07214	0.495865	0.5554481	0.08902293	0.6902825	0.1700762	0.492535	0.00681178	0.03943534	0.5917913	0.2902056	0.184215	1.077881e-06
chr18_52801593	-0.2913357	0.06719147	0.05309576	-0.2861957	-0.08969725	0.07464461	-0.2202484	0.0246445	-0.06522233	-0.2642219	-0.7943742	0.127528	0.3443	0.1563	0.2774	0.1969	0.2775	0.1572	0.4216	0.15	0.2705	0.1595	0.3839	0.05793	0.4269434	0.6711251	0.8540972	0.1541418	0.7561515	0.6391163	0.6357048	0.8709611	0.816438	0.1019744	0.05604739	0.02796921
chr18_52801597	0.3831219	0.3536515	0.006840282	0.2563375	-0.333405	-0.1620674	1.117514	0.1618102	0.291172	0.1277664	0.04879912	0.1533355	0.3762	0.1652	0.3179	0.2158	0.3074	0.1733	0.4427	0.1742	0.3105	0.1694	0.4008	0.06438	0.3453811	0.03474361	0.9837236	0.2461061	0.3020342	0.3570329	0.02360632	0.3603628	0.3727136	0.4572827	0.9111825	0.01746425
chr18_52801601	-0.3330716	0.1588402	-0.8354597	-0.1240889	0.02990338	-0.01295877	0.9794705	0.3351584	-0.07907554	-0.3708548	0.07398832	0.2386504	0.4081	0.1901	0.3794	0.2473	0.3767	0.1819	0.5211	0.1849	0.3507	0.2048	0.4593	0.06943	0.456214	0.4120312	0.04160862	0.626833	0.9413806	0.9441517	0.1086593	0.07484844	0.8327636	0.07632287	0.8862171	0.0006058402
chr18_52801618	-0.3038272	0.04818801	0.2096195	-0.2155728	0.08175593	-0.02467	-0.7632828	0.0772886	-0.221747	-0.03027019	0.09397305	0.07411249	0.2561	0.1114	0.2208	0.1534	0.2056	0.1208	0.3462	0.1102	0.2031	0.1233	0.2485	0.04536	0.2514657	0.6672866	0.354481	0.1649345	0.6971649	0.839349	0.03860191	0.4857547	0.2850443	0.8075197	0.714142	0.1026392
chr18_52801620	-1.095375	0.0872419	-0.4154091	0.06501801	-0.2905572	-0.1090345	-0.7458074	0.2817275	-0.4075784	0.0263678	-0.3126197	0.09274172	0.2443	0.1159	0.2307	0.1482	0.2003	0.1147	0.3263	0.1103	0.2047	0.1197	0.266	0.04303	1.374664e-05	0.4546643	0.07976113	0.6643804	0.1552549	0.3450001	0.03073033	0.01112943	0.05130271	0.8268849	0.2572474	0.03129635
chr18_52801647	-0.1923805	-0.111176	0.3267305	-0.1079682	-0.07108357	0.1341751	-0.7091112	0.04456653	0.07689368	0.009915643	-0.2899693	0.1056545	0.2753	0.1299	0.2476	0.1713	0.2388	0.1412	0.3791	0.132	0.2352	0.1346	0.2851	0.04908	0.5017108	0.3961002	0.2010728	0.5346188	0.772537	0.3468442	0.08347153	0.7378734	0.7506688	0.9418084	0.3296257	0.03154687
chr18_52801651	0.2571069	0.04784322	-0.3459808	-0.06089552	0.004296899	0.00712513	0.317411	0.02541651	0.05547542	-0.1337298	0.2002963	0.1009706	0.2152	0.09625	0.1922	0.1407	0.1732	0.102	0.2835	0.1024	0.1863	0.1034	0.2234	0.0411	0.2433146	0.6207663	0.07730417	0.6682882	0.9805065	0.9445997	0.282966	0.804983	0.7698573	0.1983062	0.3821607	0.01410301
chr18_52801665	0.4658401	0.08533776	0.3220404	-0.1395308	-0.1101476	0.009205631	0.69858	0.07162505	0.4839244	-0.1055905	0.2691681	0.3015451	0.3029	0.1427	0.2507	0.1782	0.2703	0.1393	0.3975	0.1355	0.2495	0.1373	0.3076	0.05294	0.1427341	0.5539162	0.2136682	0.4410218	0.6948125	0.9478232	0.106826	0.6004711	0.06034871	0.4461995	0.4050522	1.285423e-08
chr18_52801795	-0.1532906	0.1220706	0.4484475	-0.1818098	-0.8148608	0.2221089	0.390704	0.007291561	0.1779371	-0.2570627	-0.3253978	0.2761766	0.4832	0.1935	0.3788	0.2766	0.3715	0.1863	0.5265	0.1912	0.3637	0.213	0.5346	0.07312	0.7812064	0.5359606	0.2732362	0.5276105	0.04170454	0.2414626	0.5281084	0.9701404	0.6485796	0.2383297	0.6069761	0.0001652729
chr18_52801814	-0.3919065	-0.03968936	-0.05565083	0.003772622	-0.7527532	0.04256798	-0.03576815	0.02733238	-0.08785466	-0.1271501	-0.2822952	0.1895418	0.3203	0.148	0.2931	0.1903	0.296	0.1554	0.3693	0.1509	0.2566	0.1574	0.3889	0.05819	0.2464159	0.7908415	0.8559508	0.9844723	0.01513534	0.7867006	0.9282814	0.8578945	0.7407078	0.4250181	0.5036614	0.001146879
chr18_52825185	1.432446	-0.2584591	-0.05400483	-0.1561956	0.8137772	0.1843187	0.5888671	-0.4764857	0.7106266	0.3556722	-0.298888	-0.2474053	0.5718	0.2554	0.4835	0.3551	0.4231	0.2864	0.7354	0.2599	0.4607	0.2859	0.7131	0.0986	0.03985884	0.3278687	0.9221132	0.680928	0.08138054	0.5374907	0.5873979	0.07667044	0.170984	0.2332153	0.7688782	0.01252651
chr18_5283041	-0.0229	0.0823406	-0.1495353	0.1255458	0.07007272	0.04391624	-0.1273993	-0.2054864	0.1711152	0.07776703	-0.03290985	-0.03619946	0.2428	0.104	0.2138	0.1424	0.1953	0.1063	0.3182	0.11	0.1981	0.1006	0.2409	0.04053	0.9271001	0.4310225	0.4944523	0.38285	0.7249236	0.6812235	0.7042683	0.06335073	0.3971829	0.4418277	0.8945186	0.3721687
chr18_5283048	0.2670566	-0.07144994	0.1881822	-0.2064755	0.1476174	-0.167448	0.3514992	0.1616121	-0.04661974	0.1868012	0.2868187	-0.1452422	0.3654	0.1515	0.3074	0.2002	0.2605	0.1719	0.5371	0.1495	0.2628	0.1747	0.3922	0.0611	0.4963003	0.6410917	0.560208	0.3122717	0.584307	0.3372559	0.5809267	0.285129	0.8640973	0.2924213	0.5011287	0.01765947
chr18_5283053	-0.1792603	0.1714267	0.3090723	-0.2069416	-0.5663843	-0.03592438	-0.9003176	0.1881417	0.5168396	0.01113188	-0.1458018	-0.1621204	0.3709	0.1875	0.3088	0.2067	0.2647	0.142	0.4672	0.1792	0.2835	0.1803	0.4091	0.06186	0.6535483	0.3691531	0.3411143	0.3273094	0.03907468	0.8022587	0.08841769	0.3016493	0.08041714	0.951575	0.7450236	0.008903341
chr18_5283139	0.0147717	-0.001569202	0.2689926	-0.04366768	-0.1121619	-0.07185893	0.1258975	0.249734	-0.08640807	-0.0308622	0.08533789	0.0008217639	0.2195	0.1077	0.1908	0.1264	0.1679	0.1061	0.3087	0.1027	0.1872	0.1053	0.2283	0.04074	0.9476518	0.9884428	0.1663846	0.7318232	0.5101882	0.5006594	0.6980808	0.01557065	0.6502451	0.7707004	0.7159137	0.9839204
chr18_52861268	-0.03308134	-0.08006063	0.1500027	0.2306342	0.03068537	0.06901555	-0.5824359	-0.02968868	-0.2602935	0.03640089	0.05180962	-0.2285239	0.3047	0.1466	0.2745	0.1878	0.2273	0.1422	0.3973	0.1545	0.2416	0.1417	0.3487	0.05225	0.9176395	0.5890482	0.5992586	0.2277276	0.8954069	0.6309363	0.1785225	0.8494248	0.2958116	0.7992677	0.8892497	1.255684e-05
chr18_52861371	0.6044422	-0.3040995	0.126153	-0.1629214	0.2176999	0.4379776	0.3259528	-0.3302192	0.4048155	0.1741941	0.5693994	-0.1232419	0.3639	0.1632	0.296	0.226	0.2711	0.1904	0.4303	0.1835	0.2903	0.1855	0.4606	0.07217	0.121832	0.06600753	0.6839389	0.4825297	0.4395508	0.0239318	0.4941105	0.07689341	0.182066	0.3561356	0.2725226	0.08852912
chr18_52878712	NA	NA	NA	NA	NA	NA	NA	NA	NA	NA	NA	NA	NA	NA	NA	NA	NA	NA	NA	NA	NA	NA	NA	NA	NA	NA	NA	NA	NA	NA	NA	NA	NA	NA	NA	NA
chr18_52878728	NA	NA	NA	NA	NA	NA	NA	NA	NA	NA	NA	NA	NA	NA	NA	NA	NA	NA	NA	NA	NA	NA	NA	NA	NA	NA	NA	NA	NA	NA	NA	NA	NA	NA	NA	NA
chr18_52905722	1.237143	-0.2232548	0.2341248	0.1561905	0.5622623	0.06218814	0.3320573	0.1152941	0.3196565	-0.0981277	1.389404	-0.199954	0.5964	0.2025	0.4759	0.2465	0.43	0.2181	0.7997	0.2163	0.3849	0.2181	0.7098	0.08229	0.09590167	0.2802972	0.665247	0.539162	0.2377906	0.7808038	0.8031268	0.6027776	0.4433731	0.6605967	0.167944	0.01545111
chr18_52910696	0.1648142	0.155584	0.1154046	0.07707915	0.1001631	-0.2736143	-0.4090305	0.2043631	0.2450631	0.08137507	-0.1720543	-0.180503	0.4026	0.158	0.3252	0.2072	0.3138	0.1635	0.561	0.1635	0.3198	0.1616	0.3816	0.0578	0.70786	0.3308814	0.7371848	0.7159098	0.7618355	0.09874621	0.5461306	0.2175357	0.4678027	0.6192313	0.676856	0.001822875
chr18_52933561	0.5674372	-0.1162801	0.02332745	0.04761132	0.3900438	-0.2419923	-1.056238	0.2050153	-0.04259965	0.03556092	0.5891853	0.009845614	0.6084	0.1896	0.4968	0.2661	0.4357	0.1949	0.6695	0.1876	0.4207	0.192	0.8356	0.09487	0.4591808	0.5470629	0.9674944	0.8630667	0.4203738	0.2232952	0.2412378	0.2830786	0.9268076	0.8557654	0.6985038	0.9177154
chr18_52958480	-44.50986	0.1457578	0.3668394	1.015326	-0.5823728	0.1326054	-1.249866	-0.2642227	-0.7522458	-0.1041877	-3.794038	-0.06769244	1.014	0.3288	0.6344	0.3711	0.5873	0.3273	1.39	0.3245	0.5841	0.3153	1.205	0.1161	NA	0.6754687	0.6548843	0.01106559	0.4222181	0.7018429	NA	0.4411912	0.295865	0.7538363	NA	0.5625149
chr18_52967954	-2.09877	0.07224153	-0.3312117	0.7902797	-0.6354064	0.0993485	-1.888644	-0.2849134	-0.9784823	0.18757	-0.0623308	-0.08219253	0.4326	0.2115	0.4027	0.3119	0.3749	0.1986	0.5516	0.1975	0.3468	0.2599	0.4758	0.08199	1.219533e-05	0.7384999	0.4515461	0.01606819	0.1161236	0.623936	0.004291021	0.1573077	0.008136376	0.4858656	0.9082681	0.3177487
chr18_52967999	0.1768556	-0.3884104	-0.68324	-0.2086672	0.0024011	0.01124072	-0.2023358	0.1556955	0.07522353	-0.1390096	-0.1701067	-0.130523	0.399	0.1676	0.3188	0.2096	0.3391	0.1741	0.5163	0.1755	0.356	0.1821	0.394	0.06909	0.6844224	0.02233021	0.04222091	0.3303368	0.9946851	0.9493057	0.7371555	0.3824535	0.8434685	0.4528897	0.6915007	0.05947578
chr18_52968010	-0.2137664	-0.054541	-0.6534385	-0.3249091	-0.5280282	0.1067956	-0.3313324	0.03994626	-0.5085179	-0.1668023	0.1676095	-0.07199827	0.3292	0.1459	0.2599	0.1807	0.2459	0.1559	0.4528	0.1385	0.2575	0.1549	0.3689	0.05506	0.5397728	0.7115133	0.01519101	0.07698422	0.03739771	0.4986276	0.5141243	0.7751531	0.05636119	0.2874007	0.6728033	0.1916718
chr18_52968037	-0.5704344	0.04545861	-0.5558491	-0.2124465	-0.1195803	0.2614435	0.3306091	0.1412182	0.5497193	-0.337019	0.1272434	-0.01961269	0.6499	0.2988	0.5623	0.405	0.4928	0.3333	0.7597	0.3451	0.574	0.3063	0.71	0.1341	0.5047151	0.8845633	0.4136734	0.6315023	0.8327747	0.4595689	0.7771856	0.7009264	0.4329128	0.2949127	0.8995703	0.8847636
chr18_52974611	-0.1094144	0.5558823	-0.01756052	-0.2442712	-0.4446037	-0.223454	-0.2971034	0.3588965	0.165322	0.1826346	-0.529144	-0.1184861	0.4052	0.2487	0.3863	0.2223	0.3059	0.2046	0.6227	0.1851	0.3772	0.2004	0.4148	0.08648	0.8050126	0.03039346	0.9665549	0.2840161	0.1664331	0.2850485	0.7089039	0.05672449	0.6848074	0.3719306	0.2457478	0.1722638
chr18_52974698	0.02484889	-0.003806731	0.02991951	0.05671052	0.2080277	0.2658438	-0.2832957	-0.09077117	-0.0647818	-0.2091884	-0.4634529	-0.1471083	0.3035	0.1324	0.2493	0.1706	0.2454	0.1391	0.4025	0.1286	0.2371	0.1415	0.3319	0.05268	0.9378181	0.9772645	0.9074744	0.7432558	0.411198	0.05841237	0.5193748	0.4839397	0.7906746	0.1433338	0.1877684	0.005293474
chr18_52978447	0.5386489	-0.0523952	-0.05910725	-0.2638033	0.9268804	-0.3022494	-0.32718	0.02452802	-0.3482975	0.05575342	-0.08333045	-0.2574896	0.3036	0.1336	0.3019	0.1898	0.2865	0.1355	0.4303	0.1321	0.2753	0.1394	0.3339	0.04785	0.09093951	0.6975248	0.851936	0.1723673	0.00193804	0.02710166	0.492486	0.8539738	0.2238827	0.6920698	0.8140193	7.657506e-08
chr18_52978463	-0.2545508	0.2430407	-0.3737723	0.4091218	-0.03649603	-0.5936093	-0.4462742	-0.1104072	-0.7792884	0.07107911	0.06285708	-0.02323724	0.5117	0.2762	0.5138	0.3458	0.4856	0.248	0.7152	0.2409	0.4997	0.2593	0.5716	0.08226	0.6690875	0.3977118	0.5325614	0.2669437	0.9476163	0.02040531	0.6627529	0.656454	0.1767443	0.7912071	0.9281033	0.7783055
chr18_52986707	0.06642101	-0.07632214	0.3414787	-0.4070135	-0.083925	0.1214342	-0.7627212	-0.03108994	-0.3412671	0.3184414	0.08851582	-0.1538378	0.3796	0.1562	0.3605	0.2223	0.3071	0.1657	0.5054	0.1594	0.2837	0.1912	0.4044	0.06439	0.8714008	0.6293652	0.3769428	0.07424392	0.7948047	0.4698491	0.192842	0.8473116	0.2487087	0.1020989	0.8413355	0.01711634
chr18_52986714	0.6559775	0.1301931	0.3999001	-0.07967526	0.02417581	-0.04881913	0.05507141	-0.09918131	-0.1147393	-0.2910629	-0.04500812	-0.1232386	0.3783	0.1638	0.3017	0.1971	0.2837	0.1625	0.5062	0.1556	0.2744	0.1745	0.4247	0.06611	0.1084614	0.4329846	0.2063287	0.6918779	0.9348735	0.7668999	0.9252478	0.5289246	0.6876134	0.100509	0.9235651	0.06287608
chr18_52986727	0.2001627	0.07635436	-0.7478886	0.2395534	0.3587708	-0.2529538	0.4046285	0.02050644	-0.1718839	-0.01905263	0.4804374	-0.2156768	0.3817	0.1741	0.3223	0.1997	0.2654	0.1634	0.4782	0.1662	0.2759	0.1672	0.4678	0.05602	0.6278936	0.6658371	0.02804563	0.2398333	0.1924609	0.1266968	0.4574022	0.9031619	0.5492976	0.9105482	0.3640311	0.000121069
chr18_52986734	0.1131843	-0.3145097	-0.754486	0.1097422	-0.590399	-0.3226042	-0.4327612	0.4810537	-0.1418244	0.1201351	0.2221704	0.03303407	0.4314	0.1913	0.3825	0.2404	0.3651	0.1945	0.5545	0.2062	0.3434	0.2127	0.4598	0.07259	0.8128931	0.1065921	0.06837707	0.6576853	0.1322063	0.1037461	0.516028	0.02244147	0.6981005	0.5810267	0.6678629	0.6499175
chr18_52986768	-0.1836465	0.04342743	-0.1915077	0.1864305	0.2485101	0.06118169	-0.8539735	0.1360618	-0.1618441	0.05499335	0.3428212	-0.2460948	0.2795	0.1221	0.232	0.1675	0.2017	0.1214	0.3804	0.1231	0.2101	0.1231	0.3421	0.04484	0.5281273	0.7240811	0.4220082	0.2725131	0.2275263	0.6169059	0.0378786	0.2726901	0.4513743	0.6575202	0.3463747	4.187241e-08
chr18_52986822	0.233467	-0.18056	0.2024765	-0.2981456	0.2453359	-0.1198877	-0.8735397	-0.03152909	-0.251114	0.01816292	0.4902844	-0.2052717	0.4153	0.1832	0.3234	0.2377	0.2949	0.1656	0.5561	0.1582	0.3346	0.1896	0.533	0.07871	0.6090762	0.3325906	0.5535543	0.2230933	0.4266533	0.4752495	0.1917081	0.8439925	0.4794222	0.9250628	0.4363886	0.009326219
chr18_52986955	0.3311238	0.2241014	-0.4616795	-0.1628076	0.1566759	0.1184817	0.739143	0.3220216	-0.06109897	0.02380674	1.040861	-0.07146419	0.4823	0.1993	0.3954	0.2612	0.3311	0.1901	0.6248	0.1916	0.3616	0.227	0.5994	0.07613	0.5475581	0.2705118	0.2835065	0.5473951	0.6552305	0.5406076	0.355656	0.09903314	0.8748233	0.9186474	0.1645336	0.3492792
chr18_52992866	NA	NA	NA	NA	NA	NA	NA	NA	NA	NA	NA	NA	NA	NA	NA	NA	NA	NA	NA	NA	NA	NA	NA	NA	NA	NA	NA	NA	NA	NA	NA	NA	NA	NA	NA	NA
chr18_52993206	1.28261	-0.08115319	-0.5119579	0.5037135	0.6220211	0.2005782	2.703695	-0.2589285	0.3286102	-0.1332299	0.4502342	-0.04913885	0.5309	0.2179	0.4284	0.261	0.4018	0.2092	0.7943	0.2045	0.3986	0.2145	0.5539	0.07667	0.04062566	0.7162434	0.2802174	0.06245625	0.1563002	0.3484645	0.03864573	0.215199	0.4495965	0.5440756	0.4985582	0.5228053
chr18_52993255	-0.2228016	-0.1162824	0.2359013	0.177841	-0.06927933	-0.1083499	-0.7399463	0.002991095	0.04625985	0.4197155	-0.5104345	-0.1593328	0.3289	0.1401	0.3012	0.1781	0.2721	0.1441	0.428	0.1307	0.2707	0.1416	0.3162	0.05212	0.5223505	0.4111852	0.455164	0.3258134	0.806454	0.4568402	0.1181715	0.9818984	0.8693302	0.003343802	0.1256575	0.002266542
chr18_52993314	0.6939567	-0.04381672	-0.6399831	-0.05035184	-0.3387537	0.3254575	4.380327	-0.1464461	0.757203	-0.1851577	-0.2032836	-0.2728294	0.5164	0.2329	0.429	0.2482	0.3723	0.2041	0.8814	0.1998	0.3976	0.2099	0.4625	0.07728	0.2498185	0.854828	0.1778026	0.8442032	0.3983988	0.1185162	0.01889692	0.4726434	0.08056271	0.3884278	0.6967601	0.0004318021
chr18_53052029	1.340825	0.1106959	1.067344	0.03371379	1.583071	0.1149818	-1.289578	0.3617017	0.537047	-0.06203961	-0.9785793	-0.06883135	0.7358	0.3005	0.5451	0.3759	0.716	0.2716	1.131	0.2608	0.4588	0.2711	0.563	0.09876	0.2171888	0.7253282	0.1006751	0.9337637	0.1227108	0.6836876	NA	0.1806043	0.2983039	0.8256577	0.150858	0.4879654
chr18_53052050	-2.275219	0.1530457	-1.332626	-0.01233532	-1.252318	0.7289364	7.318442	-0.2693132	-0.5622005	0.8280287	-0.09724345	0.009417986	0.7517	0.3104	0.5498	0.3783	0.4919	0.3202	1.047	0.2636	0.5061	0.2986	0.6605	0.1152	0.04591573	0.6392803	0.04290606	0.9759203	0.02665223	0.03103329	NA	0.3243592	0.338023	0.008132328	0.9119796	0.9352757
chr18_53052069	-1.110558	0.5941307	-0.4708686	0.08824769	0.1937419	-0.003401444	-9.291896	-0.07337616	-0.2230716	-0.2322969	-0.1072766	-0.001027501	0.7291	0.3024	0.533	0.4556	0.5553	0.2907	0.9321	0.3059	0.5965	0.2934	0.7067	0.1058	0.2971881	0.06110538	0.4547713	0.8631036	0.7716944	0.9910674	0.0003053707	0.8193576	0.7640618	0.4491117	0.9144716	0.9922948
chr18_53070688	0.2631198	-0.07672482	0.4851061	0.2986744	-0.2904609	0.09117313	-0.4396257	-0.1710619	0.1726219	0.03793381	0.4890037	-0.1735599	0.3483	0.1495	0.3352	0.2209	0.3041	0.1526	0.5249	0.1443	0.2639	0.1535	0.4529	0.0568	0.4788602	0.6118448	0.1727287	0.1872767	0.3628681	0.5548774	0.4759167	0.2407744	0.5280861	0.8070783	0.3357314	0.002283087
chr18_53081109	0.7651695	-0.3096075	-0.1851689	0.0386281	0.02561122	0.2437575	2.743004	0.01135527	-0.3973485	-0.068191	0.09703679	-0.1169075	0.5144	0.1588	0.3045	0.2053	0.2746	0.1665	0.784	0.1585	0.284	0.1607	0.3757	0.05904	0.2020951	0.05423816	0.5624337	0.8538985	0.9285399	0.148859	0.02986517	0.9436075	0.1797565	0.675346	0.8108255	0.04807707
chr18_53088887	0.538954	0.08655157	-0.04537335	0.1057694	-0.005187912	-0.2341055	-0.1048481	-0.02128714	-0.2122388	-0.2878757	0.6752347	-0.09450041	0.4099	0.177	0.3489	0.2274	0.3073	0.1667	0.4914	0.1757	0.3421	0.1736	0.4427	0.0698	0.2304082	0.6303238	0.9029982	0.6505924	0.9871823	0.1661436	0.8525798	0.9050603	0.5599154	0.1024498	0.1714189	0.1768326
chr18_53088941	0.1506903	0.03177033	0.4015588	0.1534443	-0.2611907	0.1488556	0.2151564	-0.3280679	-0.1805832	-0.01078825	0.08255029	-0.1797601	0.3338	0.1547	0.3372	0.2261	0.2558	0.1456	0.4489	0.136	0.2671	0.1606	0.3412	0.05582	0.6704387	0.8392171	0.262238	0.5085596	0.3235925	0.3117937	0.6684391	0.01685518	0.5147074	0.9471368	0.8200953	0.001302937
chr18_53088979	0.3779793	-0.1118942	0.3046037	0.2752682	0.1733759	-0.3123792	0.1924636	-0.1753883	0.2501393	0.1154915	-0.003811728	-0.03381243	0.4382	0.1817	0.3633	0.2562	0.3544	0.1628	0.5535	0.1785	0.3306	0.2058	0.4312	0.07544	0.4381346	0.5448021	0.4347159	0.2990063	0.6473426	0.0583322	0.7721229	0.3336504	0.4751789	0.5828885	0.9936363	0.6549287
chr18_53090525	15.12204	-0.2973449	-0.596333	1.021566	0.3116284	-0.2003634	-3.689253	-0.3307599	1.957567	0.2823407	0.9234436	-0.3328113	0.9239	0.3226	0.5946	0.4044	0.5844	0.325	1.445	0.2923	0.7751	0.3089	0.7805	0.1056	3.781069e-10	0.3829712	0.4200324	0.02086867	0.6652254	0.5598696	NA	0.2791827	0.1105444	0.3846725	0.459513	0.001724406
chr18_53090559	-0.5771201	-0.05825941	-0.8505721	-0.134575	-0.4660147	0.0928991	3.439796	0.2100669	-0.7053431	0.4147657	-0.6290669	-0.1431591	0.6021	0.2547	0.4424	0.2958	0.4458	0.3196	0.8415	0.256	0.4244	0.2849	0.6079	0.08601	0.4440954	0.8249417	0.08466272	0.6638575	0.3494163	0.7829875	0.02721592	0.4276439	0.1323553	0.1628665	0.4112699	0.09726125
chr18_53106115	0.413954	-0.09504601	-0.1703697	-0.3833066	0.164222	0.2944907	-0.340998	-0.1498709	0.4506158	-0.3305214	-0.6290922	-0.07141023	0.4708	0.2053	0.4229	0.2867	0.3973	0.2164	0.588	0.1996	0.3622	0.2174	0.5433	0.07297	0.4379171	0.6504767	0.7150647	0.2002514	0.7044487	0.1839744	0.6390113	0.4618847	0.2461982	0.1378156	0.330996	0.3290567
chr18_53106131	0.08695543	0.1895913	-0.1605574	-0.1320801	0.1703432	0.01472599	-0.9984772	0.1000411	0.2647156	-0.02312548	-0.05722769	-0.196844	0.2779	0.1469	0.2427	0.1779	0.2523	0.1369	0.3674	0.1229	0.2421	0.1493	0.3091	0.05257	0.7637373	0.2017388	0.5210243	0.4650252	0.5135504	0.9151422	0.01148393	0.4191868	0.2887414	0.8782747	0.8602339	0.0001845779
chr18_53114931	0.4503308	0.2463672	-0.5267442	-0.2178469	0.3957505	-0.2462501	0.3923484	0.122158	0.2614646	0.1318181	0.4814267	-0.17678	0.6132	0.2693	0.4345	0.3123	0.4581	0.2553	0.8356	0.2317	0.4488	0.2743	0.6788	0.0915	0.5618346	0.3782934	0.2748841	0.5075437	0.4425364	0.3510325	0.7964557	0.6080368	0.6026332	0.6439886	0.6025022	0.0543649
chr18_53114937	-0.3593329	0.2013768	-0.09113134	0.1540643	-0.3832468	-0.3835939	-1.105778	0.1145239	0.2087181	-0.1328208	0.8231497	-0.1142014	0.5091	0.2408	0.4219	0.2989	0.3978	0.2345	0.6862	0.2216	0.4131	0.2411	0.5625	0.07837	0.5435162	0.4169785	0.8447379	0.6228084	0.3767463	0.1117936	0.2411204	0.6142926	0.6454284	0.5928963	0.226311	0.1462997
chr18_53115066	-0.1560663	0.2041718	-0.5232285	0.2827636	1.007385	-0.06976584	0.1164526	-0.2460303	-0.1432155	-0.04577085	0.05143022	-0.2033854	0.444	0.1913	0.3547	0.2576	0.3621	0.1857	0.5693	0.1829	0.3457	0.1876	0.4218	0.06598	0.7527966	0.2948345	0.1678279	0.2888537	0.009506832	0.7120111	0.8664496	0.186011	0.6974725	0.8106021	0.9119709	0.002099286
chr18_53115128	-0.6275715	-0.01699169	-0.6227497	1.372715	-0.3709254	-0.12172	0.3691088	-0.2756849	-1.101114	0.2897339	1.47963	-0.1642475	0.5776	0.2476	0.4907	0.4046	0.5424	0.2469	0.7577	0.237	0.4803	0.2904	0.6972	0.07986	0.3751088	0.9469887	0.2688099	0.001917849	0.565613	0.632842	0.7505521	0.2584396	0.04434561	0.3397242	0.1281622	0.04035232
chr18_53124310	3.439504	-0.3080084	0.1625856	-0.08246408	-0.2791595	0.1344289	-43.98608	0.1288931	1.761192	0.01078746	2.444751	-0.01861156	0.6967	0.2418	0.5489	0.3569	0.6076	0.2704	1.012	0.2597	0.5915	0.2506	0.7477	0.09317	0.0003978407	0.2164527	0.8044499	0.8291127	0.7151771	0.6322028	NA	0.6317349	0.01636041	0.9667594	0.02991625	0.8423486
chr18_53124373	0.08077699	0.1953213	-0.4828587	-0.1465112	0.4345224	-0.007433109	-0.7727328	-0.1132696	-0.04325065	-0.1259388	0.03770222	-0.3074848	0.3683	0.1666	0.3665	0.2309	0.348	0.1838	0.5488	0.1699	0.3342	0.1723	0.4328	0.06949	0.8384262	0.2476764	0.2202691	0.5369868	0.241767	0.9682906	0.2391728	0.5111864	0.9029193	0.4715275	0.9374057	1.013927e-05
chr18_53128130	3.857817	0.02210955	-0.183361	-0.4059951	0.7533711	0.8311064	-3.272573	-0.1851832	-0.4894458	-0.09595518	-0.2030199	-0.1704286	0.7491	0.2845	0.5354	0.3395	0.5082	0.3397	1.343	0.3055	0.4791	0.2926	0.7033	0.1091	0.0006458019	0.9406107	0.7723872	0.260659	0.2016987	0.02138597	NA	0.5638146	0.369871	0.7538344	0.8374066	0.1204692
chr18_53128191	0.7752025	0.3292876	0.2551425	-0.05094617	0.162156	0.002785848	6.146571	0.1224111	0.1086248	0.3792537	-0.07710661	-0.09824956	0.5155	0.1908	0.3642	0.2532	0.3281	0.194	0.8866	0.2003	0.3284	0.2288	0.4077	0.07272	0.1975442	0.09024235	0.5141158	0.8456649	0.6405939	0.9887604	0.001342902	0.5493369	0.7547176	0.1066126	0.8628921	0.1778226
chr18_53128221	-1.117369	0.2047897	10.34151	4.326171	0.9036206	-2.034989	0.902617	-0.572135	-1.079678	0.1420738	-5.069717	0.003995566	1.064	0.5266	1.017	0.7394	0.923	0.5755	1.273	0.5234	0.9774	0.6139	1.067	0.1671	NA	0.7409459	NA	8.174394e-05	0.7063812	0.003830702	NA	0.3516328	0.8153579	0.8550446	NA	0.9811916
chr18_53128281	2.15366	-0.2744769	-0.1236155	-0.166558	0.2749767	-0.1720612	-5.00963	0.09976733	0.5076696	-0.07353166	-1.405474	-0.2597142	0.7284	0.2487	0.4859	0.3672	0.5366	0.2929	1.098	0.2654	0.4798	0.2765	0.7745	0.09839	0.04278641	0.285083	0.8240385	0.6730962	0.6654378	0.5743363	NA	0.7170291	0.3532306	0.7982833	0.2510005	0.008618378
chr18_53131582	-0.05928905	-0.0311872	0.1182969	-0.1495083	0.02135834	0.1876075	-0.2071341	-0.03508614	0.05502459	0.07215106	0.02272721	-0.02546568	0.2773	0.1184	0.2397	0.1596	0.2162	0.1287	0.3606	0.1259	0.2184	0.1348	0.2912	0.04676	0.8372413	0.7936664	0.6318441	0.3550902	0.9231606	0.1482926	0.5921183	0.7821908	0.8057891	0.5958624	0.9404818	0.5864358
chr18_53152314	-0.7613482	-0.004599996	1.004085	0.3769972	-1.123353	0.103327	-0.4102772	-0.1809646	-0.516858	-0.3387853	-0.8757275	-0.08469862	0.6107	0.2813	0.4494	0.3385	0.4764	0.263	0.7754	0.2517	0.5577	0.2559	0.5732	0.09082	0.3235448	0.9874799	0.04593927	0.2946472	0.03815144	0.7046526	0.7382878	0.48654	0.4417413	0.20061	0.2106091	0.3530215
chr18_53152338	0.07482111	0.2027195	0.5769793	0.01426553	-1.478055	0.05023566	1.74803	0.07104822	0.2068283	-0.4882115	0.06380046	-0.1450142	0.5414	0.2167	0.3681	0.2733	0.3679	0.2119	0.7922	0.1916	0.4191	0.1994	0.4521	0.08363	0.9074994	0.3611081	0.1450071	0.9599549	0.0001871361	0.8167797	0.1781176	0.7158989	0.6540999	0.01642941	0.8998312	0.08400198
chr18_53152353	-0.2474909	0.2546974	0.6056204	0.06154915	-1.705346	-0.1066021	1.394899	0.2758567	0.2731745	-0.1835235	0.1956478	-0.1045704	0.5563	0.2259	0.407	0.2867	0.4307	0.2353	0.8223	0.2125	0.4387	0.2266	0.5118	0.08007	0.711611	0.2720587	0.1740861	0.8370494	0.0003523663	0.6596999	0.3343903	0.2046192	0.5757721	0.4302094	0.7425991	0.1929867
chr18_53152377	-0.4874085	0.2777802	0.9895529	-0.01880077	-1.446418	-0.007003771	0.4979571	0.163931	-0.1581203	-0.2302236	-0.4367926	-0.1806578	0.535	0.2094	0.3754	0.2749	0.4235	0.2055	0.78	0.1996	0.435	0.2138	0.4993	0.08344	0.4414795	0.1945818	0.01455739	0.9475718	0.001974841	0.9733921	0.6895235	0.4209517	0.7434395	0.2928367	0.4484744	0.03096114
chr18_53152397	73.74916	0.4829556	0.04055222	0.7851952	-1.271912	-0.123601	-0.9405998	-0.08908524	-0.1960352	-0.59683	1.859946	-0.1860043	0.9922	0.2851	0.5118	0.3393	0.4897	0.2447	1.917	0.2524	0.5441	0.2762	0.6911	0.08689	0	0.1044436	0.9457293	0.02948938	0.02353795	0.6243063	NA	0.7327083	0.7624288	0.03781959	0.05175697	0.0329583
chr18_53152401	0.2653407	0.1270438	0.6724804	0.3796284	-0.980331	-0.2469348	2.116805	0.229788	0.3986307	-0.681763	-0.5523129	-0.2185405	0.5734	0.2163	0.3772	0.2583	0.3841	0.2133	0.7244	0.2032	0.4373	0.2054	0.5101	0.07534	0.7045991	0.5663429	0.09871243	0.1556532	0.01844812	0.258036	0.04396015	0.2681842	0.412335	0.001160457	0.3517019	0.003822151
chr18_53152409	1.575636	0.08626706	0.208672	0.3349809	-0.6217835	-0.1845703	262.4184	-0.0402929	0.4358035	-0.6903949	0.4050895	-0.1423807	0.6342	0.2109	0.3969	0.2859	0.4148	0.2229	0.9979	0.2127	0.4632	0.2146	0.5811	0.08712	0.05474468	0.6892728	0.629401	0.2615371	0.1725817	0.4195465	0	0.8531501	0.4043738	0.001676996	0.5704907	0.1035056
chr18_53152413	-0.865277	0.170974	-0.8237535	0.08704235	-1.172833	0.07059553	3.857555	0.06454791	-0.6110735	-0.1953097	-0.4652699	-0.09496552	0.6181	0.2329	0.4268	0.3015	0.4539	0.234	0.8198	0.2173	0.4705	0.2385	0.5269	0.08558	0.2711321	0.4752756	0.08090651	0.7831138	0.02131303	0.7692819	0.007047438	0.7718566	0.2517791	0.4264525	0.4529455	0.2689003
chr18_53194039	0.6013261	-0.2682254	0.2513733	0.05963495	-0.6519847	-0.2201324	0.4235347	0.2775351	0.3075641	-0.4063733	1.606358	-0.02328146	0.5727	0.2351	0.4332	0.329	0.3984	0.2461	0.7307	0.2492	0.4474	0.2533	0.5832	0.09753	0.3893809	0.2674643	0.6009765	0.8640898	0.1333493	0.3859568	0.6923177	0.2807798	0.5386816	0.1206632	0.02525585	0.8122125
chr18_53206701	0.4147138	0.03143381	0.08639478	0.2621048	0.1707743	-0.03285075	0.3159041	0.1812695	0.1527246	0.007976275	0.2319605	-0.2061577	0.3075	0.1266	0.2601	0.1874	0.2735	0.1341	0.4441	0.1343	0.2562	0.1278	0.33	0.04712	0.1993809	0.8054543	0.7484169	0.1694853	0.5481091	0.8081918	0.5239031	0.1810569	0.5644674	0.9506422	0.5069885	1.240735e-05
chr18_53206744	-0.08759435	-0.01997426	-0.06995136	0.02136483	0.4368527	-0.07986329	-0.6033987	0.2946448	-0.3768474	0.03643251	-0.09548703	-0.04537109	0.4393	0.1891	0.3255	0.2689	0.3475	0.1923	0.575	0.2005	0.3368	0.1948	0.4102	0.06821	0.8578397	0.9173898	0.8389779	0.9390004	0.2384835	0.6836008	0.3905826	0.1499498	0.2920959	0.854451	0.8318762	0.5069345
chr18_53206777	2.487754	0.2390186	-0.383487	-0.3704736	0.4203489	-0.3844803	-108.221	0.5688102	-0.03207347	0.08007102	3.167063	-0.1535385	0.7647	0.2684	0.5157	0.3293	0.5119	0.2391	1.003	0.2488	0.531	0.268	0.7897	0.1001	0.03605157	0.3909723	0.5240503	0.2881062	0.480556	0.1184317	NA	0.02680648	0.9591797	0.7734669	0.01387852	0.1269733
chr18_5322416	1.059229	-0.2743067	-0.8684104	-0.2001046	-0.09153517	0.04394681	1.452219	0.03074967	-0.156923	0.1212736	0.4576573	-0.1869645	0.4652	0.1687	0.3785	0.2236	0.3824	0.177	0.6043	0.1821	0.3937	0.1984	0.6058	0.068	0.04384673	0.1090013	0.03369936	0.3830645	0.8249544	0.8069467	0.05552815	0.868127	0.7140703	0.5491014	0.5478025	0.006085953
chr18_53244178	-0.0197045	0.2353224	-0.01607172	-0.07167319	-0.4698528	0.1073977	-0.1122311	-0.2463417	0.2247697	-0.2319942	0.202727	-0.07034317	0.5208	0.2316	0.4386	0.3137	0.401	0.2283	0.6304	0.2039	0.395	0.2167	0.5814	0.08624	0.9742336	0.3229341	0.9737299	0.8282521	0.2831046	0.6469525	0.8900818	0.2369009	0.6011387	0.2959588	0.7766415	0.416431
chr18_53244218	0.0513416	-0.1553439	-0.2767939	0.08957675	0.3635662	0.06705121	0.5599617	-0.1134204	-0.1667907	0.03802744	-1.19912	-0.1219141	0.4376	0.1729	0.3421	0.2218	0.3278	0.1675	0.6216	0.1711	0.3106	0.1991	0.4193	0.06494	0.9159827	0.3761946	0.447085	0.6937262	0.2947177	0.693101	0.4804004	0.5136825	0.6097462	0.8515252	0.009424023	0.06101699
chr18_53244270	0.5388021	-0.1048671	0.4155942	-0.0544053	-0.2009943	0.013393	0.01229149	-0.1598462	0.7675246	-0.0854734	-0.2861789	-0.2009404	0.4634	0.187	0.343	0.2362	0.3154	0.1713	0.5529	0.1896	0.3487	0.1862	0.4665	0.06841	0.3028509	0.5817061	0.2550616	0.8228987	0.545351	0.9386006	0.9852209	0.407796	0.03911743	0.6519801	0.5873928	0.003385104
chr18_53244818	-5.398449	-0.03429502	-8.248203	-5.51754	29.76663	0.05924901	-1.164535	0.1093042	0.3719148	0.7501075	-13.50123	0.2163834	1.216	0.5626	1.059	0.8745	1.014	0.683	1.463	0.4369	0.8905	0.5627	1.093	0.218	NA	0.959807	NA	0.002211867	NA	0.9494779	NA	0.8219478	0.8492915	0.2704699	NA	0.3326891
chr18_53244829	-57.8304	-0.3906808	3.578006	-0.3704227	-1.621409	0.7733939	-4.251369	0.003655812	6.99797	0.2695123	-17.01792	0.1848258	1.027	0.5349	0.9141	0.6465	0.8664	0.527	1.339	0.5016	0.9755	0.5349	1.085	0.1649	NA	0.5371621	0.1124718	0.6620214	0.3500456	0.2123198	NA	0.9949693	0.1145161	0.6703153	NA	0.2689466
chr18_53246166	-1.562694	0.7364026	0.1955975	1.335069	0.02164609	-0.1459713	-2.029216	-0.2035806	0.1950937	-0.01495072	1.740243	-0.0997889	0.6282	0.3819	0.5151	0.4881	0.4527	0.3287	0.8951	0.2947	0.4217	0.3649	0.8558	0.1154	0.05293363	0.0747321	0.7448211	0.01697352	0.9659922	0.674916	0.3121174	0.5091721	0.6748591	0.9695705	0.2928329	0.390371
chr18_53253612	-0.07839852	-0.04439714	-0.1863803	-0.08893094	0.1814525	0.04258976	-0.4505772	0.0435999	-0.1376191	0.01145273	0.1234477	-0.03488062	0.2474	0.1179	0.2279	0.1598	0.2067	0.1216	0.3074	0.1173	0.2226	0.1192	0.2737	0.04169	0.7588139	0.7084492	0.4258606	0.5827567	0.3903975	0.7281064	0.1630772	0.7120311	0.5466926	0.9240012	0.6644263	0.4031892
chr18_53253652	-0.07507955	-0.09926269	-0.2454843	-0.07575863	0.2402485	0.07322272	-0.412285	-0.1728013	-0.132729	-0.008465282	0.0207128	-0.1188452	0.209	0.0943	0.187	0.1242	0.1676	0.09656	0.2807	0.09321	0.1785	0.1072	0.2156	0.03495	0.7253641	0.2946681	0.1971918	0.5450129	0.1576006	0.4503872	0.1586215	0.06491813	0.4643895	0.9374207	0.9252592	0.00067792
chr18_53253668	0.2466652	0.06727708	0.4972529	0.09039976	0.039937	-0.01754505	0.04878078	-0.08562041	-0.2986379	-0.04226283	-0.1352155	-0.1390627	0.2248	0.09181	0.1819	0.1355	0.1724	0.1027	0.3355	0.09424	0.173	0.1012	0.2326	0.0342	0.2849883	0.465579	0.00718695	0.5086098	0.8195027	0.8650616	0.8910545	0.3657344	0.08909286	0.6777957	0.5718167	4.828418e-05
chr18_53257627	-0.2624525	0.1699819	0.474417	0.09737627	-0.05172036	0.02368698	-1.080353	-0.3152419	-0.2143768	-0.2562744	-0.2267842	-0.1024532	0.4198	0.2098	0.3494	0.2667	0.3713	0.201	0.5256	0.188	0.3481	0.2012	0.4318	0.06651	0.5704234	0.4282571	0.2032924	0.7249202	0.8970906	0.9080959	0.08035134	0.09957462	0.5637155	0.2121476	0.6356994	0.1242915
chr18_53257666	-0.02804404	0.0339561	0.2247334	0.4369026	0.842654	0.1085056	0.03545691	-0.2457735	-0.4497601	0.1293478	-0.5840486	-0.1142587	0.4043	0.1678	0.3236	0.2339	0.313	0.1848	0.4849	0.1559	0.2855	0.1769	0.4382	0.06336	0.9494141	0.8418785	0.511109	0.06935673	0.01056061	0.5639135	0.9490097	0.1194217	0.1311011	0.4717346	0.2308952	0.07190772
chr18_53257686	0.66532	0.08044305	-0.3273631	0.3257211	0.5423878	-0.05559669	1.284099	-0.1309394	-0.2710995	0.04603486	0.09133834	-0.2279697	0.4226	0.1771	0.3342	0.2391	0.288	0.1721	0.5499	0.1778	0.29	0.182	0.4482	0.06522	0.1536207	0.6548434	0.3558921	0.185913	0.07131023	0.7503115	0.0511299	0.4686313	0.3709725	0.8035818	0.8554462	0.0004867325
chr18_5325799	-76.07362	-0.2502298	-6.835498	-0.4206667	2.697473	0.1425338	0.5683026	0.06095063	-2.164708	-0.246889	14.99214	-0.2247269	0.9873	0.3924	0.882	0.5411	0.8115	0.4347	1.352	0.4415	0.8918	0.433	1.046	0.1624	0	0.5575097	0.0002600218	0.5132503	0.05208613	0.7677727	NA	0.9014181	0.2721154	0.6072807	NA	0.1721222
chr18_5325806	21.11448	0.1607648	-5.341075	-0.8475599	5.326912	0.00280837	-0.06737469	0.3565456	-3.58256	-0.1007208	4.697789	-0.1976704	1.052	0.4466	0.9024	0.6148	0.8541	0.4358	1.325	0.4225	0.9423	0.4697	1.212	0.1325	NA	0.7473908	0.01076046	0.2769157	0.00117925	0.9953723	NA	0.4443459	0.2030993	0.8498497	NA	0.139221
chr18_53265859	1.357765	0.2897437	-0.6171826	-0.117324	0.2285754	-0.3990998	0.2871173	0.2295941	1.696273	-0.06832958	2.482933	-0.1088731	0.5126	0.2523	0.4305	0.3445	0.4161	0.2442	0.6898	0.2664	0.4906	0.2355	0.6737	0.08955	0.02294704	0.2664576	0.1956685	0.7491835	0.6174171	0.1130036	0.7631457	0.406146	0.002588022	0.7779541	0.006457163	0.2259356
chr18_53265937	0.7408249	0.0176243	-0.3056482	0.1226795	0.1251571	-0.1604847	1.061061	-0.05325019	-0.1315348	0.1696227	0.08438648	-0.1742966	0.2772	0.1314	0.243	0.1635	0.2218	0.1219	0.3994	0.1171	0.2329	0.129	0.2817	0.0477	0.01023468	0.8942217	0.2224231	0.4591566	0.5821656	0.1913113	0.01486946	0.6515481	0.5828418	0.1922615	0.7737831	0.0002623864
chr18_53267865	-1.009387	0.07611022	-0.5282997	0.5235166	-0.1292818	-0.05032193	-0.3787769	0.1004664	-0.06171879	0.2868153	-1.610754	0.110729	0.5486	0.2388	0.4513	0.3349	0.399	0.2546	0.7841	0.2537	0.429	0.3299	0.5429	0.1136	0.1239655	0.7569423	0.2961956	0.140769	0.766386	0.8484178	0.7643211	0.7016837	0.8966017	0.4118012	0.01271575	0.3328362
chr18_53267877	0.2195486	0.1472843	-0.5228813	0.12245	0.2268785	-0.2127296	0.6148932	-0.03801253	-0.4209358	0.02429543	0.7340289	0.1364026	0.3226	0.156	0.2779	0.1863	0.2578	0.1443	0.4876	0.1471	0.2553	0.1512	0.3632	0.0607	0.5194627	0.3510414	0.07069515	0.5184309	0.3951533	0.1446234	0.2709007	0.7982584	0.1109022	0.8737975	0.05970137	0.0248958
chr18_53267936	-0.385914	0.1936944	-0.14628	0.04680208	-0.05906336	0.03813763	0.170675	0.11059	0.3550604	0.119635	-0.09186827	0.0003147234	0.3155	0.1489	0.2612	0.2	0.2639	0.1482	0.4063	0.1439	0.2662	0.1512	0.298	0.05115	0.2457603	0.1983264	0.5887909	0.8186494	0.8290847	0.7991115	0.7011001	0.446943	0.1985534	0.4341321	0.7685468	0.9950971
chr18_53267944	0.02396442	0.2199091	-0.4890393	-0.09746213	0.06597405	-0.07154991	0.4056954	0.168478	0.2405254	-0.05260988	-0.1208234	0.02038159	0.2698	0.1208	0.2441	0.1758	0.2321	0.1295	0.3735	0.1307	0.2282	0.1271	0.2687	0.04517	0.9318408	0.07074546	0.05203615	0.5852323	0.7821747	0.5837904	0.3136507	0.2012542	0.304797	0.6813892	0.6649258	0.6521633
chr18_53267959	0.01430576	0.1541512	-0.07239721	0.2302728	-0.4556137	-0.09128221	0.4085018	-0.02870619	0.5493541	-0.07276841	0.08203454	0.04795318	0.3168	0.136	0.2558	0.1715	0.2291	0.1409	0.4406	0.1429	0.2408	0.1454	0.2947	0.0527	0.9658361	0.2614658	0.7843871	0.1859001	0.0528901	0.5212707	0.4052369	0.8424024	0.02681221	0.6204929	0.7902361	0.363528
chr18_53267963	0.07083512	0.1793503	-0.2816316	-0.04910379	-0.08809984	0.08175968	0.4972579	0.08939064	0.2502947	-0.1155257	-0.111219	0.02971931	0.3049	0.1387	0.2495	0.1943	0.2494	0.139	0.4131	0.1287	0.252	0.1388	0.3046	0.05166	0.8248898	0.2003404	0.274356	0.8042078	0.7322871	0.5602373	0.2729856	0.4909556	0.3364624	0.4097913	0.728005	0.5656169
chr18_53267968	-0.2236913	0.1020188	-0.3808054	-0.02832631	-0.1619506	-0.05058545	-0.0383779	0.01761631	0.004594175	0.04884011	0.07151177	0.07704925	0.2836	0.1298	0.2588	0.1866	0.2364	0.1308	0.3843	0.1361	0.2434	0.138	0.2999	0.04956	0.4494262	0.4357911	0.1552304	0.8814463	0.5056333	0.7014111	0.9265426	0.8979653	0.9853937	0.7259427	0.8200534	0.1204815
chr18_5330796	-5.85832	0.08374516	-4.88747	-0.5559619	2.874421	0.03887115	-2.05423	0.2907341	0.1438804	0.04759632	1.560976	-0.02796903	0.9619	0.3841	0.8726	0.5247	0.7536	0.3823	1.265	0.3905	0.8506	0.4272	1.255	0.1224	0.09588992	0.8404602	0.006223864	0.3670529	0.01216797	0.9251461	NA	0.4930883	0.9291279	0.9197598	NA	0.8205894
chr18_5330803	1.357879	-0.04150383	-0.4772983	0.1340327	0.6835722	-0.03828049	5.918561	-0.01953262	0.1186407	0.1196716	0.9397055	-0.2939251	0.5269	0.1978	0.4515	0.2882	0.4212	0.2234	0.9008	0.2077	0.3801	0.2177	0.5391	0.08093	0.02849841	0.8370397	0.3455506	0.6560774	0.1410391	0.8673517	0.004329967	0.9267047	0.7728083	0.5915961	0.1420738	0.0002946822
chr18_53322092	0.3791904	-0.1070306	0.07322705	0.0136254	-0.2211488	0.0278728	0.2897532	-0.09602825	-0.3266471	0.03361708	0.2532629	-0.07600293	0.2831	0.1115	0.2511	0.1808	0.2401	0.1446	0.3877	0.1282	0.2044	0.1216	0.27	0.0463	0.1989226	0.3401189	0.7777275	0.9409151	0.3712542	0.8487355	0.4908801	0.4575608	0.1177381	0.7837736	0.366434	0.1010527
chr18_53340497	0.1938801	0.155574	-0.2115228	0.2451893	0.392112	-0.1262278	0.5767553	0.04957988	0.07755513	-0.1192084	-0.1817012	-0.02282766	0.2666	0.1209	0.2241	0.1736	0.2225	0.1358	0.3397	0.1238	0.2323	0.1298	0.257	0.05026	0.4833581	0.2014752	0.3576404	0.1642451	0.08577383	0.3571015	0.1102939	0.6910704	0.7453894	0.3624896	0.4944419	0.6501042
chr18_53340593	-0.2399698	-0.009632103	-0.2285749	-0.09666302	-0.1517705	0.05460641	-0.1039305	0.1333491	-0.1874846	0.08671174	0.1209651	0.0748	0.2819	0.124	0.2428	0.1475	0.2498	0.1245	0.3381	0.1209	0.2475	0.1187	0.2812	0.04625	0.41408	0.9385609	0.3611154	0.5168721	0.5563266	0.6634222	0.7723571	0.2735692	0.4629818	0.4682391	0.6797408	0.106188
chr18_53342640	2.007468	0.1115786	-0.4268963	-0.1995657	-1.032994	0.02107153	-7.573738	-0.2019687	1.319007	0.1650342	8.024729	-0.0431304	0.7934	0.3601	0.6247	0.4396	0.6368	0.3554	0.9849	0.3565	0.6468	0.3587	0.9077	0.1228	0.1235262	0.7725297	0.593609	0.6834543	0.2110312	0.9558048	0.1830903	0.5965917	0.1198801	0.6675796	0.000207469	0.7274148
chr18_53347773	-0.490006	-0.1097053	-0.3086501	-0.1799363	0.5152654	-0.05916878	-0.42082	0.001652242	-0.4819152	-0.1625622	-0.02396402	-0.1615476	0.4649	0.2071	0.3871	0.2773	0.3827	0.2336	0.7173	0.2134	0.3919	0.2099	0.4606	0.08053	0.3507294	0.604293	0.4622317	0.5329958	0.2135372	0.8054631	0.6827067	0.9939648	0.2579188	0.4489173	0.9631665	0.04554994
chr18_53347777	-0.5387161	0.2635	-0.2293518	-0.001654769	0.4947903	-0.08854528	-1.428884	0.03420121	-1.172072	-0.3151747	-0.2287684	-0.03773254	0.5568	0.254	0.4582	0.3636	0.4825	0.2628	0.8298	0.2431	0.4505	0.2555	0.6487	0.09666	0.4215883	0.315678	0.6563827	0.9966173	0.3690753	0.745115	0.3365726	0.8914518	0.02019262	0.2330193	0.7884012	0.6976197
chr18_53347817	-0.354068	0.01413865	0.07582587	-0.01509998	-0.1448228	0.04638509	-1.296591	0.0353259	-0.7616115	-0.2129465	0.03772529	0.02494303	0.399	0.1878	0.3815	0.2495	0.3709	0.1831	0.5497	0.1878	0.3339	0.187	0.4349	0.07023	0.4158216	0.9410532	0.8542292	0.9532652	0.7168943	0.8033227	0.04879376	0.8534197	0.03155132	0.2632836	0.9377391	0.7231253
chr18_53347822	0.1232583	-0.006002251	-0.1162248	-0.3736629	0.02909685	0.153681	0.09850485	-0.1694144	-0.6413424	-0.3310484	0.2498082	0.1032317	0.5171	0.218	0.3937	0.2827	0.4022	0.2116	0.6705	0.2092	0.4146	0.206	0.4954	0.08976	0.8383361	0.9785626	0.7861065	0.2048523	0.9471908	0.4778064	0.9132058	0.4284184	0.159226	0.11582	0.6613651	0.2520254
chr18_53347867	-0.04935294	0.001674879	0.0692295	-0.2074905	-0.062012	0.1439136	-0.262206	-0.1007193	-0.628716	-0.1018158	-0.05378183	0.1021171	0.3783	0.1673	0.3236	0.2291	0.3019	0.167	0.5352	0.1524	0.3128	0.1663	0.3898	0.06391	0.9038776	0.9921249	0.8395849	0.3779995	0.8447499	0.3955162	0.6789845	0.5136481	0.05624923	0.5460323	0.8988936	0.1108106
chr18_53359675	2.349679	1.270282	-7.197782	-0.01652574	11.40139	0.1996894	0.7302398	-0.9597629	-42.05486	-0.2955841	2.131036	-0.2392607	1.159	0.4993	1.119	0.7679	1.117	0.5481	1.687	0.5142	1.005	0.5781	1.221	0.1801	NA	0.02750293	NA	0.9890011	NA	0.7605714	NA	0.1094088	NA	0.676528	NA	0.1912926
chr18_53361748	0.0235274	-0.3724914	-0.1669226	-0.1203517	1.228734	0.3586442	-0.1086796	-0.4167642	-0.7789049	-0.09549627	-0.7784045	-0.1640878	0.5812	0.2809	0.5386	0.3686	0.4756	0.2961	0.7968	0.2884	0.4892	0.2783	0.538	0.09522	0.9737211	0.2031342	0.7939952	0.7614935	0.02304756	0.2473085	0.9343161	0.1664537	0.1649323	0.7417133	0.2226114	0.08626846
chr18_53379993	2.03224	0.214449	1.780567	0.9796093	-6.753565	-0.226955	0.7836325	0.4467345	4.876697	-0.3082847	3.328875	0.2815673	1.767	0.576	1.139	0.7787	1.146	0.5484	2.978	0.5737	1.188	0.6418	1.35	0.2411	NA	0.7608669	NA	0.4299551	NA	0.7292919	NA	0.5236051	NA	0.7126031	NA	0.2570491
chr18_53380009	-12.24674	-0.3707563	0.4383589	-0.1546177	-0.004615366	-0.1038364	-0.8796147	-0.2408562	-0.8131306	0.7796028	4.287217	-0.2462066	1.078	0.261	0.4935	0.3625	0.4695	0.2782	2.282	0.2798	0.493	0.2795	0.792	0.1009	NA	0.1702861	0.4397799	0.6909836	0.9930748	0.7199621	NA	0.4085585	0.1512915	0.007403851	0.0009502938	0.01519692
chr18_53418543	0.01636381	-0.202548	0.04625489	0.1596238	1.0446	0.1236389	-0.3619209	0.137233	-0.1311582	0.268874	0.1012259	-0.1944982	0.4227	0.1798	0.3627	0.2616	0.3248	0.1916	0.5501	0.1934	0.3227	0.1887	0.442	0.07164	0.9720127	0.2677929	0.9053979	0.5559056	0.002351967	0.5265107	0.5827126	0.4863134	0.7004626	0.1617299	0.8372343	0.006769757
chr18_53418596	0.9791861	-0.1567975	-0.05793004	0.7596054	0.7559612	-0.05757616	0.07282558	-0.1436192	-0.1242951	-0.1196183	1.671704	0.0401908	0.5842	0.2743	0.5262	0.3359	0.5116	0.2598	0.7512	0.2588	0.4693	0.2806	0.6186	0.1011	0.1737189	0.5825234	0.9254131	0.03317075	0.2042185	0.8305412	0.9489771	0.5919332	0.8150823	0.6824162	0.03372941	0.6924752
chr18_53418654	0.5914419	0.1095534	-0.458132	0.07672252	0.6858189	0.291527	0.7260293	-0.3273733	0.2929592	-0.180368	0.4114672	-0.07145735	0.4892	0.2083	0.3893	0.2619	0.3987	0.2352	0.6541	0.225	0.4113	0.2279	0.4852	0.07457	0.2916752	0.6069696	0.2783771	0.777391	0.1146791	0.2283136	0.4011395	0.1562829	0.5161834	0.4409393	0.4583748	0.3392791
chr18_53418683	1.411715	-0.06455441	-0.3782317	0.04707939	0.0531105	-0.04114599	3.000293	-0.1218338	0.4152141	0.1105624	0.6686805	-0.2848383	0.4699	0.2088	0.3804	0.2695	0.3174	0.1761	0.7403	0.1842	0.3754	0.2009	0.4747	0.07106	0.008002968	0.7623822	0.3578077	0.8664038	0.8739229	0.8180919	0.006437802	0.5156254	0.3052858	0.5898075	0.2150458	6.380269e-05
chr18_53419338	0.4440241	-0.1068509	0.1176358	0.1481805	0.2483439	-0.1668364	0.7115027	-0.02847924	0.1935151	0.03288119	-0.071435	-0.1192343	0.3047	0.1243	0.2339	0.1576	0.2283	0.1233	0.4687	0.1184	0.2194	0.1259	0.258	0.04433	0.1651506	0.3936846	0.6248553	0.3531579	0.2895686	0.179347	0.1799312	0.811228	0.3894974	0.795565	0.7890796	0.007208532
chr18_534282	0.8078433	0.02195105	-0.9706751	0.2864858	0.8615026	-0.005983175	5.372233	0.04580372	-0.2053235	-0.07086754	-0.5465921	-0.2738614	0.5163	0.1862	0.3997	0.2661	0.4319	0.1927	0.8226	0.1877	0.4177	0.2001	0.4656	0.07305	0.1802445	0.9077889	0.0260086	0.2993664	0.07201148	0.9756944	0.0002043766	0.8105714	0.6551483	0.7285929	0.2988317	0.0001847962
chr18_534342	-0.06589852	0.04893527	-1.290339	-0.01441212	1.006797	0.07306087	0.8691494	-0.01652052	0.2905486	-0.1059404	-0.2824913	-0.2662665	0.4499	0.1968	0.3436	0.2474	0.356	0.1894	0.6377	0.1792	0.3488	0.1879	0.4456	0.06619	0.8959236	0.8073919	0.0004207564	0.9549886	0.008222269	0.7048609	0.2937847	0.9277325	0.4349906	0.5797363	0.5703482	5.971375e-05
chr18_534358	1.462938	-0.1420094	0.205155	-0.07511502	1.009835	-0.07291863	3.721707	-0.03160823	-0.2834632	-0.09000657	-0.4186237	-0.293879	0.4792	0.1742	0.4014	0.2394	0.3753	0.2038	0.7939	0.1864	0.4018	0.1934	0.4627	0.06597	0.007372621	0.4221225	0.6397012	0.7606406	0.0126292	0.7261242	0.004365643	0.8676847	0.5182596	0.6479556	0.4225145	8.787861e-06
chr18_53448223	0.1410512	-0.01450651	-0.4902412	0.3028975	-0.3634213	-0.1214087	1.482729	-0.1989915	-0.2722946	-0.005247818	-0.2433656	-0.07179088	0.4826	0.1674	0.3255	0.2165	0.3028	0.17	0.7108	0.1706	0.2987	0.1756	0.4407	0.0709	0.7979623	0.9319156	0.1544183	0.1719759	0.2526826	0.4815738	0.1422998	0.2504231	0.3843104	0.9765291	0.6201009	0.3124871
chr18_53448229	0.1890732	-0.0228389	-0.517138	-0.08391201	0.08291147	0.09248879	0.6026171	-0.009831994	-0.06479116	0.162154	0.2245556	-0.03768503	0.2699	0.1144	0.1988	0.1533	0.1825	0.108	0.3897	0.1123	0.1949	0.1179	0.2615	0.04462	0.4999726	0.8427868	0.01079158	0.5885757	0.6551064	0.3945646	0.1544149	0.9306736	0.7443806	0.1720144	0.4071945	0.398817
chr18_53448273	0.1948484	-0.1106398	0.05578202	0.1115656	0.2165163	0.03393277	0.1698922	0.06525169	-0.2053136	-0.177002	-0.03509304	0.0297857	0.2131	0.1015	0.1757	0.1258	0.1639	0.09753	0.2776	0.09195	0.1547	0.1009	0.2401	0.03917	0.37167	0.2781794	0.7546259	0.3789658	0.1925192	0.7291453	0.556566	0.4797922	0.1897918	0.08093622	0.8871711	0.4473516
chr18_53448286	0.3747423	-0.07785286	0.4128796	0.2806291	-0.1339954	0.04352047	-0.09005645	-0.3222545	0.1839785	-0.02242111	0.3082611	0.02069846	0.3014	0.1394	0.2894	0.1937	0.2676	0.1561	0.425	0.1437	0.2656	0.148	0.3225	0.05751	0.2358116	0.5802412	0.1720568	0.1552169	0.6294732	0.7830236	0.8478924	0.026468	0.5042543	0.8809022	0.3655836	0.7193595
chr18_53448315	0.2896896	-0.07185436	1.388831	-0.2608154	-0.7192014	0.2660993	-1.535509	-0.489988	-0.2638112	-0.4074179	0.2805024	-0.1630914	0.4841	0.1922	0.4375	0.2524	0.3225	0.1839	0.6944	0.1851	0.3182	0.1989	0.5112	0.07393	0.6005463	0.7137072	0.004309887	0.3173661	0.03477854	0.1549392	0.1115624	0.009284166	0.4318784	0.04470399	0.6372135	0.02780777
chr18_53453599	-0.4896495	0.3987894	-0.6644591	-0.03095008	-0.592928	0.1748406	1.120122	0.09946262	-0.1871128	-0.2553911	0.3940952	0.05487544	0.5719	0.2118	0.4103	0.297	0.3616	0.1978	0.7924	0.2026	0.3707	0.1958	0.5259	0.07701	0.4824643	0.0657474	0.1397143	0.9207359	0.1263192	0.3862369	0.3885293	0.6306943	0.6392178	0.200862	0.5238796	0.4774193
chr18_53453627	0.01768285	0.3843792	0.267594	0.009180708	-0.07771304	0.2309859	0.5987937	0.01467568	0.05681937	0.1865352	0.0642794	0.04999891	0.4289	0.1659	0.3303	0.2293	0.3101	0.1714	0.6024	0.1642	0.2882	0.161	0.3826	0.06464	0.9702907	0.02232301	0.444459	0.9689134	0.8116853	0.1842775	0.4275355	0.9297465	0.8502594	0.2528357	0.8766449	0.4401853
chr18_53453658	0.2566917	-0.004807919	1.190808	-0.4919785	-0.6827727	0.0400096	1.759711	-0.01474103	0.2026933	0.3351782	-0.4118799	-0.08964831	0.4749	0.1977	0.4311	0.2793	0.3702	0.1936	0.7014	0.2069	0.401	0.2128	0.4627	0.07749	0.6343047	0.9809808	0.01268849	0.09076614	0.08665765	0.8393295	0.07373873	0.9444281	0.6433289	0.123802	0.4300269	0.2487368
chr18_53453685	0.5719592	-0.04033213	-0.1207665	-0.1731925	0.2985587	0.03949694	0.882977	0.1701599	0.09487326	-0.03815119	-0.5849082	0.008650377	0.4646	0.1668	0.3473	0.2402	0.3173	0.1791	0.6695	0.1637	0.3313	0.1767	0.4043	0.06395	0.275649	0.8115616	0.7443601	0.483974	0.3722255	0.8282362	0.3272513	0.3051558	0.7870109	0.8317076	0.1857666	0.892619
chr18_53455691	0.1849855	-0.271711	-0.0854009	0.2140129	-0.1913035	0.161172	-0.1236691	-0.3730443	-0.3910518	-0.3709537	0.271054	-0.1622931	0.5193	0.2303	0.4733	0.3592	0.4216	0.2437	0.6693	0.2392	0.4193	0.2371	0.6127	0.09265	0.7608053	0.2509274	0.8737104	0.578183	0.6807369	0.5212534	0.8908051	0.1299557	0.3971701	0.1285279	0.7266165	0.08113376
chr18_53455749	-0.04940802	1.023867	0.5080238	-0.3669604	0.9583467	1.043046	4.104689	-0.1901792	-0.191187	-0.2923582	1.990691	-0.04412121	0.7931	0.3601	0.6777	0.5087	0.675	0.3501	0.965	0.3345	0.6753	0.3608	0.8466	0.1476	0.9697317	0.00798888	0.5814751	0.5345613	0.2948535	0.005258949	0.2646377	0.5920989	0.8345974	0.4498136	0.2107585	0.7674973
chr18_53455754	0.3039248	0.1183453	0.4801919	-0.07556643	-0.0347962	-0.1885677	0.2499015	0.03497308	0.3172031	-0.05339708	-0.0583702	-0.01584872	0.3883	0.1894	0.3436	0.239	0.3329	0.1852	0.4981	0.1727	0.3369	0.1814	0.4398	0.06585	0.4707313	0.5395235	0.1893702	0.7588323	0.9214855	0.3170346	0.6635319	0.8418991	0.3753519	0.7722161	0.9051207	0.8102087
chr18_53456272	0.3858261	-0.3239547	0.1420504	-0.168458	0.05991298	-0.06718709	0.3496275	0.2771009	0.8924895	-0.146235	-0.0353164	0.08632149	0.5374	0.217	0.4191	0.3039	0.4045	0.2396	0.6839	0.2455	0.4533	0.2513	0.5777	0.0999	0.544869	0.145032	0.7582812	0.5974277	0.8922499	0.7854332	0.7091647	0.2738769	0.07926451	0.5732715	0.9602024	0.3899233
chr18_53456330	-0.5607102	-0.1546858	-0.02802625	-0.005965269	-0.4190141	0.2929056	-0.1485817	-0.1907947	-0.5922562	0.07509777	-0.2294574	-0.1075149	0.2917	0.1342	0.2608	0.1748	0.2318	0.1371	0.3658	0.1294	0.2405	0.1508	0.3058	0.05412	0.06597141	0.2533605	0.9173728	0.9731954	0.07867615	0.0343224	0.7054071	0.1437246	0.0168335	0.6225066	0.474976	0.04729033
chr18_53456358	-0.6765178	0.08755077	-0.2472261	-0.5930689	0.1526149	-0.1794643	-0.358151	0.404363	-0.4154892	0.1587996	0.1410394	-0.01205601	0.4266	0.2028	0.3688	0.2583	0.3339	0.208	0.5518	0.209	0.3345	0.2054	0.4094	0.0794	0.1514882	0.6724856	0.5332197	0.02654597	0.6665877	0.3987037	0.5883006	0.05848787	0.2417722	0.449266	0.7532866	0.8796922
chr18_53471624	0.005219425	0.1764174	-0.1055628	0.01759348	-0.05240722	-0.1267446	0.002837797	0.02780728	0.09372042	-0.01931182	-0.03684601	-0.09441482	0.2041	0.08307	0.1888	0.1152	0.1555	0.09503	0.2719	0.08423	0.1688	0.09703	0.212	0.03636	0.9800274	0.03431255	0.5829577	0.8794201	0.7391914	0.1842784	0.9919864	0.7421844	0.584208	0.8429745	0.865127	0.009460462
chr18_53471721	0.1478837	-0.05637548	-0.02113787	0.0659138	-0.0024292	0.05661823	0.2185224	-0.03076459	0.07570106	-0.05277638	0.3736915	-0.02603299	0.1372	0.05736	0.1167	0.06789	0.1115	0.05451	0.1818	0.05545	0.1091	0.061	0.1358	0.02234	0.2856663	0.3264852	0.857237	0.3327193	0.9827266	0.2996744	0.2372204	0.579604	0.4903661	0.3878212	0.006405137	0.2440118
chr18_53471802	0.3866622	-0.03264877	-0.05146405	0.002352701	0.4754253	-0.03054239	0.7684116	-0.07178628	0.1629513	0.09857497	-0.489614	-0.2581676	0.3007	0.1236	0.2412	0.1468	0.2308	0.1176	0.4064	0.1247	0.2124	0.1276	0.2964	0.04689	0.2200626	0.7932265	0.8359574	0.9873517	0.04503937	0.7964748	0.08406111	0.5678787	0.453444	0.4435476	0.1146482	3.803127e-08
chr18_53471820	0.02921005	0.05938791	0.2756904	-0.1235053	-0.1628797	-0.05685213	-0.235623	-0.05780433	0.05737931	-0.04547723	-0.3177726	-0.1359359	0.1896	0.08587	0.1681	0.1104	0.1419	0.07981	0.2781	0.08154	0.1499	0.09346	0.2036	0.03162	0.8797651	0.4907931	0.1059431	0.2661945	0.2558589	0.47766	0.4157381	0.479848	0.7050897	0.6280553	0.1264933	1.732042e-05
chr18_53475260	-0.01817918	-0.01566505	0.08485461	0.1676508	0.2769926	0.06348739	-0.4737923	-0.04707019	-0.02902443	-0.278047	-0.2282127	-0.0377395	0.4195	0.1949	0.3877	0.2424	0.3307	0.1787	0.5314	0.1861	0.3212	0.1853	0.4311	0.07086	0.968621	0.9371651	0.8401136	0.5022194	0.4292543	0.7266727	0.4500769	0.803739	0.9318048	0.1403369	0.6328955	0.5952431
chr18_53479428	0.4694353	-0.2455494	-0.7992685	0.1677392	-0.272436	-0.1432205	0.4323912	-0.03739116	-0.1738217	-0.1176027	-1.012074	-0.1772555	0.52	0.2102	0.4625	0.26	0.3581	0.1981	0.7827	0.1997	0.4072	0.2278	0.5484	0.08416	0.4406433	0.2534244	0.1254707	0.5333088	0.4775	0.4785462	0.7309701	0.854433	0.6966271	0.6151886	0.1227728	0.03584332
chr18_53479515	0.1359147	0.1931984	-0.3915337	-0.07555089	0.1599075	0.1428447	0.3551223	-0.09882352	-0.02427239	0.1114431	-0.1714986	-0.30149	0.4061	0.1687	0.3656	0.2131	0.2819	0.1744	0.5407	0.162	0.3198	0.1857	0.3997	0.0679	0.7597244	0.2589803	0.3188635	0.7290503	0.586274	0.4199481	0.5806088	0.5471982	0.9426713	0.5554013	0.6940951	9.425115e-06
chr18_53482578	1.424993	-0.1259252	2.559721	0.1629479	0.52801	-0.3401237	-1.407868	0.1700833	0.1488101	0.1659047	1.058756	-0.2555644	0.4863	0.1625	0.5572	0.205	0.3438	0.1759	0.6266	0.1677	0.3361	0.1838	0.5989	0.06143	0.01045362	0.4444952	0.000136362	0.4365771	0.1492495	0.05697914	0.079937	0.3173838	0.6766794	0.3749393	0.1568564	3.290108e-05
chr18_53491828	-1.69809	0.5010127	0.3585061	0.2078331	-0.9430405	-0.1187102	-2.646932	-0.212228	-1.048053	0.4003392	0.3179212	0.2279044	0.5738	0.2373	0.3783	0.3744	0.4593	0.2115	0.8299	0.2506	0.4219	0.2287	0.551	0.1069	0.01536262	0.04026709	0.3803518	0.6067382	0.06817776	0.5832936	0.07516795	0.4122981	0.02430872	0.08836131	0.6301607	0.03402936
chr18_53491842	-1.876034	0.473596	1.257267	0.3823261	-0.7677975	-0.1114064	-0.9925755	-0.1254823	-0.7688419	0.294511	-0.1912192	0.3150162	0.6889	0.244	0.5187	0.3773	0.5606	0.2664	0.8868	0.329	0.5233	0.2879	0.7432	0.09946	0.0483872	0.05979503	0.03823627	0.3480246	0.2567328	0.6868895	0.6049621	0.7187182	0.2105727	0.3272585	0.8633227	0.001624003
chr18_53491849	-1.864581	0.3713973	0.8390886	0.000531209	-1.393748	-0.08443297	0.6959255	0.1037944	-0.5507038	0.2764057	-2.293543	0.2671226	0.6046	0.2666	0.505	0.428	0.452	0.3134	0.7515	0.3075	0.5319	0.3166	0.7283	0.1046	0.0140302	0.1793794	0.1515363	0.999105	0.005949533	0.7980766	0.5412361	0.7480678	0.3806259	0.4075948	0.030928	0.01109334
chr18_53491859	-6.979892	0.2589623	0.09539584	0.3209634	-1.395411	-0.29632	-2.301521	0.02653584	-0.4587324	0.287355	-26.52849	0.1243419	0.7605	0.201	0.4651	0.3555	0.4353	0.2354	0.8075	0.246	0.4693	0.2266	0.9408	0.09583	2.52789e-09	0.2069215	0.8559173	0.3987403	0.003901938	0.2211712	0.09271834	0.9167294	0.3880525	0.2167824	0	0.1965116
chr18_53491861	-14.04468	0.1645886	0.3388675	0.4848102	-3.086176	-0.09837676	-7.494188	0.07126792	-1.931731	0.2858004	9.620879	0.1745123	0.8435	0.2271	0.5445	0.3474	0.6126	0.2835	0.9195	0.254	0.5804	0.273	1.185	0.09309	0	0.48031	0.6016706	0.1906629	6.837564e-05	0.7393071	0.001356286	0.7860984	0.006721844	0.3138767	NA	0.06196843
chr18_53492002	-0.5262642	0.441863	-0.02111148	-0.1318834	-0.9691719	0.05676022	0.05113253	0.06045441	0.8344923	0.1451803	-0.1950528	0.1646821	0.4466	0.1752	0.3882	0.213	0.3655	0.1756	0.5991	0.1624	0.3146	0.1737	0.4486	0.06436	0.2917292	0.01302664	0.9600283	0.545204	0.01358057	0.7503231	0.9455176	0.7133844	0.01180684	0.4104481	0.6975735	0.01066584
chr18_53492031	0.5034849	0.04972901	-0.1850486	-0.2595485	-0.1464664	-0.2759625	0.4795001	0.5176865	0.0227197	0.2083132	0.86033	0.1747362	0.4629	0.1949	0.3996	0.2954	0.3855	0.1919	0.5415	0.2098	0.3997	0.2137	0.4625	0.09066	0.3349823	0.8023875	0.6711977	0.4012315	0.7259091	0.1581483	0.4566083	0.01583887	0.9584459	0.3409579	0.09909333	0.05492841
chr18_5351386	0.004129736	0.06907138	-0.7298225	-0.03984932	0.6820202	-0.1447656	0.2041111	0.01272434	-0.1491007	-0.2182182	0.5159296	0.002138028	0.3833	0.2136	0.3389	0.2702	0.3343	0.203	0.4855	0.1951	0.314	0.2185	0.4664	0.07182	0.9920602	0.7520747	0.04275816	0.8870838	0.0545092	0.4850002	0.7132152	0.9489971	0.6521143	0.3297694	0.3278213	0.9763124
chr18_53514405	0.5409754	-0.3046046	-0.6932076	0.4064785	6.404802	0.05793495	1.373631	-0.4389901	-1.845817	0.361477	-1.457172	-0.2295845	0.7203	0.2766	0.7128	0.4243	0.8646	0.3127	0.9025	0.2552	0.705	0.3484	0.6815	0.1061	0.6023879	0.2899275	0.4951826	0.3856747	0.000197542	0.8603079	0.5121314	0.09626788	0.06333494	0.3307876	0.1176388	0.03142603
chr18_5351475	0.3477215	-0.01489744	-0.03433121	-0.2022157	0.1953269	-0.1816818	-0.007275391	0.06660163	0.01726449	0.06832859	0.2450996	0.1734321	0.2869	0.1413	0.2742	0.1889	0.2376	0.1344	0.3787	0.1414	0.2436	0.1476	0.3481	0.06037	0.2456241	0.916873	0.9041613	0.2931585	0.4245565	0.1803968	0.9858139	0.6410128	0.9451987	0.6470527	0.5092088	0.004136254
chr18_5353310	-0.03753628	0.206906	-0.6950003	-0.04699562	0.5254113	0.5870072	-1.542646	-0.1993391	-1.459848	-0.2167188	4.590571	-0.06701363	0.6369	0.2833	0.5549	0.336	0.5219	0.3596	0.7062	0.3635	0.5681	0.3077	0.922	0.1174	0.9637595	0.4836642	0.297431	0.8951929	0.3904808	0.1277104	0.1219585	0.6094384	0.03445033	0.5027639	0.05388123	0.5708044
chr18_53541874	4.165821	-0.1064841	0.8218326	-0.09108321	0.8502039	0.07129116	-4.716242	-0.105293	0.3814546	-0.1109492	0.2455419	-0.3012304	0.8028	0.229	0.5375	0.3504	0.4436	0.2714	1.208	0.2489	0.5492	0.2335	0.6749	0.1003	0.001974767	0.6508083	0.197279	0.8076487	0.08585044	0.8004073	NA	0.6820112	0.5616173	0.6440653	0.7883408	0.002806724
chr18_53541900	2.226664	0.04383414	-0.09912683	-0.1226786	1.00089	-0.05228126	2.622615	-0.05586698	0.59716	-0.1141782	1.046168	-0.261466	0.4991	0.1913	0.3874	0.2582	0.432	0.1851	0.7053	0.2054	0.3851	0.1843	0.5744	0.07488	0.0001106509	0.8220521	0.8135132	0.6462203	0.03666016	0.781344	0.008388124	0.7900915	0.152411	0.5425832	0.1359907	0.0004976879
chr18_53541960	-0.2067684	0.05399318	0.0438428	-0.01779066	-0.3927663	-0.1419214	-0.2894069	-0.04346264	0.09826497	0.05975999	-0.006744854	-0.04089788	0.2071	0.1003	0.1888	0.1187	0.176	0.09277	0.2745	0.08879	0.1856	0.1002	0.2026	0.03762	0.3286913	0.5922335	0.8196137	0.881696	0.02803534	0.127703	0.310675	0.6258573	0.6028921	0.5529098	0.9739927	0.277319
chr18_53542056	-0.1565495	-0.0125685	-0.09178231	0.1632301	0.05462504	0.06788156	-0.0136093	-0.08564883	-0.4459643	0.05729143	0.09410571	-0.04187699	0.2196	0.0971	0.1959	0.1245	0.1575	0.09569	0.2855	0.08968	0.1705	0.09987	0.2109	0.03689	0.4867526	0.8974945	0.6459196	0.193298	0.731977	0.4801041	0.9635619	0.3415023	0.009956756	0.5681406	0.6627106	0.2566215
chr18_53549852	0.3644821	-0.03864807	-0.2297379	-0.2368789	0.4742009	0.06708554	1.115377	-0.1620197	-0.1503034	0.3883134	-0.4125001	-0.1117746	0.3692	0.1768	0.3146	0.2548	0.2782	0.178	0.506	0.1812	0.293	0.2018	0.4464	0.06516	0.3588943	0.8296472	0.4881999	0.3686627	0.1015797	0.7107371	0.05726485	0.3792133	0.6238032	0.05947567	0.4083055	0.08694443
chr18_53549894	0.1798964	0.009353038	-0.08315286	-0.0465857	-0.06640872	0.145193	-0.5195739	-0.07721946	0.2730431	-0.01030851	0.404507	-0.1452662	0.3959	0.1764	0.2628	0.2171	0.2344	0.1506	0.4865	0.1535	0.2627	0.1796	0.4439	0.05665	0.67648	0.9583771	0.7601457	0.8340862	0.7829931	0.3405387	0.3507805	0.619121	0.3159251	0.9549724	0.4141823	0.01046248
chr18_53590817	-3.125378	-0.3485962	0.9036467	0.3502141	0.9880687	0.3984286	0.365441	0.6021581	-2.584234	0.09312688	-20.71473	0.2704516	1.091	0.4318	0.959	0.5888	0.8491	0.4325	1.357	0.4167	0.9215	0.4252	1.044	0.158	NA	0.4665105	0.7894323	0.6306881	0.5387623	0.4061968	NA	0.1889719	0.2760836	0.842862	NA	0.09098626
chr18_53591025	2.391398	0.2808319	-2.27575	0.9989622	-1.258758	0.4069491	-0.5522602	-0.9011836	-0.4061823	0.3438967	12.80296	0.06977343	1.015	0.4088	0.7564	0.5052	0.7266	0.4385	1.433	0.3792	0.7505	0.4814	0.9672	0.1403	NA	0.5306972	0.04906898	0.08792135	0.2339439	0.4042439	NA	0.02787462	0.7205878	0.5312204	0.0007725559	0.6224387
chr18_53596034	7.97684	0.7679498	0.3644156	0.8896435	-0.6598796	-0.4777648	2.013779	-0.5805012	-1.453953	-0.6525136	3.991416	-0.09004193	1.015	0.4325	0.7962	0.6452	0.858	0.4423	1.326	0.4558	0.8684	0.4614	1.052	0.1438	NA	0.1093886	0.7818416	0.2921249	0.6928111	0.3326548	NA	0.2569633	0.4064142	0.2095984	NA	0.5354863
chr18_53639111	-0.4571381	0.03358307	0.406236	0.5861236	0.2143766	0.2297956	-0.7347582	-0.2185651	-0.4374079	0.02886157	-0.9714584	0.02784359	0.4137	0.1947	0.3603	0.2486	0.3238	0.19	0.5729	0.1909	0.3337	0.2172	0.5128	0.07427	0.3144128	0.8656509	0.2929064	0.02239032	0.5310549	0.2350622	0.2931716	0.2610708	0.2165899	0.8967975	0.10387	0.7085074
chr18_53639185	NA	NA	NA	NA	NA	NA	NA	NA	NA	NA	NA	NA	NA	NA	NA	NA	NA	NA	NA	NA	NA	NA	NA	NA	NA	NA	NA	NA	NA	NA	NA	NA	NA	NA	NA	NA
chr18_53639200	NA	NA	NA	NA	NA	NA	NA	NA	NA	NA	NA	NA	NA	NA	NA	NA	NA	NA	NA	NA	NA	NA	NA	NA	NA	NA	NA	NA	NA	NA	NA	NA	NA	NA	NA	NA
chr18_53646110	-0.2778696	-0.04817735	-0.02823288	-0.01504322	-0.2767655	-0.03559021	0.04380885	0.04863971	-0.2472322	-0.05039985	-0.4641389	-0.2389661	0.324	0.1446	0.2755	0.1969	0.2583	0.1362	0.4273	0.1455	0.2617	0.1517	0.3267	0.05662	0.4171591	0.7416455	0.921525	0.9402906	0.3006095	0.7957329	0.9261469	0.7408438	0.3618783	0.7426179	0.1793586	2.511612e-05
chr18_53646148	-0.473618	0.1003288	-0.07134788	0.003223528	-0.4689599	0.03731057	-0.9197303	-0.06185667	-0.1654386	-0.05473909	-0.253044	-0.09124346	0.3399	0.1415	0.288	0.2058	0.2639	0.1483	0.4599	0.1524	0.2742	0.1593	0.3857	0.05954	0.190046	0.4827394	0.8124712	0.9877704	0.0865213	0.8035105	0.07576475	0.6883152	0.5617627	0.734433	0.5449792	0.1260775
chr18_53652656	18.84064	0.9406376	3.24067	-0.4025676	-1.187885	-0.6627272	0.3614111	-0.09262135	-4.427587	1.322713	-0.8660803	-0.06520063	1.033	0.5644	0.9037	0.5719	0.7743	0.4835	1.469	0.4699	0.8634	0.4901	1.187	0.1557	NA	0.1688856	0.1246844	0.563645	0.3316314	0.230208	NA	0.861872	0.00967536	0.01864728	NA	0.6791297
chr18_53652725	-0.9168646	0.1946795	-0.5183837	0.79828	0.5941219	0.01796438	-1.913463	0.04654115	-1.86613	0.1011988	1.846002	0.1031969	0.6721	0.2856	0.578	0.3925	0.55	0.2913	0.8189	0.291	0.559	0.3224	0.7687	0.1031	0.3124376	0.5135891	0.4642487	0.06139731	0.3669704	0.9529559	0.1798964	0.8783875	0.005639439	0.7663663	0.1245393	0.3194415
chr18_53655315	0.7064452	-0.2395958	0.5522134	-0.07455021	0.3261967	0.08365291	-0.2627023	-0.06457382	0.04718566	0.03238773	0.7233267	-0.12688	0.4224	0.1745	0.3581	0.2173	0.3571	0.1978	0.5151	0.1735	0.3606	0.1866	0.5864	0.06761	0.1295372	0.1763832	0.149924	0.7377177	0.3935304	0.6784635	0.6620109	0.7139631	0.9028598	0.8646019	0.3177148	0.06115804
chr18_5366226	0.4482106	0.1069668	-1.515682	-0.1472866	-0.6751976	0.4673794	1.349875	-0.1804504	-0.03922904	-0.1884337	2.186203	0.07023681	0.5468	0.2111	0.4542	0.2511	0.4016	0.2344	0.7525	0.2418	0.3988	0.2506	0.6338	0.09218	0.4925223	0.6203937	0.00294939	0.5701894	0.1236258	0.05257582	0.2374365	0.468983	0.9281228	0.4666524	0.007628882	0.4480268
chr18_5366282	0.1801867	0.340651	-0.3359291	-0.09336895	-0.1869531	-0.08230467	-0.114542	-0.0131515	-0.2033796	0.1377409	0.8536788	0.1473558	0.3783	0.1639	0.3482	0.1985	0.2912	0.1618	0.4609	0.1539	0.2965	0.1648	0.4211	0.06671	0.6592791	0.04033506	0.3657914	0.6447896	0.5390923	0.6156823	0.8254444	0.9327092	0.5124099	0.4097245	0.06595156	0.02752574
chr18_5366291	-0.177774	0.4284678	-0.5823945	-0.1365698	-0.8183418	0.3354623	1.569869	0.009446905	-0.178995	0.04987551	0.2255776	0.1198367	0.464	0.199	0.3598	0.2505	0.3672	0.2275	0.6542	0.2008	0.3905	0.2268	0.4607	0.08841	0.7343134	0.03485482	0.1309773	0.5976338	0.03818027	0.1510326	0.06953504	0.96324	0.6730394	0.8304074	0.6638646	0.1769655
chr18_5366305	-0.4290959	0.1651477	-0.2318415	0.02551922	-0.3698919	0.1054027	0.009204193	0.02590879	0.2550076	0.0007114085	-0.1503972	0.02042927	0.3003	0.1336	0.2564	0.1595	0.2319	0.1271	0.4092	0.1225	0.2434	0.131	0.2951	0.04911	0.1729014	0.2205549	0.3821234	0.8744987	0.1207657	0.4107559	0.9836256	0.8337399	0.3095432	0.9957044	0.6262925	0.6777846
chr18_5366307	-0.2506251	-0.03348963	-0.09400108	-0.1305139	-0.09115493	0.07463932	0.008766735	0.05748384	0.1102543	-0.1061229	-0.430075	0.04631582	0.3314	0.1435	0.2838	0.1839	0.2517	0.1482	0.4576	0.1392	0.2652	0.1511	0.3223	0.05611	0.4755205	0.8173445	0.7507852	0.4854297	0.7259654	0.6184293	0.986409	0.682585	0.6885276	0.4875118	0.206522	0.4098564
chr18_5366313	-0.09503686	0.06129398	-0.1347709	0.01856894	0.03740983	-0.0447329	0.4115525	0.04496488	0.1772822	-0.02588887	-0.4023801	0.08360485	0.2803	0.1241	0.258	0.1606	0.2055	0.128	0.3674	0.1216	0.2213	0.1302	0.294	0.0495	0.7448312	0.6240703	0.6137815	0.9091415	0.8585992	0.728891	0.2974887	0.7135945	0.4346662	0.8437128	0.1908213	0.09161942
chr18_5366352	-275.1439	-0.04017439	0.2884739	-0.7763349	-0.1291728	0.214902	1.904931	0.0627002	-0.04438064	0.04788839	-2.708595	0.178218	0.9975	0.2551	0.5671	0.3841	0.521	0.2821	1.422	0.2685	0.5303	0.266	0.7704	0.101	0	0.8789705	0.6752338	0.06202214	0.8324001	0.4648687	NA	0.8220218	0.9434352	0.8622226	0.02499015	0.07917184
chr18_5366444	0.1538109	0.05368974	0.4418189	0.1465332	-0.869571	-0.03864999	0.4318089	0.1014207	-0.2143674	0.05806939	0.08328216	0.1650757	0.4562	0.2001	0.3605	0.2564	0.3509	0.191	0.6112	0.2146	0.312	0.2168	0.4497	0.07688	0.7641557	0.7926369	0.2529705	0.580676	0.02031168	0.8425517	0.5760438	0.6443732	0.5138997	0.7937245	0.8686194	0.03228763
chr18_537520	1.167494	-0.06772737	1.7227	0.1515307	-1.289655	-0.2131319	-16.90947	0.0263957	3.305113	0.06160287	-0.7169014	-0.07476316	0.5905	0.2405	0.6673	0.3497	0.5052	0.2638	0.9574	0.2694	0.5599	0.2763	0.647	0.103	0.1105745	0.7845879	0.05451205	0.6847739	0.02759204	0.4357965	3.394234e-07	0.9248255	1.003117e-06	0.830331	0.3981841	0.4702973
chr18_53754382	2.363084	-0.09701483	-0.7206505	0.1418019	0.9269077	-0.3789385	30.25719	0.2865364	-0.01281969	0.291461	-0.5300096	-0.2566811	0.6795	0.2444	0.4777	0.3651	0.4976	0.2373	0.9469	0.2229	0.4883	0.2584	0.5101	0.0833	0.01072638	0.7003017	0.1850632	0.7176654	0.1061446	0.1208387	0	0.2101505	0.9817213	0.2758727	0.3714899	0.002135603
chr18_537549	1.338036	-0.226102	-0.2087227	0.1422383	-0.4825258	-0.4186091	-3.301363	-0.02681728	0.4402144	0.05141058	2.290959	-0.2267388	0.7471	0.2652	0.7046	0.3571	0.5894	0.2454	0.8806	0.2763	0.5936	0.2758	0.7023	0.09247	0.2338575	0.4110519	0.8335075	0.7098537	0.5083829	0.09819604	0.07565073	0.925681	0.5506336	0.8577998	0.02022146	0.0146256
chr18_537560	1.492481	0.04257111	-1.34033	0.1199991	1.838542	0.004702222	0.8967084	-0.6122226	1.294031	-0.3821915	0.4421886	-0.1565156	0.6104	0.2615	0.5103	0.3354	0.5556	0.2674	0.8084	0.2598	0.5926	0.2682	0.557	0.08813	0.05277757	0.8751415	0.02389418	0.7360755	0.005934849	0.9864808	0.5137982	0.02287008	0.07859053	0.1698095	0.5096881	0.07688504
chr18_537580	-0.1683555	0.02172834	-0.4597776	0.1304488	-0.4271668	-0.1869992	-0.01488156	-0.1840784	0.6519648	-0.01805114	0.2099836	-0.03302228	0.414	0.2067	0.3701	0.2308	0.3444	0.1806	0.5457	0.1876	0.3768	0.184	0.4281	0.07223	0.7112564	0.918082	0.2484622	0.5823584	0.2442447	0.3084845	0.9817682	0.3351427	0.1089926	0.9231798	0.6575622	0.6483985
chr18_537638	-0.1436194	0.1524884	0.2996165	-0.1180716	-1.024842	-0.1140421	0.9017382	0.4364038	-0.2171542	0.01520316	-0.8933506	-0.01806901	0.5239	0.2387	0.5093	0.334	0.4439	0.252	0.6953	0.2578	0.465	0.2517	0.5745	0.09081	0.815371	0.5350192	0.6126625	0.7389781	0.03856557	0.6614275	0.351279	0.1019275	0.6792854	0.9533844	0.2030965	0.8429247
chr18_537648	-0.04927625	0.0257599	0.2505716	-0.07292135	-0.739016	-0.06798743	0.9106105	0.5700784	0.1762726	0.01266203	-0.3915924	-0.0173795	0.4522	0.2255	0.3979	0.2852	0.4008	0.2242	0.5999	0.2147	0.3955	0.2069	0.4697	0.08292	0.9225738	0.9113846	0.5634416	0.8064054	0.09116693	0.7675929	0.2245707	0.009505637	0.6822783	0.9522555	0.4617194	0.8345484
chr18_537650	0.1321705	0.05858572	0.4589792	0.07734731	-1.177746	-0.1606863	1.061008	0.5994901	0.2590486	-0.08233928	-0.2577556	0.06229135	0.4942	0.2113	0.4313	0.2842	0.4492	0.21	0.6691	0.2409	0.4207	0.2261	0.4855	0.08606	0.8161486	0.7863888	0.3370004	0.7941422	0.01915681	0.4543936	0.2386109	0.01572417	0.5764253	0.7227833	0.6425482	0.470831
chr18_537654	-0.7719694	0.112215	0.05818968	-0.05425943	-1.207185	0.0261821	-0.002820645	0.1247548	-0.1832822	0.1428893	-0.2149149	0.04633117	0.3302	0.1467	0.294	0.1871	0.2808	0.1529	0.449	0.1539	0.2897	0.1494	0.3398	0.05898	0.0273312	0.4492581	0.8499542	0.7757352	3.689298e-05	0.865621	0.9955213	0.4231517	0.5448257	0.3443081	0.5519497	0.4329387
chr18_53777003	-0.4192561	-0.2532138	-0.01198862	-0.05424548	0.246292	0.1144563	-1.085244	-0.142042	-0.7267121	0.03458307	-0.4905975	-0.1553579	0.2573	0.1178	0.2308	0.1715	0.2279	0.1128	0.3312	0.1199	0.2223	0.1276	0.2866	0.048	0.1153525	0.03279725	0.959691	0.755334	0.2926789	0.3133548	0.001989682	0.2395452	0.001436261	0.7880745	0.1010102	0.001225434
chr18_53777019	0.07810871	0.07344454	-0.08966333	-0.107755	0.02925423	-0.1533159	-0.6989116	-0.09301505	0.426048	0.2942008	-0.4603307	-0.1875849	0.525	0.2264	0.432	0.3229	0.4408	0.2425	0.6645	0.2111	0.4858	0.2425	0.5613	0.07246	0.8992366	0.7520189	0.8515136	0.7521282	0.9524976	0.5396387	0.4318751	0.6666929	0.443342	0.2392007	0.4973041	0.009822925
chr18_537848	0.9136934	0.05452129	-1.08708	0.110604	-0.6025166	0.02565997	1.807741	0.06137395	0.6208612	-0.137044	0.8485171	0.1273178	0.3808	0.1527	0.2934	0.1702	0.2907	0.1464	0.5242	0.1452	0.2667	0.1389	0.3989	0.06966	0.02651206	0.7241925	0.0003970323	0.521935	0.0473527	0.8623492	0.003316316	0.6757964	0.02485689	0.3285325	0.05110731	0.0682635
chr18_537852	1.159919	-0.009170762	-0.870122	-0.1139799	-0.08363708	0.04445975	2.364212	0.07054712	0.0619599	-0.1010724	1.069458	0.1393345	0.388	0.1569	0.365	0.1845	0.2785	0.1587	0.6119	0.1528	0.3009	0.1752	0.4047	0.06748	0.005864127	0.953967	0.02645782	0.5437371	0.7730167	0.7820878	0.002243455	0.6481928	0.8443188	0.5700523	0.01566969	0.03938711
chr18_537869	0.5995022	-0.03158532	-1.55942	-0.1449804	0.4631678	0.1209328	1.750566	-0.02079742	0.06912905	-0.01937546	0.6681756	0.2116251	0.4074	0.173	0.354	0.2031	0.3067	0.1635	0.5603	0.1562	0.3191	0.1811	0.433	0.07913	0.1789883	0.8572929	3.790549e-05	0.4845773	0.1506086	0.4655754	0.009657536	0.8953704	0.8373284	0.9162024	0.164235	0.007675701
chr18_537889	0.5568588	-0.06642525	-1.471251	-0.3035326	-0.1095953	0.1263331	2.061228	0.03313222	0.2596263	0.04980856	0.8233235	0.08535135	0.4149	0.1759	0.3558	0.2173	0.3153	0.1719	0.5816	0.1713	0.3061	0.1879	0.4356	0.07109	0.222018	0.7100844	0.0001113345	0.1727379	0.7415052	0.4690766	0.003938978	0.8488723	0.4194005	0.7945872	0.08887789	0.2310836
chr18_5379116	0.1305569	0.1260214	-0.5820588	-0.09241787	0.5207539	0.05927783	0.1595856	-0.01026405	-0.2054326	0.1711367	0.1013795	-0.1848092	0.4175	0.1764	0.3825	0.2211	0.3529	0.1845	0.5827	0.1909	0.2938	0.1909	0.5102	0.06617	0.7762929	0.4819286	0.159723	0.6835333	0.1673712	0.7521746	0.823868	0.9579089	0.5038993	0.3788667	0.8643042	0.005322737
chr18_5379166	0.4150788	-0.06820797	-0.1402959	0.02421934	0.5048907	-0.02750167	0.2377239	-0.142971	-0.1494066	-0.05968243	-0.05925644	-0.1771743	0.3692	0.1411	0.2709	0.1927	0.2425	0.1364	0.4696	0.1341	0.2575	0.156	0.3963	0.05174	0.2960987	0.6322479	0.6181155	0.9018469	0.04339603	0.8416834	0.6549208	0.2907295	0.5750336	0.705508	0.8908084	0.000626826
chr18_53792531	1.988882	-0.05697869	-1.100181	0.1054316	0.9802927	-0.09422964	0.9090522	-0.22603	-0.3002126	-0.04656717	2.780241	-0.2889483	0.6479	0.2534	0.4916	0.3177	0.5057	0.234	0.7436	0.2096	0.4331	0.2693	0.7079	0.09015	0.01937193	0.8278049	0.05131173	0.7530155	0.0944552	0.6954198	0.4137028	0.2916846	0.5321107	0.8677391	0.005537049	0.001412211
chr18_53792562	0.2729686	0.1693514	-0.5686785	0.2641626	0.3377384	0.09706457	-0.03637329	-0.05400572	0.04150016	-0.2119832	0.4123494	-0.2160852	0.2587	0.1153	0.217	0.16	0.2466	0.1114	0.3731	0.1135	0.2344	0.1206	0.2882	0.04222	0.3080913	0.144567	0.01052178	0.1031552	0.1844149	0.3865492	0.9279298	0.636394	0.8633464	0.08100084	0.1706657	3.162226e-07
chr18_53792589	0.5300859	0.136937	-0.3259259	-0.2944295	0.2055684	-0.08451899	0.6193056	0.2689862	-0.2241383	-0.1290395	0.8571294	-0.1514524	0.4273	0.1717	0.3447	0.2304	0.3386	0.1613	0.6379	0.1848	0.3673	0.2109	0.4257	0.06563	0.2620363	0.4320476	0.3747636	0.2136743	0.5678296	0.605069	0.4546588	0.1525786	0.5703211	0.5497801	0.06846908	0.02129605
chr18_53792638	-1.28476	0.420617	0.8143633	0.3669825	-0.05560338	-0.2064234	-4.850841	-0.3858862	-0.5788163	0.01378963	-0.5717033	-0.3625752	0.6166	0.2525	0.536	0.376	0.5265	0.2531	0.8274	0.243	0.4783	0.2638	0.5928	0.08905	0.1009251	0.1069984	0.1996149	0.365785	0.9284568	0.4300973	0.000992663	0.1234603	0.2878942	0.9597866	0.4373424	5.004531e-05
chr18_537927	0.09609289	-0.1024198	-0.6266529	0.1325035	0.2669788	-0.233681	0.4110325	-0.1357382	-0.4456802	0.1878319	0.1173366	0.03361956	0.3597	0.1505	0.3217	0.1904	0.2566	0.1489	0.5181	0.1446	0.2946	0.1501	0.3788	0.06443	0.8031546	0.5010878	0.06512598	0.4944861	0.3146028	0.1206893	0.4974138	0.3529673	0.1482633	0.2160125	0.7743612	0.6025649
chr18_537956	-0.3632653	-0.1040862	-0.556377	0.5219242	0.04568616	-0.04953362	-0.09851171	-0.05120858	-0.2448996	0.02254092	-0.1994265	-0.07762382	0.4946	0.216	0.4162	0.2442	0.4029	0.1924	0.7574	0.2034	0.3726	0.221	0.55	0.07976	0.5232545	0.6379941	0.2241686	0.03821181	0.9173419	0.8005455	0.9323198	0.8052952	0.5418994	0.9207626	0.7620229	0.3319883
chr18_537995	-0.2486531	-0.08165994	0.51299	0.5465713	-0.5385775	0.1329013	1.942561	-0.1727332	0.2357096	0.5202064	-3.337765	0.1744998	0.6302	0.255	0.5362	0.3119	0.4759	0.2544	0.7983	0.2312	0.4995	0.2461	0.8656	0.09575	0.7593374	0.7568283	0.4193476	0.09591781	0.3195748	0.6134023	0.1427784	0.4673033	0.6826822	0.04048267	0.05350222	0.06966555
chr18_53807319	0.806237	0.08557778	0.4150427	0.637692	0.8909127	-0.1960884	0.8176949	0.1269388	0.1427163	0.2338287	0.6995051	-0.1499544	0.4237	0.1927	0.3717	0.2498	0.3658	0.1673	0.6242	0.1739	0.335	0.1965	0.4256	0.06606	0.08477911	0.6629999	0.29992	0.01344047	0.02340726	0.2478623	0.3060962	0.4722452	0.6881236	0.2433041	0.1369385	0.02351181
chr18_53807379	0.1925231	-0.06526184	0.01199057	-0.02727839	-0.7112474	-0.1416362	-0.05041788	0.03145819	-0.01409275	-0.02835738	-0.2608054	-0.1924039	0.3328	0.134	0.2679	0.1577	0.2325	0.1199	0.4493	0.1271	0.2897	0.1311	0.297	0.04582	0.5853966	0.629354	0.9656046	0.8643715	0.002927047	0.2408905	0.9201458	0.8060692	0.962864	0.8302066	0.4017449	2.732142e-05
chr18_53807390	0.2728817	0.03204168	0.1972686	0.1226602	-0.2271731	-0.2102546	-0.1412513	-0.1500259	0.4792201	-0.04348618	-0.06395646	-0.2266308	0.3185	0.1324	0.268	0.1774	0.2635	0.1354	0.436	0.1323	0.2753	0.1336	0.3062	0.0436	0.4167037	0.8104263	0.4782311	0.4962094	0.405596	0.1239165	0.7706257	0.2610067	0.09423767	0.7470153	0.8423888	2.069193e-07
chr18_53807438	0.7643402	0.06915207	0.9638502	0.01647738	1.846791	0.2598561	-0.7260374	-0.2871723	0.2535166	0.08878382	-0.03222795	0.06287704	0.5863	0.2468	0.5135	0.3219	0.4957	0.2636	0.7271	0.2395	0.465	0.2637	0.5639	0.109	0.2909257	0.7859855	0.1072556	0.961347	0.001213537	0.3416392	0.4930106	0.2443622	0.6293309	0.7453567	0.962355	0.5663627
chr18_53807478	0.0642323	-0.07466251	-0.9954699	-0.4532452	0.4615595	0.369271	-1.006289	0.07392591	-1.123162	0.4511502	3.320382	-0.02574294	0.5966	0.2364	0.4585	0.3163	0.6395	0.2569	0.639	0.261	0.4928	0.2815	0.7674	0.09095	0.9311449	0.7589353	0.05367077	0.1740228	0.5789799	0.1647814	0.2257664	0.7845277	0.04734734	0.1240841	0.005533677	0.7780417
chr18_53808033	0.1836444	-0.1904836	0.1906953	-0.1147959	-0.6764441	-0.04948912	0.4849883	-0.2924629	0.7125958	0.1472148	0.0316439	-0.2826827	0.3441	0.1482	0.2776	0.1979	0.2837	0.1537	0.4699	0.1475	0.287	0.1567	0.3412	0.05588	0.6162982	0.2036854	0.50929	0.5696291	0.02223099	0.7503642	0.3622619	0.04986601	0.01738524	0.3534785	0.9305304	4.398687e-07
chr18_53808057	-0.01277448	-0.5215882	0.03863826	0.1622092	-0.009708741	0.1608385	3.19676	-0.02678216	-0.1634292	0.06216259	-1.154271	-0.2568737	0.5919	0.2245	0.4101	0.3112	0.4082	0.2077	0.8732	0.2205	0.4029	0.2216	0.4967	0.07827	0.9861211	0.02357243	0.9315225	0.6203492	0.9826773	0.4487555	0.07438821	0.9056941	0.7104495	0.784436	0.043701	0.001068563
chr18_53808069	0.2543267	-0.4369645	0.05462931	0.1458271	0.7587056	0.3954382	6.671812	-0.366894	-0.309996	0.6129486	-0.6155949	-0.2341661	0.5266	0.1947	0.4586	0.2556	0.3722	0.1924	0.9284	0.1946	0.3763	0.2089	0.4662	0.07353	0.6813874	0.02771148	0.915696	0.5812382	0.05849378	0.04370674	0.007577841	0.06440994	0.4453149	0.00411205	0.2427354	0.001493147
chr18_538283	-0.2089023	-0.06199272	-0.3897144	0.02507757	0.08494798	-0.08593009	-0.7058628	0.1762906	0.2830503	0.06913559	-1.167197	-0.1253352	0.531	0.2088	0.4399	0.2899	0.4185	0.2237	0.784	0.2129	0.428	0.216	0.519	0.08163	0.7388572	0.771544	0.4262681	0.934019	0.8537376	0.7081095	0.5762349	0.4184803	0.5500413	0.7546481	0.05456399	0.125947
chr18_538355	-0.6987152	-0.08989256	-0.495737	-0.1582088	-0.02018796	0.2042015	-0.8266506	-0.04102092	-0.2766098	-0.09302492	-0.9994616	0.001940999	0.332	0.1533	0.3054	0.1965	0.2778	0.1596	0.4467	0.1406	0.2859	0.155	0.3646	0.06005	0.04712315	0.5622842	0.1221803	0.4298568	0.9443445	0.2065686	0.09778725	0.77269	0.3538637	0.553243	0.01069349	0.9742609
chr18_538371	-0.6265871	-0.05152278	-0.5663629	0.05489689	0.1037193	-0.01255374	-0.7731936	0.2170864	-0.2707615	-0.008298963	-0.9406377	0.07709239	0.2908	0.1463	0.2589	0.1912	0.2423	0.1335	0.4075	0.1338	0.2554	0.1397	0.2989	0.05371	0.03924742	0.7275527	0.03460192	0.7780811	0.6779181	0.9257496	0.08314499	0.1078614	0.305369	0.953093	0.002672172	0.1517797
chr18_538409	-0.5530477	-0.114111	0.5879549	0.3744284	0.215045	-0.07373673	-0.9766687	0.07472211	-0.3689438	-0.03841515	-0.6349928	-0.1291668	0.4838	0.1921	0.4439	0.2813	0.4008	0.2233	0.6471	0.2168	0.3894	0.2256	0.5218	0.07705	0.317095	0.5599235	0.2352782	0.2014908	0.6230312	0.7475468	0.2498561	0.7365227	0.3828361	0.8682434	0.2992133	0.09463893
chr18_538437	-0.6175468	-0.0268973	-1.268272	-0.003783864	1.37193	-0.1354312	-1.1502	0.5067934	-0.7897013	0.06238056	-0.6880518	0.04663995	0.5176	0.2101	0.4746	0.3101	0.4699	0.2145	0.6185	0.2256	0.51	0.2567	0.5097	0.08411	0.30733	0.9003937	0.01866474	0.9907443	0.009960201	0.5374425	0.143935	0.02863233	0.1828854	0.8143123	0.2454782	0.580574
chr18_53846910	0.2468527	-0.1975446	-0.1669602	0.04027263	0.1886499	0.04877944	0.08619127	-0.1613208	-0.06450101	0.02169542	0.2622819	-0.2304175	0.3353	0.12	0.2654	0.1632	0.2442	0.1417	0.4668	0.1225	0.2303	0.1367	0.3347	0.05177	0.4879356	0.1021938	0.5441637	0.807649	0.4537765	0.7332761	0.8702891	0.1912173	0.7852027	0.8750727	0.4602492	8.796362e-06
chr18_5385387	1.335684	-0.006058482	0.3067154	0.1215723	-0.03767721	-0.2024129	0.7131574	-0.1642445	0.6666974	-0.02519056	0.5348126	-0.214855	0.4649	0.181	0.3621	0.2179	0.3249	0.168	0.6041	0.1645	0.3507	0.1922	0.4469	0.06667	0.01096856	0.9737388	0.4297819	0.5860832	0.9126677	0.234946	0.346821	0.3247002	0.07502555	0.8976578	0.2843659	0.001302203
chr18_5385454	0.3366715	-0.02428924	-0.02826425	0.3825834	0.3934431	-0.2537394	-0.299594	0.2077176	0.521644	-0.1202175	0.1254838	-0.1400441	0.4146	0.1768	0.3298	0.2198	0.3218	0.1802	0.5401	0.16	0.3404	0.1782	0.3754	0.05631	0.459932	0.8924392	0.9355165	0.08950185	0.2470283	0.1660377	0.6406167	0.2000147	0.1496051	0.5068032	0.7566981	0.01302543
chr18_53855063	-1.81222	0.0598308	0.03124545	0.2875954	-0.3426436	-0.1047493	-1.875854	-0.006567086	-0.5283441	0.2464299	-1.407093	-0.266682	0.4446	0.2412	0.4062	0.257	0.3461	0.2084	0.5669	0.1967	0.3468	0.2403	0.4517	0.07702	0.0002611668	0.8097636	0.9439632	0.2794921	0.3529781	0.6230022	0.006412972	0.9738867	0.153023	0.3195124	0.005449235	0.0005559988
chr18_53855112	-0.1665554	0.1503141	0.5241018	0.2559072	-0.8976439	0.1029539	-0.3594402	-0.03994486	0.4855208	0.1615407	0.3433655	-0.2757565	0.3444	0.1529	0.375	0.2193	0.2833	0.1575	0.4713	0.1648	0.3158	0.1658	0.4179	0.05573	0.6498113	0.3312853	0.1951084	0.2549027	0.002375876	0.5185922	0.5011746	0.8110515	0.1446327	0.3366399	0.4553903	7.796676e-07
chr18_53855127	0.5965297	-0.04671489	0.3175723	-0.1854581	0.2006891	0.2075713	0.5768367	-0.003614666	0.5986343	0.08130837	0.3176886	-0.2295103	0.3289	0.1452	0.3168	0.1923	0.2796	0.1484	0.4609	0.1575	0.2806	0.1528	0.3426	0.05942	0.08674837	0.7502435	0.3417036	0.3439339	0.490732	0.1665911	0.2667037	0.9819184	0.04058961	0.5989756	0.3836618	0.0001154059
chr18_53855177	0.686112	0.1394788	-0.6553172	0.2821171	0.8189143	-0.008094238	1.684567	0.02044732	0.100838	0.2508027	-0.03588283	-0.3038771	0.4343	0.2053	0.4043	0.2506	0.3746	0.1712	0.7438	0.1873	0.3543	0.1977	0.4865	0.06972	0.1547234	0.5061027	0.1382102	0.2757819	0.04267004	0.9628469	0.1300751	0.9146011	0.7901239	0.2136603	0.9486198	1.374287e-05
chr18_5386017	0.2188891	0.05597696	0.03929404	0.06653092	0.2506229	0.03342642	0.4659385	-0.083514	0.16075	0.01683206	-0.1283686	-0.06976056	0.2271	0.1024	0.1897	0.1298	0.1778	0.1047	0.2975	0.1023	0.194	0.104	0.2064	0.03603	0.347905	0.5865953	0.8388407	0.611293	0.1654057	0.7508609	0.134845	0.4167454	0.416295	0.8721178	0.5428233	0.05299978
chr18_5386024	-0.4920115	0.4876518	0.3258335	-0.1891326	-0.8265061	0.04849913	-0.813982	0.2872792	0.01539033	-0.08754931	-0.2387677	-0.00514306	0.3707	0.1924	0.3394	0.2326	0.319	0.1844	0.535	0.1677	0.3143	0.1953	0.3892	0.06696	0.2176927	0.01287464	0.3665031	0.429048	0.01406636	0.7960209	0.198649	0.09125885	0.9629233	0.6601914	0.5719974	0.9389135
chr18_5386048	0.07135165	-0.122995	0.3062231	-0.01199831	-0.199513	0.2136554	0.4111476	-0.230444	0.3422783	-0.05450727	-0.3327199	-0.03744618	0.3	0.1366	0.2512	0.1822	0.2464	0.1308	0.4101	0.1341	0.2422	0.1339	0.2938	0.05068	0.8205141	0.3724129	0.238019	0.948373	0.4326019	0.1053575	0.3605222	0.08858158	0.1703347	0.6866476	0.2790343	0.4605598
chr18_5386071	-0.2413614	-0.144254	0.1737964	-0.09261249	-0.2463214	0.224713	-0.09271831	-0.1624032	-0.003358964	-0.06646873	-0.3869348	-0.001508917	0.2682	0.125	0.2118	0.1563	0.2096	0.1177	0.331	0.1138	0.2127	0.1238	0.2461	0.04397	0.3859638	0.2522173	0.4225807	0.558381	0.2505175	0.05796917	0.7915289	0.1562427	0.9876886	0.5941902	0.1275311	0.9726509
chr18_5386073	0.205067	0.202409	0.1405937	0.134572	0.9238003	-0.2822938	0.09484244	0.100228	-0.3116352	-0.227297	-0.2598419	-0.06294472	0.3258	0.1509	0.2945	0.2053	0.2836	0.1574	0.4574	0.161	0.2823	0.1597	0.3226	0.05562	0.5517876	0.1848444	0.6482274	0.5211805	0.001786134	0.07654005	0.853708	0.5389425	0.2895931	0.1600189	0.4458225	0.2585013
chr18_53879360	-0.6159414	-0.3625557	0.136929	0.1145095	-0.01495563	-0.3570218	0.4962319	0.3371024	0.8541168	-0.06315474	-1.185941	0.2228996	0.562	0.2213	0.4385	0.2742	0.4166	0.2125	0.725	0.1979	0.4146	0.2163	0.6195	0.07924	0.3646571	0.1101144	0.7789835	0.6879733	0.9739651	0.1006458	0.6373412	0.09497709	0.06083437	0.7755939	0.1329011	0.005045369
chr18_53879512	-1.954607	0.2093829	0.1770013	-0.4383542	-1.043486	-0.1403678	-5.583959	-0.1218372	-0.5031251	-0.07465951	-1.462911	0.2747387	0.6392	0.2352	0.4676	0.2746	0.4711	0.2228	0.8919	0.2151	0.405	0.2244	0.8067	0.08823	0.01869058	0.3868964	0.7379275	0.1247908	0.0507241	0.5390956	0.004635722	0.5801523	0.256023	0.7457698	0.283864	0.001923814
chr18_53879530	-2.229751	-0.07474027	0.3176639	-0.1122355	-1.153957	0.2998851	-1.368829	0.0450978	0.5263363	-0.1365718	-7.648181	0.1686816	0.7243	0.2529	0.4605	0.2853	0.4907	0.2287	0.8386	0.211	0.4168	0.2416	0.9236	0.09372	0.03378967	0.7749349	0.5403202	0.7061404	0.04045579	0.2017762	0.3739064	0.8345094	0.2510157	0.5833249	0.001500836	0.07314505
chr18_53879548	12.19216	0.148321	-0.6450183	0.1927004	0.1229799	0.1711594	1.927585	-0.1548304	-0.8259492	0.008338173	2.008778	0.2058202	1.174	0.1998	0.4813	0.2762	0.4598	0.1897	1.772	0.2146	0.4402	0.2274	1.774	0.09142	NA	0.4669938	0.2401052	0.5025107	0.812258	0.3756821	NA	0.4810127	0.09204006	0.9715162	NA	0.02496516
chr18_53890438	0.544175	0.1668699	-0.5114976	-0.2999243	0.2993767	0.09862038	0.7379057	-0.07495431	-0.0351952	-0.04620237	0.001522755	-0.1989974	0.282	0.1241	0.2381	0.1552	0.2199	0.1126	0.3847	0.1257	0.2214	0.1326	0.2769	0.04469	0.06411483	0.1821231	0.03693654	0.05625102	0.1841459	0.384149	0.07664114	0.5541415	0.8768044	0.7298258	0.9957838	8.651571e-06
chr18_53890474	0.02835755	-0.09447428	-0.2763084	0.07393062	0.3494696	0.05899792	-0.5025119	-0.08847639	-0.5768357	0.01811614	-0.6202101	-0.168748	0.3911	0.1873	0.3472	0.2151	0.3226	0.1656	0.4736	0.1673	0.3015	0.2043	0.4177	0.06658	0.9467952	0.6202653	0.4554789	0.7371287	0.3051873	0.7253268	0.3500426	0.6020915	0.06812335	0.9308274	0.1773091	0.01144233
chr18_53896950	-0.6133174	0.009863732	0.09792207	-0.003289119	0.06752959	0.06716277	-1.02349	-0.2773795	0.1229124	-0.03044978	-0.5686032	0.06202665	0.4016	0.1678	0.3292	0.2314	0.3047	0.1782	0.5794	0.162	0.3216	0.1738	0.3823	0.0591	0.1619273	0.9537891	0.7788066	0.988967	0.8328188	0.7107396	0.1499393	0.09110406	0.7174367	0.8630179	0.1693354	0.2947834
chr18_53896973	-1.35092	0.2250169	-1.894982	0.05011153	-0.617043	0.09731265	2.571435	0.1587008	-0.3226129	-0.05951697	0.6931036	0.2311569	0.5951	0.2469	0.5494	0.3423	0.448	0.2553	0.8469	0.2692	0.4977	0.2646	0.6253	0.1131	0.06809951	0.3771533	0.00395161	0.8905938	0.2181817	0.7124717	0.1064072	0.5701947	0.5739645	0.8282747	0.3870364	0.04228408
chr18_53897006	-0.07083977	-0.6861129	-0.3966659	0.07320819	-0.4625706	-0.1765685	2.027439	0.2938621	-0.05688171	0.286502	-1.579052	0.1220004	0.4474	0.2259	0.3616	0.2785	0.4007	0.2084	0.6507	0.2026	0.376	0.2021	0.5261	0.081	0.8873914	0.003089091	0.3064281	0.8006808	0.2902024	0.4072997	0.01798526	0.1554987	0.8885177	0.1650238	0.0106958	0.1332963
chr18_53905595	0.4078865	0.1821448	-0.3527585	0.1545597	0.7289898	0.3930871	0.9106847	-0.2096271	0.1232233	0.1920076	0.7794408	-0.2413673	0.5435	0.191	0.4373	0.2675	0.4276	0.2338	0.7581	0.2005	0.4218	0.2416	0.5435	0.07797	0.5287202	0.3492313	0.4681733	0.5777069	0.1232873	0.1021122	0.4333947	0.3056979	0.7911041	0.4405942	0.2286637	0.002027189
chr18_53905611	0.00793082	-0.1432258	-0.1792825	0.5421869	0.2481163	-0.3126092	-1.167129	0.1356165	0.1944121	-0.1313418	1.216604	-0.3097048	0.5649	0.2199	0.4816	0.2975	0.4031	0.2263	0.736	0.2649	0.4758	0.2459	0.6632	0.09171	0.990757	0.5251808	0.7442358	0.08186628	0.5732325	0.1784456	0.2830292	0.6215432	0.7193064	0.604649	0.1697597	0.0007716452
chr18_53938630	-0.1876137	-0.224425	-1.177659	0.1493801	0.5778806	0.3708456	0.4944758	-0.1946079	-0.5316176	-0.0294375	-0.3260176	-0.1877915	0.4363	0.1692	0.3456	0.2034	0.333	0.1718	0.6688	0.1667	0.3217	0.185	0.4182	0.06492	0.6988123	0.1911229	0.001385719	0.4721021	0.1017698	0.03346208	0.5825509	0.2496996	0.1176579	0.8757375	0.4788649	0.003894815
chr18_53941341	0.5051977	0.0452903	-0.3511631	-0.1272145	0.0949995	0.06158461	1.106807	0.03574463	1.001502	-0.3178062	-0.3526397	0.02296316	0.7263	0.2629	0.5252	0.3603	0.5761	0.3151	0.8404	0.2771	0.5328	0.2509	0.7736	0.09406	0.6325617	0.8679901	0.5693645	0.7418796	0.8927805	0.852846	0.4753693	0.9013595	0.1116824	0.220143	0.7726919	0.8079661
chr18_53960083	NA	NA	NA	NA	NA	NA	NA	NA	NA	NA	NA	NA	NA	NA	NA	NA	NA	NA	NA	NA	NA	NA	NA	NA	NA	NA	NA	NA	NA	NA	NA	NA	NA	NA	NA	NA
chr18_53960183	NA	NA	NA	NA	NA	NA	NA	NA	NA	NA	NA	NA	NA	NA	NA	NA	NA	NA	NA	NA	NA	NA	NA	NA	NA	NA	NA	NA	NA	NA	NA	NA	NA	NA	NA	NA
chr18_53969866	1.326338	-0.03428144	2.355621	0.07736296	0.4949952	-0.3781857	2.728154	0.4788495	0.3041958	-0.2817001	-0.8389769	-0.2484929	0.6798	0.2954	0.6511	0.3603	0.5199	0.2778	0.9218	0.291	0.4952	0.2985	0.6347	0.1041	0.1524558	0.9117179	0.006033322	0.8412484	0.416042	0.1909497	0.2512438	0.1154141	0.5935621	0.3677508	0.3070321	0.01759226
chr18_53969887	-1.416397	0.2701133	0.3116256	-0.3841875	-0.666491	0.4901332	1.882732	0.2542479	0.02822183	0.553144	-0.5573141	-0.2858335	0.6656	0.3496	0.5674	0.4185	0.4986	0.3606	0.9315	0.3345	0.4956	0.3497	0.6837	0.1096	0.1122536	0.4691386	0.6510901	0.4044204	0.246572	0.2048807	0.4622252	0.4738066	0.9605532	0.1383676	0.5519356	0.009534805
chr18_53969927	0.3530987	0.03565629	0.202398	0.1160162	0.3641953	-0.07976402	-0.6654223	0.05608992	0.7832686	-0.122738	-0.1475517	-0.1510753	0.2982	0.1437	0.2592	0.1665	0.2625	0.1322	0.4247	0.1315	0.2412	0.1438	0.3288	0.04984	0.2583803	0.8060269	0.4507473	0.4920399	0.1806498	0.5497978	0.15605	0.6724154	0.001624316	0.3982996	0.6717065	0.002466361
chr18_53969999	0.1271689	0.008477804	-0.08962782	-0.103235	0.1746233	0.2197562	-1.294566	-0.02589248	0.2854969	0.06553297	0.5825866	-0.2897994	0.4484	0.2097	0.3792	0.2516	0.3478	0.195	0.6248	0.1938	0.3939	0.2176	0.4654	0.07193	0.7998847	0.9684683	0.8268778	0.6912827	0.6378306	0.2690205	0.1057139	0.895719	0.5052845	0.7687991	0.2678762	5.857664e-05
chr18_53970003	0.1347161	0.1205464	-0.312486	-0.01245669	1.315138	0.09912839	-1.96857	-0.2963583	-0.7556227	0.2863179	0.3469362	-0.2688243	0.5294	0.2221	0.3935	0.2683	0.4082	0.2207	0.6989	0.2178	0.3587	0.2313	0.567	0.0753	0.8290775	0.5966659	0.4653574	0.9643257	0.003269909	0.6613289	0.04395323	0.18417	0.04925547	0.2284752	0.6142496	0.0003709852
chr18_53980221	-1.118029	0.2256133	1.029538	0.5628476	-0.9670447	-0.5421283	-2.197694	-0.09495629	-1.073389	-0.04235124	0.742531	-0.02126961	0.6149	0.288	0.4936	0.3632	0.5546	0.3071	0.8751	0.2751	0.5702	0.2813	0.6782	0.1039	0.1516109	0.4531415	0.06968175	0.1487772	0.146795	0.09295528	0.2242308	0.7400011	0.1219919	0.8851246	0.4210594	0.8386627
chr18_53980332	0.1626368	-0.1045783	-0.01635436	-0.05377307	0.3111427	-0.1534952	-0.1461115	-0.04737447	0.3712087	-0.1260227	-0.0980954	-0.1219985	0.4276	0.1476	0.3063	0.2001	0.2774	0.1509	0.582	0.1506	0.2829	0.1648	0.4761	0.06392	0.7309798	0.4834498	0.9594634	0.7923224	0.2812035	0.3146319	0.8382351	0.755813	0.2081918	0.4507022	0.856219	0.05681796
chr18_53980378	-0.0237079	0.008909715	0.2317017	-0.1591382	0.03772975	-0.1115051	0.2410014	-0.08795399	0.04522459	0.07034379	-0.08892795	-0.06582573	0.3707	0.1372	0.2916	0.167	0.2387	0.1374	0.4694	0.1312	0.2459	0.1524	0.4505	0.05856	0.9526352	0.948711	0.4472217	0.3474529	0.8780084	0.4214898	0.6502994	0.5063152	0.8585129	0.6482593	0.8601112	0.2618011
chr18_53987754	0.1556183	-0.2253009	-0.1248859	0.2423905	0.6831654	0.1183641	0.3630879	-0.06188826	0.2965209	0.1715637	-0.3723312	-0.2002965	0.4228	0.1659	0.3394	0.202	0.3223	0.1635	0.5846	0.1627	0.3224	0.1613	0.4504	0.05897	0.7387192	0.1804947	0.7292529	0.2399081	0.04479795	0.4751048	0.6143303	0.7074267	0.3839619	0.2938546	0.4604712	0.0006972136
chr18_53987815	-0.006247957	-0.004943286	-0.09884916	0.2032447	0.1448411	0.008335867	0.1618493	-0.132984	-0.08700013	0.01202063	-0.358742	-0.1212211	0.2113	0.07697	0.1799	0.1003	0.1449	0.08113	0.3188	0.07678	0.1583	0.08683	0.2068	0.03161	0.9769432	0.9489439	0.5888505	0.0437844	0.3226416	0.9184326	0.6303793	0.08418558	0.5873636	0.890307	0.08965315	0.0001265995
chr18_53987848	-0.007267185	-0.1289283	0.2123522	0.1054077	0.5018127	0.1476208	-0.244342	-0.02544754	-0.275569	0.1373319	-0.1176057	-0.1111872	0.2744	0.1015	0.2143	0.1235	0.2002	0.1015	0.3787	0.09456	0.1986	0.1123	0.3003	0.04103	0.9796822	0.2063488	0.3330994	0.397012	0.01405668	0.1479302	0.5504027	0.788769	0.1738557	0.2243025	0.7087379	0.006776806
chr18_53987884	0.4510185	-0.113549	1.298627	-0.2500567	0.2906472	-0.08246717	-1.719798	-0.1651926	-0.6124134	0.180433	-0.3151814	-0.2158494	0.4573	0.1584	0.4999	0.1839	0.3134	0.1669	0.7397	0.1612	0.3228	0.1798	0.4565	0.06273	0.3804341	0.4790697	0.02445608	0.1813688	0.3784916	0.6261302	0.1176829	0.3118414	0.07255348	0.3235609	0.5390225	0.0005944137
chr18_53996356	0.2332325	-0.1484597	-0.5464862	-0.214586	-0.1531792	0.05712537	0.3188071	-0.0897807	-0.02995758	0.3747538	0.6437182	-0.1117174	0.5377	0.233	0.4599	0.283	0.4468	0.222	0.6832	0.2229	0.465	0.2544	0.5649	0.09543	0.7145753	0.5355019	0.2913565	0.4670686	0.7590619	0.8018911	0.733289	0.6945772	0.9545165	0.1542662	0.3470686	0.243885
chr18_54003016	0.06248851	0.3740374	0.3628672	0.09264244	-0.9354227	-0.1623073	-0.5844184	0.1469005	0.2505714	-0.4528015	0.6072882	-0.05095506	0.36	0.1741	0.3046	0.217	0.3078	0.1721	0.4803	0.1711	0.2988	0.1808	0.3776	0.06792	0.8713522	0.03437928	0.2565089	0.6768607	0.003833867	0.352875	0.285863	0.3976059	0.4235475	0.01377186	0.1364291	0.4541651
chr18_54003040	0.02156665	0.03447864	0.3254384	-0.3421847	-0.4308503	-0.1157404	-1.094462	0.1272743	0.06374713	0.116801	-0.2344071	0.1554465	0.4937	0.216	0.3854	0.3014	0.4012	0.2322	0.5963	0.213	0.4144	0.2341	0.503	0.08588	0.9696966	0.8761472	0.4358704	0.2790203	0.32527	0.6277987	0.1406416	0.5593415	0.8886601	0.6276251	0.6871151	0.07133239
chr18_54003053	-0.1447457	0.3886285	-0.0856625	-0.6791661	-0.9548872	-0.1293908	3.171937	-0.0391183	1.076533	-0.3633775	-0.7150908	0.02055951	0.6656	0.2573	0.4616	0.3457	0.4074	0.2516	0.8719	0.2597	0.457	0.2853	0.5115	0.0908	0.8710718	0.1444119	0.8692404	0.06525847	0.03231223	0.6186756	0.07483889	0.8843472	0.03614667	0.2221874	0.2296344	0.8215974
chr18_54038886	-0.465213	0.2045141	0.9014491	-0.5130876	-1.065716	0.410499	-1.599301	-0.09435813	0.5031795	-0.2939899	-0.5438528	-0.1405189	0.6501	0.2833	0.663	0.3861	0.5766	0.3191	0.8293	0.3196	0.5752	0.3113	0.6828	0.1106	0.586614	0.4887338	0.3087437	0.2202546	0.1310203	0.222778	0.2811901	0.7796665	0.4742447	0.3694688	0.5606139	0.2066899
chr18_54049509	1.578618	-0.01246664	-0.8688385	0.3057147	0.8909331	-0.1753175	2.759494	-0.1410221	-0.1559676	-0.2485988	1.030254	-0.1816441	0.5637	0.2094	0.4361	0.2945	0.4158	0.2165	0.7935	0.2134	0.4653	0.2415	0.5964	0.08602	0.02071599	0.9535772	0.07299533	0.3211765	0.05133268	0.4291921	0.03431267	0.5185306	0.7666944	0.3178308	0.1655618	0.03539396
chr18_54057695	-0.01341331	0.1789174	0.3428377	-0.04070914	0.6520999	0.001881735	-0.4109037	-0.1034462	-0.592392	-0.1668907	-0.6818374	-0.08168626	0.3532	0.1517	0.3004	0.2043	0.3061	0.1559	0.4357	0.1506	0.2722	0.1622	0.3652	0.05601	0.971658	0.243709	0.2763483	0.8453469	0.04255094	0.9904874	0.3959556	0.4971001	0.03624791	0.3099656	0.08219893	0.1453558
chr18_54059478	0.4277557	0.2646159	0.06703339	-0.5047086	1.640177	0.05424628	-0.09970416	-0.07912339	0.1564653	0.5249625	-0.9077536	-0.1822895	0.5514	0.305	0.5979	0.3641	0.6396	0.2879	0.6469	0.2928	0.4854	0.2975	0.526	0.09338	0.5175198	0.4086598	0.9283922	0.196692	0.0486943	0.8568049	0.906438	0.7961083	0.77808	0.0920498	0.1421753	0.05194415
chr18_54059492	2.667097	0.9417549	4.150367	-0.5764075	-25.87784	0.4333887	1.83502	0.05405598	2.790088	0.4308138	1.170305	-0.0471575	1.306	0.5772	1.161	0.7594	1.019	0.5877	1.552	0.545	1.114	0.5897	1.304	0.1752	NA	0.1827411	NA	0.6214169	NA	0.5507474	NA	0.9337239	NA	0.5551771	NA	0.791009
chr18_5408216	0.1536994	0.04391967	-0.3552874	0.2070835	-0.162843	0.07855946	0.3781984	-0.0736613	-0.5899149	-0.1233492	0.3751567	-0.08417809	0.2897	0.1244	0.2342	0.1728	0.2277	0.1251	0.4262	0.1261	0.2233	0.132	0.3185	0.04851	0.6115967	0.7261064	0.140257	0.2378522	0.4861921	0.5332582	0.4221231	0.5622606	0.01002117	0.3542968	0.2641888	0.0830548
chr18_54105881	-1.752676	-0.08089493	-0.5808913	-0.007667617	-0.6158745	-0.1796292	-1.277735	0.1304039	0.6936882	0.02939736	-1.744671	-0.1853151	0.6135	0.2517	0.4858	0.267	0.4716	0.2242	0.7681	0.2073	0.4529	0.2417	0.6163	0.09042	0.02406827	0.7557649	0.2959481	0.9779213	0.249493	0.4349174	0.2867902	0.5382946	0.1720747	0.9060507	0.02579064	0.04124118
chr18_54106051	0.08098084	0.07970948	0.303288	0.151852	-0.1642306	0.2161017	-0.2082226	-0.0101541	0.7620346	0.2975269	-0.05986314	-0.02836971	0.3864	0.1753	0.3622	0.2155	0.3295	0.18	0.5256	0.1722	0.3265	0.1854	0.4254	0.06496	0.8467239	0.654397	0.4351003	0.491394	0.637934	0.2376203	0.7360962	0.9536801	0.027381	0.1148043	0.8986601	0.6629793
chr18_54106116	2.016841	-0.6675886	1.646242	0.4214092	16.90841	-0.4315473	1.531891	-0.4139758	124.9585	-0.4765578	1.267815	0.08138731	1.476	0.5315	0.9753	0.64	0.9582	0.5294	2.244	0.5126	1.006	0.5572	1.179	0.1427	NA	0.2873539	0.7092688	0.6129002	4.452681e-07	0.4892125	NA	0.4880413	NA	0.4775803	NA	0.5724127
chr18_54106130	1.85754	0.00422999	0.6397281	0.02304519	1.317639	-0.1496399	1.04645	-0.007556371	-0.2391504	0.2270635	2.245435	-0.06892407	0.443	0.1845	0.372	0.2398	0.3651	0.1703	0.652	0.1802	0.3275	0.1813	0.5184	0.06642	0.0001704582	0.9820226	0.110426	0.9256671	0.0007798593	0.3865733	0.2236309	0.9670991	0.4902201	0.2180748	0.0002122202	0.3004779
chr18_54106191	-2.396975	-0.7878145	0.2460486	0.6310084	0.26636	0.2865217	-0.6470791	-0.4719528	0.3828153	0.02489396	1.31359	-0.2445632	1.493	0.2507	0.4903	0.2931	0.3931	0.232	2.866	0.2345	0.4406	0.2038	0.7342	0.08491	NA	0.002349305	0.6618399	0.03955875	0.5332585	0.2296305	NA	0.05040946	0.4354087	0.9048116	0.2244766	0.004106504
chr18_54141042	0.5257837	-0.3791388	0.3656775	0.2872084	0.7250273	0.2389732	1.293828	-0.2371467	-0.1541302	0.2875735	-0.1950013	-0.3099497	0.4856	0.1804	0.3923	0.2263	0.3645	0.2229	0.6673	0.2048	0.3486	0.2049	0.4734	0.07071	0.3438834	0.03871768	0.3912157	0.2163752	0.06398884	0.2959597	0.148719	0.2570469	0.6785769	0.1695335	0.7167277	1.228763e-05
chr18_54141128	2.845309	0.08453994	-0.04470544	-0.02976787	1.693578	-0.09825979	7.937349	-0.05255582	0.6844506	-0.1282177	-0.008367698	-0.09626147	0.4729	0.1635	0.3616	0.2167	0.345	0.1706	0.8031	0.1791	0.3287	0.1748	0.3932	0.06538	1.148973e-07	0.6099773	0.9082339	0.8933196	4.074853e-06	0.5703593	3.886337e-09	0.7728115	0.04923032	0.4701606	0.9843889	0.1417818
chr18_54141166	1.368739	-0.07122895	1.395814	-0.004430664	0.3006133	0.2022073	1.430639	-0.2520617	1.167381	-0.1696665	-0.9330671	-0.1071663	0.547	0.2139	0.5056	0.2861	0.4874	0.2546	0.8275	0.242	0.4595	0.2247	0.5367	0.08991	0.0361952	0.7449585	0.0172259	0.9881606	0.5901975	0.4424614	0.3316974	0.3121994	0.02404203	0.46187	0.1423973	0.2351877
chr18_54141255	0.2247665	-0.05275083	0.5849032	0.1723998	0.5229429	-0.04656658	-1.357186	-0.03588172	-0.4814955	0.1725737	0.7014948	0.02999417	0.5318	0.212	0.4463	0.2746	0.429	0.2157	0.735	0.2152	0.4017	0.2343	0.5821	0.0845	0.7203945	0.8078746	0.2408765	0.5460515	0.2708483	0.8330403	0.2105486	0.8706523	0.2723424	0.4739619	0.3271374	0.7235705
chr18_54141283	-0.1539366	0.1987597	-0.2442867	0.2481854	-0.05683095	-0.1317702	0.475668	-0.1213764	-0.3262685	0.03812262	-0.3130294	-0.08247911	0.2489	0.09673	0.2032	0.1283	0.1867	0.09818	0.3586	0.09845	0.1883	0.1182	0.2147	0.0466	0.5491703	0.04083974	0.2391488	0.05505687	0.7649058	0.1816656	0.215628	0.219866	0.08880971	0.7487671	0.1544508	0.07705837
chr18_54141380	0.2493188	-0.2106394	0.4212086	-0.2503788	0.432479	0.1257832	-0.4507087	-0.1294629	0.03341537	0.06293897	0.2070505	-0.01376671	0.3683	0.15	0.2936	0.2113	0.3006	0.1514	0.4727	0.1407	0.2994	0.1464	0.3256	0.05825	0.5291131	0.165023	0.170248	0.2467864	0.1700078	0.411519	0.4007814	0.3623053	0.9151951	0.6706334	0.5476717	0.8134815
chr18_54142274	0.4159138	-0.1343999	1.041582	0.2640742	0.5465497	0.1012785	-1.701144	0.1252672	-1.374879	0.1935714	-0.5100805	-0.3343643	0.6386	0.2216	0.4787	0.2845	0.4179	0.2019	0.8346	0.2031	0.4089	0.2281	0.5408	0.08585	0.6162353	0.5542398	0.05608749	0.3735477	0.2347661	0.6232168	0.2615238	0.545896	0.002151786	0.4086602	0.4275619	0.000104297
chr18_54143852	-1.204108	0.1368669	-0.2617546	-0.4177602	-1.283443	-0.01419962	-1.286243	-0.03868718	-1.122804	0.3247415	-1.352037	-0.256125	0.5403	0.3078	0.5697	0.3367	0.4435	0.2531	0.7482	0.2591	0.4949	0.2949	0.569	0.09929	0.06075164	0.6722413	0.7057213	0.2426841	0.009494217	0.9567152	0.2540415	0.8853309	0.04867479	0.2926987	0.05070027	0.01026364
chr18_54207358	0.1739105	0.1038848	-0.9734932	-0.0315027	-0.151555	0.0609582	-2.356032	-0.1596375	-0.4692596	0.3503198	8.935947	-0.1962286	0.6466	0.2483	0.4785	0.3768	0.4468	0.2506	0.666	0.2495	0.4675	0.2741	0.906	0.08826	0.837438	0.6852704	0.0740278	0.9382706	0.7615389	0.8138307	0.008318327	0.5355246	0.3749065	0.2190252	2.982217e-05	0.02678582
chr18_54207493	-0.2837933	0.1171168	0.05414779	0.3745604	0.3248777	0.171633	-1.143666	-0.2939215	-0.02432432	-0.1862189	0.4198646	-0.1139687	0.3964	0.2028	0.3651	0.2771	0.3437	0.1951	0.5716	0.1883	0.3157	0.1871	0.4538	0.06413	0.5110033	0.5717347	0.890184	0.1940181	0.374728	0.3882402	0.1006452	0.1252761	0.9417198	0.3282155	0.4096746	0.07614703
chr18_54209981	-0.06511583	0.2116152	-0.7344154	-0.2603132	-0.7692077	0.3120418	0.9101915	-0.2538178	-0.06440031	0.07728358	-0.5036383	0.03612414	0.4267	0.1934	0.3576	0.2564	0.3481	0.206	0.6374	0.1916	0.3529	0.1991	0.4595	0.08221	0.8902298	0.2830353	0.05511978	0.3264336	0.03830934	0.1382665	0.2712005	0.1935378	0.8644222	0.7036535	0.330308	0.6614402
chr18_54210083	-0.2422798	0.315843	0.1563624	-0.5682254	0.7975786	0.3268823	-16.54635	0.6346696	-0.7997171	0.1382969	0.4825579	-0.1205186	0.6993	0.2888	0.5918	0.4113	0.5491	0.2993	0.9732	0.2959	0.5679	0.303	0.6682	0.1046	0.8043977	0.2950817	0.8313429	0.2079331	0.2247657	0.2973697	9.237787e-05	0.04047885	0.246421	0.6635849	0.5910704	0.251851
chr18_54210088	0.4646852	0.2814795	0.2776988	-0.03699962	0.3797617	-0.1556194	-0.5360167	-0.02993962	-0.4908971	-0.1779887	1.109012	-0.1424487	0.4514	0.1975	0.4012	0.252	0.3745	0.1983	0.7198	0.1951	0.3605	0.1924	0.4655	0.0725	0.3583134	0.1623715	0.5260667	0.8870125	0.3470871	0.4417846	0.6051986	0.8803631	0.2040315	0.3639768	0.03498367	0.05003792
chr18_54210169	-0.6815113	-0.6078261	-0.9870455	-0.01718055	0.3036166	0.4177718	1.793397	0.4383002	0.1195272	-0.2425437	0.4902279	0.0886239	0.7561	0.3063	0.572	0.4462	0.6093	0.3462	0.9494	0.3364	0.5848	0.3496	0.7693	0.1111	0.5552614	0.05888736	0.1569416	0.9725114	0.6927506	0.2575874	0.553	0.2198305	0.8683171	0.5156941	0.6839168	0.4279197
chr18_54210471	-0.2356009	0.05784775	-0.057087	0.5478876	-0.3019701	0.159968	1.113124	-0.007585957	-0.01072948	0.2184133	-0.6262206	-0.2062435	0.4743	0.1958	0.395	0.2671	0.3597	0.2102	0.7759	0.2005	0.3861	0.2173	0.4847	0.08071	0.6618892	0.7720271	0.8943741	0.04807316	0.4334417	0.4568612	0.3654442	0.9704317	0.9795489	0.3265405	0.2584485	0.01086446
chr18_54210544	-0.324822	-0.1605553	-0.1552502	-0.1954916	-0.3291847	0.1455145	-0.02344708	-0.06193609	-0.2103049	0.176912	-0.3792624	-0.1125841	0.376	0.1467	0.2786	0.1918	0.2688	0.1463	0.4998	0.1441	0.268	0.1597	0.3393	0.05841	0.4234235	0.2789835	0.5925198	0.3171538	0.2381698	0.3251503	0.9675883	0.6705981	0.4496408	0.2741483	0.2930426	0.05433088
chr18_54210592	-1.202783	0.5015071	1.238232	-0.5835663	-0.4648284	0.05662851	-5.083378	0.3708775	1.004122	0.530829	-2.065194	0.005516289	0.6145	0.2925	0.5294	0.3385	0.513	0.2971	0.8702	0.2516	0.5561	0.2666	0.6325	0.1176	0.1225458	0.1010948	0.04722373	0.1047595	0.4366961	0.8555845	0.004000041	0.1536788	0.1334323	0.05497892	0.01143753	0.9628466
chr18_54215895	0.05746341	0.1264901	0.6564947	-0.04981465	-0.79153	0.09806165	-0.6965964	-0.03608524	1.016133	0.3659137	-1.225223	-0.2139725	0.4844	0.1946	0.4455	0.256	0.3899	0.1935	0.8422	0.1758	0.3683	0.2105	0.4761	0.08009	0.9173429	0.523751	0.1870691	0.850795	0.06156468	0.6190476	0.6556321	0.839865	0.01031623	0.08925161	0.02363107	0.007743167
chr18_5421911	1.716062	-0.1284688	-0.9343413	-0.2183727	1.077209	-0.2654688	2.579442	-0.02727829	0.03708476	-0.04193752	0.765538	0.1093649	0.5217	0.2082	0.4443	0.2932	0.3961	0.2141	0.6234	0.219	0.3331	0.2166	0.5122	0.08363	0.005012125	0.5461607	0.0595666	0.4764288	0.01252138	0.2258275	0.001215232	0.9032675	0.9163963	0.8500764	0.1992582	0.1925262
chr18_5421930	0.9342765	0.106825	-0.9254256	0.07287381	0.8270546	-0.1948136	1.714259	0.03181275	-0.006132442	0.1409742	1.010138	-0.07309222	0.4356	0.2315	0.4469	0.3069	0.4026	0.2151	0.5843	0.2195	0.3834	0.2143	0.5398	0.08692	0.05352952	0.6534953	0.0639577	0.8212074	0.06004787	0.3764326	0.0172683	0.8875553	0.9882136	0.5205144	0.1151955	0.4021818
chr18_54236772	1.386528	-0.2080682	0.3689561	-0.002687135	-0.02555685	0.1689803	4.663184	0.1231018	-0.3630622	0.396575	1.119407	0.05239041	0.453	0.1869	0.432	0.2395	0.3163	0.2118	0.8001	0.1803	0.3156	0.2075	0.4407	0.07316	0.006358315	0.2741118	0.4411465	0.9913086	0.9389011	0.4355502	0.0004719818	0.5018564	0.2750118	0.06153832	0.02260163	0.4751107
chr18_54236867	0.796652	-0.1793419	4.109793	-0.4842782	-0.1324575	0.2366909	-2.059003	-0.4227668	0.08221174	-0.1998429	0.03003965	-0.1245471	0.5833	0.2707	0.8084	0.3295	0.4528	0.2695	0.7998	0.2435	0.4276	0.2465	0.5215	0.104	0.2672776	0.5236195	0.002766744	0.1652406	0.794229	0.3976843	0.1222677	0.09219128	0.8620228	0.4320403	0.9608003	0.2336244
chr18_54237751	0.4571091	-0.2976209	-0.3749304	-0.1393228	-0.8707168	0.186992	-197.2777	-0.3725887	-0.09469782	-0.01050326	-0.01606505	-0.05386283	0.6145	0.2224	0.4328	0.301	0.4177	0.238	1.002	0.2078	0.4632	0.2492	0.5469	0.08648	0.5573026	0.1919923	0.4348308	0.658923	0.05822614	0.4454013	NA	0.07945164	0.85622	0.9674408	0.98038	0.5349272
chr18_54237826	-1.611526	-0.06675435	-0.02251609	-0.4427432	-1.167183	0.1038867	-2.073864	0.1449378	-0.7551259	0.05796921	-0.6029369	-0.1100654	0.4304	0.175	0.3738	0.2416	0.3693	0.1832	0.5755	0.1808	0.3579	0.1912	0.4601	0.07167	0.0007256382	0.7072388	0.9554461	0.07536137	0.003312845	0.5772065	0.003208525	0.4304417	0.04882451	0.766014	0.2446254	0.125578
chr18_54237852	-1.041436	-0.01639046	0.4934076	-0.1713859	-0.560566	-1.237383e-05	-1.580928	-0.007213451	-0.6392186	-0.07239747	-0.3288802	-0.103046	0.3976	0.1799	0.3411	0.2277	0.342	0.1691	0.5311	0.1704	0.3444	0.1793	0.4267	0.06579	0.01624484	0.9285874	0.1739037	0.4636128	0.1235006	0.9999425	0.0116627	0.9667272	0.08142296	0.6911942	0.4857631	0.1180776
chr18_5424113	-0.9073614	-0.07528743	1.603051	0.1757832	-0.7787575	0.06297844	-4.295467	0.2357282	-0.008263927	0.4459867	-0.7783652	-0.3859602	0.6309	0.3079	0.7178	0.413	0.6084	0.3122	0.8434	0.2951	0.6089	0.2872	0.7791	0.1211	0.2644867	0.8160409	0.1199646	0.6982899	0.3096988	0.8480229	0.00621121	0.4453239	0.9914102	0.1368942	0.5311127	0.001557969
chr18_5424155	0.03282683	-0.5348866	0.968215	-0.7518797	-0.1909894	0.628585	-0.9528139	-0.05075075	1.428888	-0.02285145	0.1465803	-0.1736178	0.5488	0.2517	0.5732	0.33	0.5302	0.269	0.7825	0.26	0.487	0.2639	0.5686	0.1051	0.9601199	0.03971711	0.1663256	0.03149292	0.7600448	0.02440992	0.4483476	0.8504987	0.01038872	0.9334368	0.8320579	0.1004284
chr18_54243831	3.115781	-0.1423253	-0.04173458	0.2457229	-0.07508132	0.0246988	-1.704314	0.1300036	0.3355543	0.1040316	-0.4696653	-0.2360941	0.7596	0.1596	0.3449	0.2118	0.3474	0.157	1.505	0.152	0.3209	0.1735	0.4413	0.06489	0.007634554	0.3786795	0.9095708	0.2568598	0.8393987	0.8765326	NA	0.3979161	0.3219961	0.5548475	0.339558	0.0002826466
chr18_54243854	0.8478966	-0.007537907	0.3018689	-0.1642959	-0.05659744	0.1664268	4.198072	0.2229608	-0.01416667	0.1993641	-0.7536737	-0.2138669	0.4814	0.1927	0.4101	0.2274	0.3228	0.1855	0.7803	0.2049	0.3659	0.1869	0.426	0.07063	0.1226383	0.9693814	0.5020037	0.4817013	0.8681988	0.3779887	0.0007661924	0.2868501	0.9712565	0.2946882	0.1094601	0.002524183
chr18_54247894	0.5315485	-0.1349285	-0.1507161	-0.09082181	-0.2540666	-0.0446291	0.04410426	-0.06548265	-0.1461137	0.09213351	0.6198409	-0.1721314	0.3253	0.1256	0.28	0.1514	0.2224	0.1206	0.4473	0.1161	0.2428	0.1243	0.3627	0.04388	0.1223094	0.28653	0.6053369	0.5532047	0.2653756	0.7133521	0.9297279	0.5753394	0.5593694	0.462053	0.1112516	8.891782e-05
chr18_54283760	-96.92148	-0.7044594	1.026532	-0.2529295	1.123862	-0.09146232	-1.694326	0.1396479	-2.320532	-0.3067752	4.705494	0.02658416	1.011	0.2893	0.7625	0.421	0.521	0.3184	1.576	0.3585	0.5315	0.3157	0.7805	0.1233	NA	0.01975749	0.3837421	0.5857905	0.06558804	0.7853866	NA	0.7161258	0.0002170808	0.3565103	0.0001639346	0.830578
chr18_54295286	-0.1813627	-0.06819364	-0.0298603	-0.07203347	-0.4205632	0.01995929	0.1939847	0.2219249	-0.3960223	-0.01979869	-0.1174777	-0.1240778	0.3103	0.1345	0.2847	0.1838	0.2392	0.1432	0.4283	0.1396	0.2617	0.1383	0.3618	0.05518	0.5784673	0.6153799	0.9199133	0.700063	0.08779098	0.8902847	0.6823392	0.115452	0.1441445	0.8872523	0.7621133	0.0247569
chr18_54295314	0.3250988	0.07101774	1.240399	-0.2652936	-0.3630803	0.07172917	-1.138178	0.08409664	-0.1744458	-0.07626978	-1.216429	-0.06198263	0.4917	0.1673	0.4811	0.2196	0.3639	0.1743	0.7448	0.1747	0.3563	0.1706	0.4877	0.07102	0.5648003	0.6755739	0.02380453	0.2385626	0.352713	0.6853102	0.3078581	0.635518	0.6473319	0.6595648	0.02944485	0.3840025
chr18_54300883	0.1085549	-0.2401013	-0.462936	0.3099734	-0.6015943	-0.1248707	0.9456456	-0.03859946	-0.4466263	0.3677995	0.513438	-0.2858525	0.3806	0.2121	0.3407	0.257	0.292	0.1975	0.5177	0.201	0.3016	0.188	0.4602	0.0783	0.791969	0.2686125	0.2014307	0.243772	0.04878508	0.5353873	0.118101	0.8507843	0.1579795	0.05466918	0.3219192	0.0002731399
chr18_54301027	-0.4244748	0.1173797	-0.1977855	0.2168343	0.3222358	-0.03067427	-0.6948851	-0.2434636	0.1024974	0.0537974	-0.6237179	-0.4033959	0.4899	0.2219	0.4295	0.3238	0.3885	0.2251	0.7105	0.2083	0.4188	0.2513	0.5411	0.09039	0.4500364	0.6060024	0.6775095	0.5263564	0.4446989	0.8943735	0.4913068	0.2529662	0.8241242	0.8358486	0.3323656	8.806837e-06
chr18_5431134	-0.6785084	0.2148677	-0.1417	0.03366742	-0.1987797	-0.1954337	-0.8554012	-0.007258864	-0.4294309	0.1046829	0.6638626	0.1722378	0.3934	0.2186	0.3433	0.246	0.3636	0.2065	0.4905	0.2046	0.3379	0.2332	0.4309	0.07379	0.1128165	0.3374813	0.6982576	0.8944673	0.610556	0.3544398	0.1285767	0.9722968	0.2316455	0.6624589	0.1644455	0.01992279
chr18_5431143	-0.0740328	-0.09588621	0.09809967	-0.140416	0.1272779	0.008104727	-0.2502962	0.01790944	-0.3155185	0.2117262	-0.04239842	0.1148538	0.3117	0.1607	0.3054	0.2104	0.3003	0.1485	0.4135	0.1512	0.2581	0.1556	0.3515	0.06286	0.8214501	0.5559126	0.7597032	0.5141191	0.6860114	0.9569573	0.5815388	0.9067912	0.2375842	0.1789048	0.9100906	0.06822413
chr18_5431150	-0.1341765	0.1001056	0.1803302	-0.04140771	-0.0549739	-0.02961947	-0.5543867	-0.06341593	0.03766575	-0.07739036	0.07251946	0.1402136	0.2834	0.1426	0.2636	0.2072	0.247	0.1337	0.3815	0.1424	0.2267	0.1397	0.3153	0.05431	0.6497987	0.4871626	0.5093114	0.8449959	0.8292448	0.8262234	0.1791843	0.659359	0.8714458	0.5833191	0.8272191	0.009939808
chr18_5431159	-0.1108679	0.1759547	-0.08868687	0.04355216	0.04646801	-0.08253712	-0.2889205	-0.03476644	-0.07360541	-0.02740145	0.1033389	0.1708641	0.2953	0.1339	0.243	0.1912	0.2493	0.1287	0.3675	0.1353	0.2324	0.1577	0.3062	0.05746	0.7198205	0.1928336	0.7233185	0.8230834	0.8567531	0.5247891	0.4646788	0.7990357	0.7580466	0.8637657	0.7479999	0.002990568
chr18_5431163	0.05208266	0.17665	0.04352194	0.04918651	0.05128163	0.08901017	0.1187249	0.03831054	0.1011136	0.1474616	0.2286178	0.05599499	0.2472	0.1314	0.2359	0.1703	0.2235	0.1272	0.3248	0.1231	0.2075	0.1318	0.2563	0.0491	0.8382351	0.1826263	0.8577129	0.7759478	0.8230344	0.4876312	0.7295576	0.7574373	0.633584	0.2674008	0.3885785	0.2546814
chr18_5431205	0.1386037	0.2595583	-0.005346688	-0.01186913	0.6028443	0.2689987	0.08102237	0.03210023	0.03869956	-0.07086124	0.3065301	0.08727807	0.3398	0.1929	0.3321	0.2529	0.2907	0.1613	0.4377	0.1569	0.2704	0.1806	0.382	0.06494	0.7012548	0.1867392	0.9878839	0.9637833	0.04723239	0.09979376	0.8678141	0.8398726	0.8904078	0.6995605	0.4583418	0.179874
chr18_54373438	-0.622079	-0.05889672	-0.2708362	-0.2688029	0.07315023	0.1580066	-0.8812619	0.09099655	-0.2355137	0.04561887	0.5842088	-0.1553433	0.462	0.2183	0.4046	0.2848	0.3767	0.2279	0.6641	0.2056	0.3761	0.2088	0.4958	0.07368	0.232409	0.792327	0.540435	0.3656013	0.857245	0.4996309	0.3211368	0.6649169	0.5617639	0.8308079	0.3061696	0.03549895
chr18_54396610	0.3511226	0.142396	-0.3212174	0.2455854	0.02487879	-0.2076389	1.209831	0.101496	-0.7134638	0.08856265	0.7779421	-0.1777821	0.4845	0.2248	0.3706	0.2824	0.3734	0.1943	0.6536	0.1916	0.4399	0.1963	0.552	0.07044	0.5260997	0.5370888	0.420802	0.404146	0.9507153	0.2945074	0.1612344	0.6031234	0.1452485	0.6582129	0.239935	0.01181538
chr18_54399578	0.8669692	-0.05053152	0.09951248	-0.2859725	0.1375412	-0.05138923	0.7648071	-0.08140165	-0.03685283	0.2124182	0.6719863	-0.2771682	0.4787	0.201	0.4114	0.2429	0.3561	0.2064	0.6431	0.1952	0.3413	0.2049	0.5719	0.07522	0.1118125	0.8054734	0.8255055	0.2534263	0.7181561	0.8075269	0.3624498	0.6825436	0.9191581	0.3102506	0.3351034	0.0002384756
chr18_54422551	1.331678	0.1279599	-0.3666376	0.9811528	2.188617	-0.03876112	10.72972	0.08184582	2.613382	-0.1613899	-1.328384	-0.007294614	0.7823	0.3442	0.6858	0.4304	0.6397	0.3649	0.959	0.3677	0.7393	0.3484	0.777	0.1248	0.2889895	0.727056	0.6972125	0.03962072	0.008545775	0.9212181	0.00151982	0.8360137	0.01729644	0.6641371	0.2818315	0.9537538
chr18_54431800	-1.596341	0.153824	0.04383203	0.3568005	0.2167818	-0.08689229	-3.030614	-0.2091855	-1.252108	0.2071875	-0.008135744	-0.1703184	0.5753	0.2819	0.5107	0.4063	0.4925	0.2637	0.7176	0.2712	0.5015	0.3059	0.584	0.1216	0.02323034	0.6005996	0.9411768	0.4223107	0.701659	0.7505997	0.00326822	0.4578295	0.03076792	0.5190326	0.9909772	0.1644527
chr18_54439723	0.1255788	-0.02980601	-0.07560301	0.1916922	0.1800813	-0.1578108	0.1243018	-0.03611027	0.1002429	0.03927137	-0.4877504	-0.2689974	0.3264	0.1506	0.2869	0.1937	0.2401	0.1404	0.4708	0.1451	0.2582	0.1515	0.3273	0.05776	0.7161064	0.844878	0.8007019	0.3316022	0.4665605	0.2657621	0.8158148	0.8055035	0.7076062	0.7977772	0.1590886	3.3293e-06
chr18_54439813	0.1361467	-0.1065398	-0.1409277	0.402774	0.2747066	-0.193478	0.3000677	0.1088315	0.8870165	-0.04042092	0.0863747	-0.02575248	0.4806	0.1923	0.3476	0.3255	0.3929	0.2178	0.5015	0.2234	0.4028	0.2236	0.5201	0.08867	0.8038066	0.5866557	0.7038347	0.2419951	0.5202566	0.3859404	0.6046964	0.6348955	0.04384392	0.8601397	0.8872032	0.7723621
chr18_544618	-0.3823147	-0.0382614	-0.8542713	-0.1100326	0.8915436	0.6627529	0.8418571	-0.3107594	-0.5942369	-0.05868477	-0.2440601	0.01232671	0.4034	0.1772	0.3565	0.2399	0.313	0.1952	0.5891	0.1895	0.3257	0.1773	0.398	0.06783	0.3858345	0.831713	0.02516721	0.6561273	0.006825096	0.0008686544	0.2481873	0.107359	0.08452604	0.7446154	0.5737375	0.8561235
chr18_54473064	0.3915122	-0.03510445	-0.4850883	0.2953255	1.324689	-0.2229889	-0.1878728	-0.1874757	-0.2319883	-0.1833365	-0.01730081	-0.1925461	0.4383	0.1957	0.3592	0.2774	0.3282	0.1928	0.5849	0.197	0.3347	0.2014	0.5306	0.06629	0.422044	0.8603644	0.207547	0.3063843	0.0001374836	0.2564249	0.7944541	0.3508177	0.5136615	0.3725767	0.9779511	0.003752947
chr18_54473090	0.358645	-0.1489039	-0.4187401	-0.1555534	0.9781509	0.1414473	0.05449127	-0.1069742	-0.04970319	0.2244701	-0.3528654	-0.1904997	0.4023	0.1534	0.3069	0.2099	0.3792	0.1832	0.5561	0.1776	0.3291	0.1812	0.4032	0.07598	0.414407	0.3374571	0.19409	0.4687134	0.01699295	0.4478376	0.9350924	0.5533441	0.8865945	0.2231135	0.4232061	0.01241976
chr18_5447312	-0.0439409	0.06468246	0.6908117	-0.321568	-0.2716848	-0.06910194	-1.254377	-0.198165	0.3714281	-0.01797745	0.230237	-0.1025124	0.4235	0.1715	0.3508	0.2344	0.3134	0.1719	0.5956	0.163	0.3136	0.1823	0.3901	0.06343	0.925115	0.7102136	0.0651683	0.1823163	0.4103821	0.6921011	0.09069013	0.2303424	0.2607357	0.9227564	0.586827	0.106767
chr18_54473139	4.195983	-0.1615271	0.7188272	-0.9529781	-2.002515	-0.5280532	-3.802978	0.08529303	2.382745	-0.006540729	2.967112	-0.06685104	0.7965	0.3676	0.7415	0.4536	0.644	0.3913	1.121	0.3658	0.6741	0.4178	0.8638	0.1664	0.001446281	0.6828007	0.5154099	0.06115783	0.01736706	0.2142806	NA	0.8282018	0.009031079	0.9886518	0.08351445	0.6919959
chr18_54473156	0.1477308	-0.5925653	-0.2493155	-0.1210325	-0.4872625	0.1442797	-0.3493157	-0.1141269	-0.4534061	-0.09874238	1.012255	-0.2181874	0.6001	0.238	0.447	0.3405	0.4304	0.263	0.7862	0.2551	0.4948	0.2642	0.6182	0.09051	0.8438877	0.01559635	0.6178296	0.7382174	0.3068326	0.5966118	0.7836462	0.6653204	0.4258533	0.7185022	0.1980775	0.01636152
chr18_5447328	-1.365453	0.1084118	-0.1480417	-0.05100136	-0.235053	-0.3036812	-2.637987	0.0217531	0.1935888	0.02294425	-0.9219781	-0.04865335	0.4912	0.1774	0.3725	0.245	0.3342	0.2011	0.736	0.1785	0.3181	0.1952	0.4048	0.06465	0.01546243	0.5475589	0.7122578	0.840054	0.5074008	0.1390734	0.01524728	0.9045553	0.5639617	0.9082223	0.03728203	0.4526581
chr18_5447346	-1.810837	0.1892964	0.9313526	-0.03475242	-1.130647	-0.4273199	-5.071886	0.06592191	-0.2000189	0.229484	-0.02666822	0.02192824	0.5683	0.2298	0.474	0.3233	0.4244	0.2321	0.8618	0.2331	0.4523	0.2351	0.5449	0.09508	0.008745488	0.4227272	0.08360801	0.9189789	0.01585304	0.07332129	0.002833289	0.7833049	0.693281	0.3427461	0.967266	0.8184147
chr18_5447447	-0.4188273	0.1623136	-0.1656043	0.07652819	-0.504377	-0.1693781	0.2650908	0.226471	-0.03145878	-0.08564282	-0.4123432	0.0315165	0.3463	0.1649	0.2908	0.2076	0.2878	0.1626	0.4661	0.154	0.3046	0.1661	0.3508	0.05813	0.2565431	0.3316277	0.5858446	0.7183971	0.09327343	0.3040329	0.6148346	0.1462105	0.9216375	0.6111395	0.2710106	0.5883312
chr18_54486094	0.4949758	-0.032215	0.9008552	-0.04181528	0.6405367	-0.2649662	-1.018965	0.104674	-0.3018454	-0.06826777	0.1108954	-0.2351173	0.3808	0.1541	0.3336	0.2095	0.3184	0.1598	0.4441	0.1506	0.2787	0.1577	0.4007	0.05896	0.2294028	0.836357	0.01090551	0.8452627	0.05651567	0.1016715	0.03980422	0.4920074	0.2982769	0.66903	0.7998318	6.868204e-05
chr18_54486135	-0.6596286	0.1841471	0.09031067	0.1818484	0.05589892	0.004521825	-0.4098202	0.1961433	-0.2294039	0.10081	-1.070097	-0.367465	0.4045	0.2011	0.3567	0.2476	0.3243	0.1955	0.5134	0.1726	0.3139	0.1699	0.3796	0.06314	0.1358668	0.3697231	0.8130221	0.4767279	0.8704774	0.981903	0.4933341	0.2629915	0.4877575	0.5587344	0.009107011	6.313612e-09
chr18_54486270	0.4630199	-0.05760613	0.4679274	0.005356839	0.431166	-0.4386521	0.1436807	0.2896159	0.4019067	0.235878	-1.08137	-0.2384586	0.4499	0.1726	0.4107	0.2354	0.3475	0.1895	0.6481	0.1841	0.3309	0.1862	0.4418	0.07265	0.3580314	0.7423476	0.2988895	0.9823548	0.2446507	0.02303555	0.8659278	0.1220429	0.2517274	0.2132622	0.02810515	0.001061795
chr18_54515081	0.8547156	0.580169	-0.4443942	-0.05445941	1.239284	0.07831883	-0.157347	-0.1217485	-1.568721	-0.3519998	-0.03563268	-0.2681554	0.6818	0.318	0.58	0.3051	0.553	0.2465	0.9853	0.249	0.6302	0.2425	0.7104	0.09569	0.3591066	0.08367925	0.5325247	0.865021	0.06187699	0.7581437	0.9782355	0.635821	0.05326952	0.1590663	0.9718393	0.005279356
chr18_54515107	-0.1670931	0.0653049	-0.5742349	0.06996616	0.06776305	0.06248741	0.3806201	-0.1074911	0.3960591	-0.1063408	-0.835036	-0.1209256	0.3906	0.1739	0.361	0.2144	0.3028	0.1653	0.5967	0.164	0.3436	0.1691	0.4117	0.06593	0.6937267	0.7115244	0.1379649	0.7499191	0.8311069	0.7092795	0.6087405	0.5179174	0.2790324	0.5353848	0.06454511	0.06722583
chr18_54515166	0.2883532	-0.03859347	-0.296894	-0.08817991	0.1977696	0.1343406	0.5105829	-0.1276439	-0.896398	0.007929571	0.03211835	-0.2690475	0.3401	0.1321	0.2884	0.1677	0.2511	0.1402	0.5497	0.1296	0.274	0.1445	0.3671	0.05271	0.4252724	0.7721275	0.324275	0.6041982	0.445834	0.3427514	0.437798	0.328767	0.001653372	0.9566962	0.935137	3.447113e-07
chr18_54515178	-0.7319474	-0.1231887	0.7381377	0.007189759	-0.8922564	0.1540252	-1.879922	-0.127757	-0.721068	-0.01481435	-0.716827	-0.3316876	0.4601	0.193	0.3824	0.2537	0.3691	0.1894	0.7126	0.1782	0.3742	0.2003	0.4716	0.07133	0.1578151	0.5311296	0.07449366	0.9781308	0.02465974	0.4245758	0.06419471	0.480527	0.07394371	0.9422343	0.1801329	3.514584e-06
chr18_54542850	0.5302597	0.06576942	0.8459628	0.06611477	-0.08080645	0.2566613	-0.3956161	-0.3787235	0.4514733	-0.008274082	0.2091135	-0.1821866	0.4187	0.1886	0.3966	0.2174	0.2898	0.1682	0.5088	0.1659	0.3327	0.1742	0.5016	0.06571	0.2501076	0.7320001	0.05021703	0.7665871	0.7895695	0.1325327	0.503254	0.02437237	0.2006529	0.9626954	0.7183582	0.005664524
chr18_54542955	-4.80665	0.5248706	-0.6379362	1.399571	-0.6628059	0.07471518	-0.1971429	0.858108	-1.440597	0.2545127	-6.976434	-0.1322069	0.7775	0.3749	0.7457	0.5875	0.6256	0.398	1.1	0.3735	0.6171	0.4087	0.8296	0.1292	0.0001011271	0.1943157	0.568681	0.05388344	0.4084973	0.8632664	NA	0.03307186	0.06621675	0.5697954	2.660144e-06	0.3102505
chr18_54542975	-0.1336978	0.1269634	0.3231355	0.1515176	0.03752752	0.04275622	-0.1860108	-0.09993681	0.5484782	0.1273604	-0.6569245	-0.08622731	0.4633	0.2149	0.4983	0.3074	0.37	0.223	0.755	0.2474	0.4075	0.2404	0.5867	0.08253	0.7981535	0.5639402	0.5739583	0.639045	0.9249283	0.851736	0.8716585	0.6955083	0.2190206	0.6070779	0.3645479	0.2977663
chr18_5458044	0.1502533	0.255354	3.506652	-0.3208413	3.289439	-0.4172091	0.5833654	-0.07361466	0.09101947	-0.8461184	1.301334	-0.1156447	1.061	0.4374	0.8448	0.5634	0.7947	0.4313	1.402	0.4272	0.8779	0.4342	1.047	0.1263	NA	0.5995888	0.02634724	0.638005	0.01198733	0.3828088	NA	0.876188	0.9604046	0.07918984	NA	0.3637182
chr18_5458064	1.293043	0.6180556	0.7354133	0.02835143	-0.3750361	0.33575	20.41002	0.04738979	-1.845776	-0.6355784	-6.613013	0.009803001	0.8506	0.359	0.762	0.4389	0.6765	0.3362	1.043	0.3322	0.6122	0.3534	1.082	0.1156	0.4241066	0.1080901	0.5319824	0.9537149	0.6830777	0.3469458	NA	0.8929654	0.01712742	0.09248812	NA	0.9328716
chr18_54616675	-0.1692333	0.01741215	-0.008914718	0.3056819	0.585209	-0.3054445	-2.149133	-0.06423297	-0.2855349	-0.07854853	0.2868187	-0.1991494	0.4821	0.1875	0.4453	0.2531	0.512	0.2098	0.4929	0.2074	0.405	0.1911	0.5341	0.07597	0.7584277	0.9273195	0.9856986	0.2426345	0.3261941	0.1545964	0.0001484002	0.7619115	0.5191764	0.6866109	0.6498271	0.008952946
chr18_54623802	-0.9349913	-0.1190238	-1.387086	0.09482022	0.3922277	-0.4122885	-0.5822661	0.3730481	-0.3093593	0.2005633	0.1768126	-0.1959494	0.5042	0.2305	0.4143	0.293	0.4686	0.2397	0.6669	0.256	0.4157	0.2648	0.5211	0.07985	0.1092794	0.6153388	0.002310069	0.7570053	0.4596444	0.09494409	0.5153155	0.1589358	0.4985068	0.4651597	0.7721249	0.01443979
chr18_54623846	0.3904865	0.03167307	0.1669793	-0.07348579	0.4473772	0.1978904	0.2190095	-0.2116064	0.1920698	0.2270675	0.2922053	-0.1775568	0.2624	0.1142	0.2186	0.1469	0.2065	0.1166	0.3829	0.1044	0.2075	0.1104	0.261	0.04483	0.1510055	0.7829069	0.45604	0.6207295	0.03402456	0.09187344	0.5972319	0.04382039	0.3652053	0.04093393	0.279806	7.599603e-05
chr18_54623901	1.084892	-0.04050614	0.04904791	-0.1235277	0.2792867	-0.05651852	0.909503	-0.1021205	0.502517	-0.1189043	0.7934395	-0.1538227	0.3397	0.1263	0.2855	0.185	0.2793	0.1349	0.468	0.1298	0.3003	0.1422	0.3816	0.05242	0.002666638	0.7503746	0.8692225	0.5117008	0.3369756	0.678042	0.08590203	0.4353337	0.1104557	0.407852	0.05461802	0.003385337
chr18_54623938	-0.01449173	0.05168657	0.2733075	0.04294201	-0.2480759	0.1180699	0.4082941	-0.07271762	0.06405671	0.2952848	0.03512286	-0.03227019	0.3781	0.1596	0.2939	0.1985	0.2773	0.1586	0.5263	0.1581	0.2932	0.1538	0.3342	0.05572	0.971695	0.7491961	0.374076	0.8320854	0.3900492	0.4623222	0.5094806	0.649712	0.8345476	0.05781687	0.9210965	0.5630958
chr18_54636745	-0.6737778	-0.3470515	-0.7493217	0.2421174	0.8484723	0.5556621	-1.02953	-0.3124792	-0.556262	0.2765063	0.3435984	-0.07550554	0.5754	0.2197	0.4519	0.3143	0.5222	0.2544	0.6937	0.2412	0.4099	0.2509	0.5294	0.09029	0.3382109	0.1233008	0.1390893	0.4645955	0.1658478	0.03465696	0.2850903	0.208656	0.2157818	0.2860593	0.5818927	0.4049349
chr18_54637807	-0.8023447	0.000439092	0.3491198	0.04112323	-0.4626343	0.4562594	-1.060429	-0.1033068	-0.2920228	-0.1188229	1.080965	0.0005001828	0.5607	0.2447	0.5296	0.3216	0.3888	0.2515	0.747	0.2461	0.4317	0.299	0.7276	0.09981	0.2360688	0.9986118	0.5760411	0.9036295	0.2729545	0.07911555	0.3452856	0.684107	0.5417504	0.7045237	0.3081253	0.9960215
chr18_54637840	0.2937315	-0.2043771	1.312962	-0.5737355	-0.1337052	0.685919	-1.192774	-0.04792771	-0.3690879	-0.2953149	0.6403642	0.09606111	0.5679	0.2349	0.6492	0.2595	0.4359	0.2092	0.6949	0.2067	0.4339	0.2463	0.7538	0.08482	0.6703077	0.3977115	0.1239762	0.03274572	0.782503	0.001344903	0.2170825	0.8205299	0.4434481	0.2452079	0.5766946	0.2591309
chr18_54637892	1.001573	-0.02055696	-0.2498461	-0.12547	0.1199283	-0.02991475	0.3340822	-0.1665116	-0.4293076	-0.03942055	1.06062	-0.2373168	0.3729	0.1407	0.2761	0.1663	0.2651	0.1374	0.5318	0.1367	0.294	0.1389	0.436	0.05496	0.01269643	0.8849861	0.3844444	0.4568924	0.6626895	0.8292565	0.5947174	0.2275687	0.1628061	0.7786689	0.02858067	1.62176e-05
chr18_54637963	0.825963	0.312267	-0.3257872	-0.2171432	0.1014685	0.08176839	1.757467	-0.04749583	0.983672	0.5041544	1.271276	-0.003046596	0.5636	0.2022	0.4316	0.2432	0.3972	0.2203	0.6998	0.2378	0.4405	0.2618	0.7415	0.08612	0.226055	0.1304201	0.4959277	0.3864619	0.8146409	0.717315	0.07281649	0.8461753	0.04498937	0.06308979	0.25001	0.9718846
chr18_54663541	0.6971164	0.1408682	-0.1207025	0.1061965	0.5685159	-0.4886261	1.092499	0.2112617	-0.3698526	-0.1642086	0.1613508	-0.1206184	0.4228	0.1859	0.3357	0.2396	0.2891	0.1794	0.5338	0.1854	0.3216	0.1781	0.4888	0.06556	0.1351263	0.456541	0.7348438	0.6669673	0.05976399	0.007373656	0.08351142	0.2628261	0.2761786	0.3642684	0.7733665	0.06637847
chr18_54663549	0.1259083	-0.07283177	0.08270584	0.1961988	0.09267873	-0.1915487	0.1419116	0.103727	-0.1606415	0.104425	-0.1645586	-0.2054392	0.3177	0.1542	0.3287	0.1968	0.2646	0.1541	0.4403	0.1363	0.2692	0.1555	0.404	0.05123	0.7070807	0.6407353	0.8121651	0.3283471	0.7355321	0.219384	0.7722882	0.4508986	0.5654891	0.5070905	0.7094442	6.2052e-05
chr18_54663673	-0.2755205	-0.2709638	1.008515	0.1407388	0.4755213	-0.2381359	-2.132126	0.1483881	-0.06501774	0.1932771	-0.814347	-0.2972726	0.4585	0.1839	0.4559	0.2617	0.3417	0.198	0.601	0.1992	0.3718	0.1993	0.533	0.07501	0.5933195	0.147533	0.04896768	0.6037298	0.1909173	0.2384399	0.004576255	0.4653955	0.8710407	0.3419475	0.1961003	7.751973e-05
chr18_54668299	0.2173916	-0.2473041	0.6170023	-0.1339096	0.2718102	-0.02241768	-0.2206334	0.1626441	0.1995809	-0.0256373	-0.2030192	-0.1962872	0.3989	0.1765	0.4207	0.2136	0.2941	0.1814	0.6079	0.1653	0.3092	0.173	0.4384	0.06723	0.6172571	0.1678457	0.1833512	0.5402406	0.3770545	0.9032703	0.7732073	0.3318485	0.5393179	0.8839545	0.6772512	0.003579387
chr18_54668373	0.4155591	-0.1640346	-0.3903227	0.02562528	0.03117619	-0.08029866	0.9431487	-0.08642737	-0.2927884	0.06391855	0.1335754	-0.1791115	0.2846	0.1193	0.2486	0.1659	0.2227	0.1357	0.397	0.1303	0.2255	0.1305	0.3512	0.04793	0.1615825	0.172204	0.1283119	0.8789332	0.8914448	0.5576988	0.02922397	0.5107692	0.2058879	0.6272446	0.7217564	0.0001894805
chr18_54670859	0.1220583	0.1101432	-0.7857484	-0.2580229	-0.32928	-0.009165425	1.158493	0.3367834	0.03365705	0.09130787	-0.09607876	-0.07924819	0.3489	0.1362	0.3026	0.1638	0.25	0.1323	0.5752	0.1355	0.2508	0.1411	0.3473	0.05366	0.7430223	0.423044	0.01332661	0.120195	0.2022045	0.9452534	0.09944803	0.01379476	0.8966379	0.5217563	0.7953075	0.1402852
chr18_54670931	-0.04629432	-0.2950145	0.1002274	-0.2778673	0.07551452	0.04979175	0.08735541	-0.01399735	0.7049502	0.2855699	-0.2716035	0.04646831	0.4998	0.2076	0.4261	0.2427	0.4232	0.2136	0.6848	0.1941	0.3582	0.2335	0.4801	0.07739	0.9360568	0.1644949	0.8314843	0.2667107	0.8715655	0.819858	0.9259358	0.9436026	0.06614408	0.2343649	0.6197111	0.5494113
chr18_54670937	-0.0628411	-0.1993526	0.2827805	-0.47516	-0.1173578	0.1696693	0.7675183	0.3049227	0.2411225	0.2555277	-0.976397	0.1199512	0.4545	0.1728	0.3853	0.2222	0.3245	0.1844	0.6846	0.1813	0.313	0.189	0.4029	0.07368	0.9019816	0.2558283	0.4982425	0.03707154	0.7322858	0.3658168	0.4138112	0.09812831	0.4643814	0.1842999	0.02655326	0.1044661
chr18_54670943	0.2921254	-0.1973309	-0.6832794	-0.5974498	-0.05374827	0.3997336	0.542525	0.1281594	0.2373703	-0.07441381	0.7629558	0.03397406	0.4875	0.2067	0.4001	0.2453	0.3934	0.2009	0.7051	0.221	0.3783	0.2234	0.5272	0.0775	0.600833	0.3502748	0.1175539	0.01821717	0.9000418	0.05127783	0.5853349	0.5716874	0.5613521	0.7454245	0.2187973	0.6620704
chr18_54671017	0.1409456	-0.1427785	-0.1420281	-0.4457245	-0.00196914	0.1454579	0.1316037	0.05137727	0.1892291	0.02633145	-0.1891038	-0.008554641	0.3168	0.1395	0.2549	0.1902	0.261	0.1426	0.379	0.1365	0.2624	0.1486	0.3195	0.05367	0.6730337	0.3108242	0.5900344	0.02141012	0.994189	0.312679	0.7479572	0.7092472	0.4865052	0.8608993	0.5748986	0.87354
chr18_54671034	-0.1143128	-0.1988137	-0.344169	-0.4097707	0.1313086	0.00861055	-0.4360103	0.2776419	0.1121621	0.02547638	-0.3917309	-0.005657418	0.2989	0.1385	0.2639	0.1905	0.2485	0.1464	0.3756	0.1535	0.2562	0.1451	0.2969	0.05387	0.7151402	0.1551298	0.2084163	0.03471769	0.6087701	0.953604	0.2819977	0.07388808	0.6721643	0.8620856	0.2077019	0.9164811
chr18_54671070	0.3268056	-0.02108392	-0.3004789	-0.3006125	0.06344595	0.3031599	-0.2223349	-0.06298678	-0.02891671	-0.2243285	0.1075598	-0.04291026	0.3221	0.1515	0.2889	0.1999	0.2919	0.1471	0.4254	0.1562	0.2731	0.1598	0.3102	0.05294	0.3367855	0.890587	0.3193815	0.1406266	0.8353156	0.04150086	0.6362131	0.6904129	0.9188693	0.1658178	0.7416727	0.4182802
chr18_54671085	-0.1784364	-0.04315266	-0.1692443	-0.375028	0.1762993	0.3021585	-0.7210458	0.1744473	-0.3461619	-0.1377251	-0.3455342	-0.04596657	0.3108	0.1478	0.2589	0.1835	0.2652	0.1462	0.3835	0.1426	0.262	0.1577	0.3309	0.04815	0.5852815	0.772765	0.5277681	0.04453225	0.5215388	0.0409002	0.08249041	0.22596	0.2022825	0.3884629	0.3244277	0.3403134
chr18_54671106	-0.5737436	-0.1926112	-0.5154973	-0.6639199	-0.2669563	0.206892	-0.6599475	0.1257148	-0.4954823	0.1585004	-0.4302764	-0.137339	0.3793	0.1629	0.3331	0.2326	0.3088	0.1785	0.501	0.1719	0.3214	0.1913	0.3889	0.06821	0.1616318	0.2433737	0.1445113	0.005502302	0.4109374	0.2541012	0.2542782	0.4712547	0.144333	0.4160794	0.3080615	0.0445601
chr18_54707425	-15.48413	0.1290464	0.07361852	1.797182	4.689976	-1.112476	2.384738	0.7261371	-5.061171	0.5252063	-13.52406	-0.1545023	0.9545	0.4458	0.7772	0.5672	0.9085	0.4497	1.172	0.3942	0.8555	0.4465	0.9471	0.1394	1.31383e-06	0.7955463	0.9524705	0.009066773	0.03098547	0.02713541	NA	0.09047609	0.0021888	0.2925653	4.58735e-06	0.2724156
chr18_54707464	0.2634868	-0.0552105	0.9466478	0.2347177	-0.4276752	-0.0922988	0.09432542	0.05631858	-0.01856824	0.1856436	0.02610927	-0.2068536	0.3881	0.1755	0.3662	0.2382	0.3192	0.1763	0.4877	0.1757	0.2943	0.212	0.3943	0.06424	0.531512	0.7567837	0.01615085	0.3385583	0.2041757	0.6063209	0.8659162	0.7523426	0.9519177	0.3921235	0.9514771	0.001311908
chr18_54707475	0.8977423	-0.02024598	-0.6644831	-0.05437557	-0.07647968	-0.005462026	1.76489	-0.06862642	0.02738334	-0.008696996	0.1780164	-0.1333069	0.2971	0.1326	0.2394	0.1675	0.2284	0.136	0.4615	0.1211	0.2397	0.1369	0.2816	0.04798	0.003911105	0.8797104	0.007040839	0.748935	0.7444253	0.9682615	0.0006922156	0.5737608	0.911688	0.9498223	0.5441308	0.00551704
chr18_54707502	1.266685	0.01064642	0.3385191	-0.04381218	0.4840801	0.1035909	0.8949834	0.007624703	0.2552128	0.09742047	0.1339469	-0.2169284	0.4088	0.1751	0.3675	0.2423	0.3967	0.1867	0.5907	0.1842	0.3746	0.1804	0.4139	0.07525	0.004686813	0.9522651	0.3916205	0.8607419	0.262653	0.5856875	0.2215035	0.9675468	0.5275916	0.5953046	0.7682997	0.004045454
chr18_54722631	1.239555	-0.009379282	-0.6026282	0.0922405	0.7065772	-0.03287552	2.254309	-0.274086	-0.1503356	-0.1611884	3.372241	-0.0802455	0.6139	0.2555	0.4448	0.3557	0.5308	0.2337	0.7199	0.259	0.4786	0.2563	0.8176	0.09703	0.1109623	0.9716881	0.224967	0.8085001	0.2592565	0.8912058	0.02974652	0.3067162	0.7826989	0.5432551	0.01755526	0.4104426
chr18_54722675	45.79215	-0.01512	-0.3467923	0.7210534	1.414218	-0.05370673	-2.2504	0.4541247	-0.3426654	0.3776486	1.516624	-0.09266327	0.9888	0.3849	0.8244	0.5173	0.7031	0.3691	1.5	0.3556	0.7981	0.4248	0.8826	0.1474	4.787615e-12	0.9710778	0.8118059	0.2329136	0.1526334	0.8924277	NA	0.2326365	0.7958706	0.4209332	0.4191809	0.5340833
chr18_54727258	-0.1176204	-0.1057894	0.2898972	0.036183	0.2151248	0.02027263	0.2347391	0.1786736	0.07963137	-0.159276	-0.2853243	-0.3267757	0.4424	0.1681	0.3663	0.2382	0.3243	0.1888	0.5821	0.1718	0.3219	0.1937	0.4025	0.07161	0.811543	0.5350151	0.4614789	0.8827142	0.5303316	0.9160226	0.7429875	0.3055773	0.8148203	0.4198345	0.516388	5.325115e-06
chr18_54732197	4.091687	0.08138138	-0.8320975	0.4729914	-0.06628332	0.4917003	-6.373727	-0.3911312	0.2759004	0.1833038	0.5385578	-0.260746	0.8515	0.2809	0.5937	0.3833	0.6501	0.2668	1.175	0.2458	0.53	0.2964	0.7709	0.09281	0.01174666	0.7809727	0.2594025	0.2543905	0.9382472	0.075708	NA	0.1229669	0.6588949	0.5547591	0.6563317	0.005152624
chr18_54738872	-0.1266876	-0.1630245	-1.227424	-0.04794623	0.3145289	-0.1483512	2.863491	0.1757746	-0.6749106	-0.01402495	-1.170401	-0.3029491	0.5349	0.1954	0.4276	0.2462	0.3703	0.2149	0.8484	0.1934	0.3752	0.2226	0.5445	0.08021	0.8413924	0.4132264	0.009463567	0.8502883	0.4301073	0.5001856	0.07399195	0.3725505	0.09543715	0.9510213	0.07140184	0.0001666961
chr18_54745527	0.5222508	0.2091226	0.2521209	0.1837757	0.4219432	-0.2332233	0.9875078	-0.2362572	0.1097366	-0.04320999	-0.1808836	-0.10472	0.3704	0.1352	0.3727	0.1976	0.261	0.1297	0.6187	0.1419	0.2638	0.1761	0.3709	0.05528	0.1903052	0.1253837	0.5301789	0.3619262	0.1186168	0.07458852	0.2098636	0.09933055	0.6882369	0.8091387	0.6506187	0.05856303
chr18_54751573	0.8162052	-0.2315174	0.1979411	0.3518748	0.7768555	0.00601264	0.5003502	-0.1374429	-0.2276646	0.1366777	0.348181	-0.1371795	0.3474	0.1716	0.3142	0.2144	0.3186	0.1567	0.5766	0.1757	0.3049	0.181	0.3981	0.05912	0.02758516	0.1837964	0.5497866	0.1089253	0.02081754	0.9697703	0.4783352	0.4412464	0.4770023	0.4576917	0.4223716	0.02054202
chr18_54760335	0.37633	-0.2199711	-0.4353955	-0.9370273	0.342768	-0.1867569	-1.910337	0.2026624	-0.1427338	-0.1134419	-1.316542	-0.4386245	0.4831	0.2075	0.5137	0.2577	0.4547	0.2153	0.7964	0.2206	0.4408	0.2129	0.6673	0.0844	0.4952033	0.2997225	0.4671111	0.0004425659	0.5019673	0.3969485	0.1468714	0.3702234	0.7713188	0.6026278	0.141718	2.237616e-07
chr18_54787123	-0.3453423	0.07123008	-0.2847404	0.1701871	-0.3559625	-0.07078999	-0.3942887	-0.2908768	-0.2713742	0.1406176	0.1993054	-0.04741159	0.3908	0.2204	0.3518	0.2676	0.3134	0.201	0.4952	0.1852	0.3411	0.2034	0.4384	0.07428	0.4159852	0.7525808	0.4486654	0.5400208	0.2807714	0.7300934	0.4891005	0.1227243	0.4545375	0.49848	0.6828308	0.5244383
chr18_54787127	-0.5595709	0.0003978515	-0.5277941	-0.09765569	-0.6004248	-0.1547198	-0.2231475	0.1816284	-0.5717611	-0.1975102	-0.5399186	-0.117551	0.312	0.1293	0.291	0.1719	0.2377	0.142	0.4346	0.1579	0.2368	0.1314	0.3089	0.05464	0.08838692	0.9975656	0.08269954	0.5757254	0.01414424	0.2807952	0.6437733	0.2560214	0.01898332	0.1362009	0.09643372	0.03170122
chr18_54787217	-0.5520171	-0.08837707	-0.4205603	0.1251214	-0.3660671	0.162788	-0.8623907	0.006995554	-0.09170529	-0.1644612	0.07085797	-0.1351723	0.3831	0.1591	0.3295	0.1963	0.2842	0.1623	0.4911	0.1543	0.2876	0.1647	0.403	0.06507	0.1831925	0.5834133	0.2281718	0.5319727	0.2168497	0.3223165	0.1260932	0.9642712	0.7600675	0.3246665	0.8721594	0.03817835
chr18_5479093	0.3267152	-0.07853918	-0.5714895	-0.2195382	-0.6867213	-0.07790814	-1.70077	-0.01302812	0.05166787	-0.06876984	3.486236	0.01097489	0.4955	0.2231	0.3668	0.2591	0.3325	0.2045	0.6678	0.1726	0.3927	0.2243	0.7168	0.08795	0.5668279	0.7314759	0.1472133	0.4131428	0.05143687	0.7092097	0.05799894	0.9407329	0.90369	0.7651037	0.0006956386	0.9010761
chr18_54793804	0.2610172	-0.1208968	-1.132588	-0.1095957	1.097652	-0.0723683	0.1003	-0.06862168	-1.043237	0.2169262	0.0679225	-0.1555873	0.5116	0.2264	0.41	0.314	0.4237	0.2297	0.7436	0.2233	0.381	0.2325	0.4869	0.07966	0.6611151	0.6029723	0.01175036	0.740359	0.01894535	0.7591238	0.9281386	0.7645223	0.01135335	0.3641699	0.90302	0.05154248
chr18_54793837	0.1876663	-0.06433068	-0.08269609	0.1841534	-0.2185795	-0.06353288	0.1720854	-0.02787256	-0.1482556	0.1897449	0.5443704	-0.214595	0.3483	0.1465	0.2606	0.1872	0.2231	0.1421	0.4661	0.1408	0.2331	0.1478	0.3393	0.04803	0.6135109	0.6640129	0.7593269	0.3338765	0.3395554	0.658082	0.743936	0.8446207	0.5362481	0.204193	0.1312433	8.090266e-06
chr18_54793896	0.2304248	0.01148975	0.21528	0.09844185	-0.123933	-0.02184625	-0.1586219	-0.02336036	0.1133252	-0.3212508	-0.1239985	-0.1333938	0.3882	0.1818	0.342	0.2463	0.3103	0.1798	0.5073	0.1694	0.3271	0.1795	0.4212	0.06672	0.5843638	0.950446	0.5541745	0.6984824	0.704181	0.9048611	0.7875781	0.8918944	0.7433687	0.07830111	0.789465	0.04605894
chr18_54794666	1.278175	-0.06462916	0.06875924	-0.1313447	0.0926396	0.00085367	0.8998305	-0.03515169	0.07562094	-0.0218661	0.9475682	-0.1096539	0.4026	0.1345	0.3098	0.1733	0.2663	0.1389	0.5423	0.1372	0.267	0.1491	0.4635	0.05681	0.003659205	0.6339689	0.8328656	0.4554043	0.7373874	0.9951438	0.1632854	0.7996618	0.7848974	0.8846993	0.07006115	0.053971
chr18_54794671	1.381173	0.1711887	0.2892083	-0.3815756	0.4036734	-0.1189038	7.934591	0.007467696	0.7219478	-0.1659171	-0.3514529	-0.1240099	0.5163	0.2006	0.4212	0.2103	0.3308	0.1835	0.9006	0.1723	0.317	0.2027	0.4661	0.06412	0.02196292	0.4031342	0.5334484	0.0760866	0.2494883	0.5241418	0.0001284542	0.9659462	0.0307742	0.4228173	0.5046996	0.05360092
chr18_54794702	-0.1839536	0.01944459	-0.5744376	-0.2639453	-0.3721277	0.1009662	-0.1822516	-0.258259	-0.3465934	0.0009204707	-0.01017267	-0.07235737	0.3601	0.1495	0.3249	0.1735	0.2695	0.1434	0.538	0.1519	0.3	0.1607	0.4335	0.05964	0.6336683	0.8976722	0.09449964	0.1340744	0.183611	0.485921	0.7752197	0.09286757	0.2704196	0.9954892	0.9831286	0.2258663
chr18_54794765	-0.591922	-0.03799789	-0.7496472	0.0454128	-0.463427	-0.08967188	-0.0487911	0.1232461	-0.3546138	0.07879946	-0.3741052	-0.2639313	0.4059	0.1596	0.3557	0.1959	0.2857	0.1667	0.5741	0.172	0.3014	0.1745	0.461	0.06251	0.1826101	0.8141853	0.04887336	0.8201714	0.1200733	0.5958368	0.944523	0.48027	0.2619292	0.6565767	0.4714435	2.509226e-05
chr18_54828968	-0.09505276	0.2942758	1.965537	0.1230066	2.47391	-0.2403593	-3.549606	0.4155711	-0.6091919	0.08675767	-1.167348	-0.3852715	0.6096	0.2714	0.6469	0.4287	0.6683	0.296	0.7373	0.2838	0.4887	0.2838	0.6396	0.09894	0.9016286	0.2966747	0.02050357	0.7954613	0.005891942	0.4379638	0.001144367	0.1602883	0.2767894	0.7694222	0.160621	0.0001066752
chr18_54828985	2.597558	0.220049	0.9016269	0.2063266	-0.4253362	0.04862299	-15.02785	-0.2742345	0.3645857	0.05033808	0.8421871	-0.17403	0.6314	0.234	0.5334	0.2813	0.4158	0.2143	1.057	0.2015	0.4063	0.2132	0.5738	0.08058	0.00142172	0.3605738	0.1527757	0.4815216	0.3522085	0.824609	NA	0.1825154	0.4122576	0.8175643	0.2293366	0.03134274
chr18_54829024	4.008587	0.09793315	-0.1534168	-0.3039401	-0.5186269	-0.1041104	-3.265427	-0.09433434	0.2007074	0.3275021	-0.3370975	-0.2265228	0.7737	0.221	0.4757	0.2955	0.4585	0.2342	1.349	0.2226	0.4212	0.2338	0.6361	0.08199	0.00102901	0.6656111	0.7766557	0.3257899	0.3147831	0.6656156	NA	0.6794958	0.665609	0.1732119	0.6826069	0.005896038
chr18_54829029	2.67697	0.3252156	0.3244536	-0.1385849	-1.062627	0.1687106	51.54535	0.01682386	0.3659151	0.427687	0.8265751	-0.07268413	0.6885	0.2536	0.464	0.3188	0.4132	0.2246	0.9751	0.2266	0.4305	0.2383	0.5714	0.07991	0.004805277	0.2148004	0.5356376	0.6803206	0.01918614	0.4641874	0	0.9423524	0.4429737	0.08132692	0.2351621	0.3645834
chr18_5484453	87.63769	0.4795443	-0.2154029	0.6138642	1.065625	0.3644435	-2.625295	-0.1846352	-1.020065	0.7327712	-0.4270709	0.1079383	0.9934	0.4083	0.736	0.5595	0.7803	0.4096	1.297	0.3791	0.7605	0.4218	0.9169	0.1232	0	0.2836613	0.8429433	0.3631579	0.3930542	0.4169683	NA	0.6522194	0.3837746	0.1152234	0.8525236	0.384602
chr18_5484467	-0.1483965	0.2978178	-0.3612544	0.07332162	-0.9710819	0.1047175	0.3680628	-0.1199993	-0.7781267	0.1519756	-0.7204078	-0.1876547	0.5749	0.256	0.4875	0.3556	0.4649	0.2585	0.8499	0.2533	0.4875	0.2888	0.6281	0.09102	0.8327276	0.2607653	0.5176227	0.8471828	0.06440812	0.6955549	0.8194896	0.6467414	0.1634259	0.6143961	0.3721305	0.04006017
chr18_5484478	1.765069	0.07548027	1.04876	0.3926587	0.2451692	0.1605841	17.39621	-0.271948	1.021276	0.1769067	1.963792	0.0285309	0.7971	0.3095	0.6805	0.4842	0.625	0.351	1.018	0.324	0.709	0.3535	0.7721	0.1271	0.1811777	0.8166129	0.2587786	0.477989	0.75944	0.6683628	NA	0.4271553	0.3097177	0.6396903	0.1060165	0.8238037
chr18_5484483	-0.5127856	0.1167648	0.273323	-0.2233941	-0.3027699	0.2391089	-1.44284	-0.3870116	-0.1913935	0.1391817	-0.5085615	-0.08306096	0.5936	0.2877	0.5336	0.3808	0.4821	0.2871	0.8229	0.2719	0.5018	0.2678	0.5852	0.1024	0.4869313	0.6975006	0.6648643	0.5875121	0.5821677	0.4249983	0.3191361	0.1707694	0.7414628	0.6165546	0.4810007	0.4197366
chr18_5484511	2.33829	-0.02530209	-0.8360049	0.08221159	-0.1155145	0.1064005	12.98037	-0.2829895	-0.2049277	-0.144099	0.1991604	0.1319514	0.6625	0.2563	0.4368	0.311	0.4618	0.2485	0.9155	0.2443	0.4931	0.2499	0.582	0.1012	0.008197866	0.9239788	0.08512516	0.8016309	0.8244151	0.6783323	1.16859e-08	0.2613229	0.7176866	0.5766183	0.7808026	0.1945715
chr18_5484521	0.7519754	-0.0231964	-0.1825947	-0.4769604	-1.808023	0.4746685	1.499118	-0.2822649	0.3286728	0.2662142	1.518371	0.09294463	0.6982	0.2806	0.5498	0.4355	0.561	0.3225	0.944	0.3125	0.6465	0.3138	0.7579	0.11	0.4406823	0.9367574	0.7814643	0.3241879	0.007631973	0.1635596	0.6002997	0.3908863	0.6981224	0.4205282	0.1912281	0.4010073
chr18_5484523	1.442328	-0.08081371	-1.510457	0.2870869	-1.003459	0.1027372	-13.33206	-0.4269537	0.5846188	0.4062393	0.9346208	0.02457903	0.737	0.2878	0.6099	0.4011	0.5556	0.3135	1.056	0.2795	0.6175	0.319	0.66	0.1103	0.1859221	0.787993	0.0496899	0.512049	0.1331833	0.7556562	NA	0.1424624	0.4564611	0.2274536	0.2873915	0.82472
chr18_5484527	0.2140815	0.01368455	-0.3154801	-1.010806	-0.886305	0.4135387	-1.059925	-0.01064872	-0.2159161	0.01597904	-1.903635	-0.02445811	0.5077	0.2528	0.551	0.3147	0.4681	0.2411	0.7559	0.227	0.475	0.2372	0.5891	0.1047	0.7163939	0.958231	0.63279	0.002297791	0.09429586	0.09598899	0.3586167	0.9635605	0.6891518	0.9478215	0.009022783	0.8162911
chr18_548458	-0.2069553	0.1109277	0.006844314	0.06470233	0.6536536	0.01722154	-0.9945887	0.03626055	-0.1649454	0.1347931	-0.6064367	-0.11131	0.297	0.1352	0.2613	0.1781	0.2637	0.1345	0.3959	0.138	0.2576	0.1387	0.3247	0.05277	0.5058094	0.4162539	0.979829	0.7207295	0.01680071	0.8990371	0.0210572	0.7946759	0.5361098	0.3358292	0.07731427	0.03516938
chr18_548520	0.3449851	0.004900914	-0.1855697	-0.2113705	0.3492768	0.1889797	-0.3409495	-0.1535187	0.07211762	0.2248885	-0.003342675	-0.02659808	0.3647	0.1812	0.3594	0.2458	0.3002	0.1908	0.451	0.1826	0.3606	0.1849	0.4539	0.06663	0.3784312	0.9787794	0.6299249	0.4045365	0.2670781	0.3309192	0.499844	0.4084622	0.8520229	0.2319702	0.9947643	0.6904063
chr18_54853052	-0.3787266	0.2411229	-0.9276296	0.1055894	0.4568346	0.1801136	-0.7981293	-0.1236679	-0.3536799	-0.1386139	-0.006408969	-0.2054117	0.4263	0.2167	0.4051	0.2613	0.3685	0.2056	0.5415	0.1984	0.3486	0.2048	0.5554	0.0829	0.4216083	0.2773623	0.0362981	0.696497	0.249127	0.3912661	0.2152981	0.5412426	0.3416401	0.507664	0.9923437	0.01353793
chr18_54853138	1.60169	0.1298661	2.074495	-0.1602955	0.8903222	0.245492	2.047261	-0.2508986	-0.08624436	-0.07963409	0.1131898	-0.09243398	0.4856	0.2179	0.5786	0.2923	0.4416	0.2173	0.6646	0.2026	0.3709	0.2217	0.4694	0.08539	0.003934372	0.56079	0.003452661	0.59997	0.07046739	0.2701391	0.02135189	0.2252402	0.8290332	0.7261444	0.8313888	0.2807937
chr18_54866867	0.05096544	0.02405013	-0.224963	0.1823377	-0.1707804	0.05452671	-0.07867485	-0.2082705	-0.3159858	0.02913473	0.3182784	0.03972635	0.5489	0.1913	0.3931	0.2404	0.3505	0.1764	0.6034	0.1803	0.3819	0.2008	0.6608	0.08033	0.9381364	0.9017922	0.5987434	0.4615889	0.6481467	0.760929	0.9171894	0.2558719	0.444456	0.886971	0.7177161	0.6220541
chr18_5490766	0.2924322	0.05224822	0.1124134	0.1414974	-0.8290587	0.008117713	1.508045	-0.1120303	0.007401277	-0.05056407	-0.3969467	-0.1161585	0.5446	0.2129	0.459	0.296	0.4387	0.2436	0.7406	0.2033	0.4087	0.2212	0.5772	0.08597	0.6524566	0.8104964	0.8277515	0.6479512	0.08946156	0.9742168	0.1712341	0.5895067	0.9868133	0.8235921	0.5743977	0.1782544
chr18_5490776	-0.3283316	0.03466034	-1.004004	0.09798987	-0.6444624	-0.01112098	2.246081	0.2352897	-0.1431332	0.08585645	-0.000435082	0.1480279	0.5492	0.2298	0.458	0.3084	0.3999	0.2633	0.7819	0.2473	0.4457	0.2877	0.5396	0.08729	0.6173524	0.8832963	0.05132948	0.7624624	0.1396519	0.9674979	0.07332758	0.3565903	0.773744	0.7750264	0.9994584	0.09115345
chr18_5490814	1.006707	0.1662436	-0.5244573	-0.06417496	-0.7851074	0.03698152	2.392857	0.02464067	0.2324504	0.09566391	0.02914889	-0.02474386	0.4645	0.1776	0.3778	0.2337	0.3414	0.1876	0.6589	0.1722	0.3405	0.1922	0.4667	0.07075	0.05494687	0.3569587	0.1986857	0.7894692	0.03065662	0.8464658	0.006299022	0.8879049	0.520951	0.6252303	0.9559486	0.7271944
chr18_5490835	0.1111491	-0.1471182	-0.0198414	-0.2667637	-0.5326242	0.05947405	-0.2162251	0.03048133	0.2324741	0.1270369	-0.3022069	-0.01824998	0.3807	0.1611	0.3376	0.2091	0.2965	0.1632	0.4703	0.157	0.3238	0.1692	0.3816	0.05733	0.7871796	0.3674384	0.9558824	0.212189	0.08623639	0.7191923	0.6849327	0.8479452	0.4969628	0.4593099	0.4641574	0.7506301
chr18_5490843	0.2520497	0.1588643	-0.05021073	-0.1467296	-0.2734326	-0.03327597	-0.06293632	0.009115001	0.6324235	-0.1038709	0.2171303	0.003431411	0.2924	0.1366	0.2663	0.1757	0.2429	0.1327	0.3646	0.1217	0.236	0.1412	0.2976	0.04951	0.409752	0.249285	0.855786	0.4110068	0.2748387	0.8037142	0.872302	0.9407394	0.009212518	0.4664547	0.4860866	0.9448126
chr18_5490860	-0.4480794	0.2733354	0.2307565	0.133607	0.257747	0.09905583	-1.336412	-0.003790278	-1.015775	0.2078799	-0.4272347	-0.138419	0.4952	0.2467	0.4713	0.3203	0.4459	0.245	0.6266	0.2264	0.4539	0.2537	0.5114	0.07692	0.4318027	0.2829474	0.6658657	0.6927286	0.6048828	0.6950675	0.09647702	0.9869896	0.04614419	0.4280199	0.4728105	0.07278329
chr18_54908850	2.650085	-0.2710909	0.3291114	-0.04931271	0.2601768	0.3807871	24.41454	-0.3292571	0.3015573	-0.0841594	-0.4582667	-0.1607316	0.5637	0.2296	0.5319	0.2988	0.4167	0.2233	0.9284	0.2629	0.4346	0.2358	0.5	0.07613	0.0001031237	0.2504872	0.6003069	0.8748537	0.5703176	0.09647006	0	0.2269132	0.5320245	0.7287072	0.4273461	0.03527821
chr18_54908941	0.7083861	-0.02563376	-0.03335605	0.01257991	-0.1952297	0.06467515	0.3062459	-0.1492783	0.07875327	-0.1385722	0.7536058	-0.24316	0.319	0.1483	0.2843	0.187	0.2409	0.1426	0.4255	0.1436	0.2684	0.1513	0.3545	0.0521	0.03532373	0.8642714	0.9104385	0.9473097	0.4315446	0.6534984	0.5148352	0.3035886	0.7774441	0.365289	0.04683738	3.149206e-06
chr18_54908985	0.9434472	-0.3318633	-0.4703375	-0.3700345	-0.2951595	0.1207516	-0.1866477	-0.1943153	-0.3368641	-0.1328576	1.51442	-0.1127502	0.3988	0.1625	0.3687	0.2232	0.3039	0.1809	0.5121	0.1817	0.3022	0.1769	0.4824	0.06319	0.0300485	0.0438951	0.2357044	0.1060863	0.3548082	0.5115078	0.7542373	0.2929705	0.2879692	0.4597931	0.005961105	0.07495515
chr18_5490923	-0.01332184	0.06338747	0.09585001	-0.01077588	-0.6382822	-0.05113665	0.1078976	-0.1032099	0.1663147	0.005966507	-0.2679002	-0.03232012	0.3209	0.1458	0.2801	0.1988	0.2628	0.141	0.429	0.1496	0.2654	0.1567	0.3552	0.05837	0.9686365	0.6671152	0.7425327	0.9576341	0.01910863	0.7195592	0.8202763	0.4951494	0.5457213	0.9700021	0.4807849	0.580423
chr18_54911584	0.06434876	0.122877	-0.03896788	0.01835137	0.155506	0.09352353	0.2105694	0.01610614	0.1069015	0.04642269	-0.5641425	-0.121941	0.3488	0.1476	0.2887	0.1749	0.2767	0.1489	0.5072	0.1423	0.2758	0.1513	0.3511	0.06014	0.8627301	0.4102911	0.8971759	0.9177188	0.589156	0.5345375	0.7204952	0.9107976	0.709467	0.7616664	0.132454	0.04297535
chr18_54911618	-0.3324021	0.1251695	0.0309505	0.01475563	-0.09645662	-0.07217283	-0.6358962	-0.09051276	-0.4172645	0.005201199	0.1848943	-0.08198958	0.2715	0.1189	0.2491	0.1658	0.226	0.1161	0.3787	0.1236	0.222	0.117	0.3076	0.0468	0.2386651	0.295902	0.9042196	0.9300636	0.677588	0.5369446	0.1201627	0.4674167	0.06685194	0.9647853	0.5673602	0.08011928
chr18_54911620	0.03511171	0.03523303	-0.01055582	0.09973751	0.1184402	-0.04900825	-0.2534985	0.02996115	-0.1104341	-0.05787761	0.4558795	-0.02563013	0.2182	0.09274	0.181	0.1213	0.1654	0.09127	0.3134	0.09687	0.163	0.09727	0.2378	0.03957	0.875215	0.7052266	0.9542615	0.4144047	0.4800511	0.592845	0.4424183	0.7582058	0.503847	0.5537176	0.06259209	0.5174967
chr18_54911670	-0.1242263	-0.07496343	-0.1672374	-0.04022833	-0.04744707	-0.1715976	-0.2406986	0.0857634	-0.4563955	0.01379249	-0.1333323	-0.1590985	0.2147	0.09046	0.1836	0.1146	0.1595	0.08696	0.2904	0.08795	0.1776	0.09424	0.2162	0.03532	0.5719981	0.4092048	0.3705759	0.7272997	0.7690135	0.04931957	0.4277004	0.3313694	0.0114407	0.8841554	0.5470927	6.741961e-06
chr18_54911692	-0.246299	-0.1803189	0.06089399	0.186255	-0.03709771	0.08835251	-0.1656028	-0.06455537	-0.09524907	0.1211357	0.07501414	0.02159757	0.4055	0.1827	0.3772	0.2335	0.3295	0.1781	0.4921	0.178	0.3533	0.2176	0.4505	0.07981	0.5787459	0.3318694	0.8811498	0.4379757	0.915344	0.6254418	0.7695558	0.7211824	0.8008773	0.5868884	0.8818228	0.7873533
chr18_54911707	-0.01053	0.221122	0.3345317	-0.1192967	-0.3169869	0.08726191	0.4411568	-0.2022491	0.3445935	-0.1057244	0.07843845	-0.1224517	0.5074	0.2171	0.3921	0.2851	0.3221	0.1864	0.6126	0.197	0.3569	0.218	0.4872	0.0834	0.9857322	0.3201092	0.4325361	0.6883672	0.3515033	0.6455603	0.5692256	0.3141624	0.3670931	0.6359918	0.8881872	0.1434316
chr18_54918356	NA	NA	NA	NA	NA	NA	NA	NA	NA	NA	NA	NA	NA	NA	NA	NA	NA	NA	NA	NA	NA	NA	NA	NA	NA	NA	NA	NA	NA	NA	NA	NA	NA	NA	NA	NA
chr18_54931630	-0.1964286	0.07962352	-0.2651352	-0.1693313	-0.1062258	0.1508478	-0.8328442	-0.1926673	-0.1257215	-0.2124073	-0.007092579	-0.1184522	0.4996	0.2314	0.4841	0.319	0.3987	0.2476	0.6053	0.224	0.405	0.2503	0.5736	0.08482	0.7334142	0.7378095	0.631773	0.6149035	0.8069687	0.5550098	0.2734165	0.4018817	0.7765443	0.4113055	0.9919187	0.1640799
chr18_54931713	-0.08285503	0.07514789	0.6233937	-0.1945583	0.4568441	0.1158064	-1.226972	-0.05042191	-0.5516926	-0.1414533	0.1789191	-0.0624452	0.3974	0.1933	0.4025	0.2285	0.349	0.1789	0.5125	0.1864	0.3427	0.2185	0.4443	0.07854	0.848273	0.7028836	0.1562473	0.4071426	0.2199347	0.5242019	0.03980415	0.7904218	0.130443	0.5275563	0.7182721	0.4279998
chr18_54940210	0.6896228	0.06749773	-0.8212237	-0.06978746	-0.7104999	0.01637619	-6.645631	0.1234315	-0.9372668	0.05535103	0.490295	-0.2093166	0.6284	0.1939	0.4211	0.2676	0.3915	0.1971	1.06	0.2019	0.398	0.2309	0.5637	0.07931	0.3932837	0.7327278	0.07691939	0.8015982	0.09492873	0.9350795	NA	0.5493331	0.03074255	0.8155744	0.472498	0.008515722
chr18_54947601	1.938913	0.005989735	-1.90676	0.05298605	1.024693	-0.1518531	1.887816	0.1496274	0.3909886	-0.02251251	4.33274	-0.2806984	0.7133	0.3076	0.804	0.4438	0.6986	0.3643	1.038	0.3211	0.5917	0.3503	0.8154	0.1084	0.05676774	0.9852173	0.1584752	0.9147969	0.293948	0.6978746	NA	0.6589903	0.5942412	0.9520009	0.002097602	0.01004694
chr18_54947633	0.4258222	0.1023229	0.5015672	0.4029517	0.1815374	-0.2458786	-0.9161694	-0.254948	-0.832009	0.06564516	1.996383	-0.3534719	0.6022	0.2412	0.696	0.334	0.4869	0.235	0.8531	0.2339	0.4925	0.254	0.6823	0.0853	0.5724012	0.6805599	0.6048411	0.2554715	0.7446795	0.3091577	0.5752611	0.2892576	0.1414888	0.8026109	0.03242852	3.64718e-05
chr18_54952095	0.4092818	0.2881353	0.0824811	-0.2104368	-0.1469917	-0.1153281	-0.05719875	-0.3635237	0.5515138	-0.09664754	-0.09622352	-0.2871607	0.432	0.2322	0.4145	0.2895	0.3585	0.2248	0.6312	0.2183	0.3478	0.2162	0.4713	0.07132	0.3928582	0.227441	0.8562968	0.4865728	0.7018943	0.6171494	0.9439661	0.1041444	0.1370881	0.6625061	0.8570984	5.916513e-05
chr18_54980698	-0.9558005	0.241811	-2.515119	0.06259351	-0.1569138	-0.1074109	1.691575	0.2429565	0.4544694	0.07519695	-0.4018236	0.3579122	0.5875	0.1898	0.4591	0.2439	0.3838	0.198	0.7516	0.1821	0.374	0.1844	0.4728	0.07498	0.1879988	0.2109811	1.133638e-06	0.8034492	0.7057784	0.5949064	0.1376604	0.1895588	0.2597539	0.6885678	0.453924	1.935946e-06
chr18_54980747	-0.9888246	0.1423618	0.551918	-0.004138437	-1.12612	-0.2829574	-5.14392	0.2795341	-0.09101295	0.1425892	-0.4022623	0.293072	0.6459	0.2509	0.5035	0.3266	0.4958	0.2419	0.9743	0.2483	0.4585	0.244	0.6359	0.1104	0.2425076	0.5828305	0.3435983	0.9904444	0.04855286	0.2563798	0.2343397	0.2754773	0.8599741	0.570905	0.625399	0.008329566
chr18_54980749	-4.501906	0.2680341	-2.071736	0.6021871	-0.6065507	-0.1093677	-0.4395415	-0.01459752	-0.4341181	0.2909154	-2.570164	0.4747877	0.8216	0.2788	0.7764	0.3665	0.5516	0.295	1.089	0.2742	0.5993	0.3169	0.8314	0.1123	0.001786333	0.355869	0.09262197	0.1263272	0.3590362	0.7231596	NA	0.9591691	0.5619955	0.3839241	0.08583408	2.656127e-05
chr18_54980873	-1.438309	0.287092	0.5601695	-0.03647992	-0.6752764	0.0199859	-1.201217	0.1929581	-0.2528722	0.180449	-0.4268542	0.2841139	0.4383	0.1992	0.3651	0.2685	0.377	0.1866	0.566	0.1966	0.36	0.2112	0.449	0.07537	0.003182235	0.1578496	0.1531837	0.8958729	0.0971121	0.9161978	0.08018245	0.3358884	0.5122572	0.4036468	0.395625	0.0001706844
chr18_54980875	-3.520737	0.2326442	0.1293179	-0.0008596177	-0.605166	-0.2917236	4.537381	0.3366589	-0.1172331	-0.3892181	0.01356611	0.2374309	0.6899	0.2139	0.3875	0.2714	0.3769	0.2121	1.299	0.1916	0.3675	0.2296	0.4069	0.07763	0.0002205179	0.2880277	0.7583489	0.9975677	0.1369538	0.178912	NA	0.08461057	0.7667117	0.09896062	0.9757039	0.00229403
chr18_54980878	-0.3144176	0.292403	0.07206279	-0.5392029	-0.35943	-0.0537666	0.7341404	0.3010894	0.2696727	-0.1428902	-0.9794787	0.2464404	0.4484	0.1931	0.3639	0.2584	0.3812	0.2035	0.475	0.1893	0.3502	0.2013	0.4925	0.07375	0.53082	0.1373434	0.853659	0.04381775	0.3833744	0.7958816	0.1738078	0.1183392	0.4707313	0.4868634	0.08347531	0.0008608032
chr18_54980880	-0.5133986	0.2198897	0.2400648	-0.2580054	-0.3544749	0.2383722	-0.4678441	-0.09090274	0.3399205	-0.02767822	0.1561546	0.1856317	0.4679	0.211	0.4156	0.296	0.3807	0.2096	0.6617	0.2048	0.4223	0.2311	0.4738	0.0847	0.332186	0.3083602	0.599315	0.4050817	0.3892384	0.2661339	0.5960346	0.6639596	0.465616	0.9072363	0.7716341	0.02897972
chr18_54980882	-0.7899391	0.3215979	0.4912815	-0.6147045	-0.4536001	0.1567732	-1.226742	-0.1580995	0.1192584	0.07592437	-0.07340637	0.1789367	0.413	0.1866	0.3196	0.2917	0.328	0.1834	0.5455	0.1687	0.314	0.2009	0.399	0.06838	0.08151858	0.09041922	0.1452392	0.04383449	0.1914096	0.400731	0.05946	0.3556262	0.7184026	0.7112215	0.8660351	0.009036414
chr18_54980887	-0.1002524	0.2511548	-0.05788087	-0.4022297	-0.1707205	-0.05659239	0.3498912	0.2889654	-0.1905337	0.01532805	0.3507748	0.196663	0.388	0.2098	0.3812	0.3095	0.3632	0.1995	0.4558	0.1948	0.3354	0.2253	0.4227	0.07352	0.811772	0.2418107	0.8883648	0.2165331	0.6614251	0.7810364	0.4944398	0.1456754	0.5925298	0.9471511	0.4520139	0.007636785
chr18_54980896	0.3514458	0.3072073	0.8069841	-0.6359721	-0.97994	0.1307603	0.1521638	0.1578134	0.6977864	0.037342	0.5740735	0.2410239	0.413	0.1977	0.3959	0.3058	0.4157	0.2117	0.5661	0.1886	0.3555	0.2239	0.4617	0.08699	0.4383432	0.1276996	0.06123332	0.04769533	0.03203359	0.5460643	0.8246439	0.4112215	0.06656326	0.8708762	0.2700565	0.005776514
chr18_54980901	-0.05943906	0.1453757	0.5173301	-0.3941387	-0.141173	-0.02840111	0.3350263	-0.01972736	0.491181	0.02725586	0.2857234	0.2461457	0.383	0.1905	0.3734	0.2779	0.3666	0.1942	0.5014	0.1853	0.325	0.1853	0.4121	0.07114	0.8860062	0.4537655	0.1987054	0.1730687	0.720136	0.885925	0.5631823	0.9166789	0.1529231	0.8850716	0.527567	0.0005579922
chr18_54980903	-0.4540299	0.1821061	0.1070989	-0.3456885	-1.053476	0.02806181	0.2312462	-0.1301294	-0.02014318	0.2244663	-0.8668749	0.2780105	0.418	0.2003	0.3782	0.3315	0.3854	0.2344	0.5238	0.224	0.3588	0.2149	0.4669	0.07123	0.3237645	0.3730675	0.793208	0.3251962	0.011659	0.9073496	0.7068654	0.5712764	0.9582082	0.3076757	0.1006182	9.897785e-05
chr18_54980910	-0.4981961	0.2633196	0.4481985	-0.6126544	-0.6025729	-0.04840102	0.0179538	0.1550494	0.1964842	0.2701561	-0.2273584	0.3065305	0.3775	0.1861	0.3503	0.2576	0.3243	0.1929	0.4947	0.184	0.3268	0.1851	0.4086	0.07066	0.2216783	0.1644626	0.2307613	0.02155881	0.07880681	0.8055274	0.9748386	0.4075164	0.5698822	0.1514886	0.611549	1.509749e-05
chr18_54980936	-0.182817	-0.06117463	-0.1901942	-0.01895876	-0.4656685	-0.05341085	0.3806425	-0.001720122	-0.2594717	0.0389328	-0.08125813	0.1950904	0.4119	0.1708	0.3654	0.1974	0.3331	0.1704	0.4823	0.1707	0.3713	0.1743	0.4183	0.05949	0.6858903	0.7241617	0.6280193	0.924988	0.1874543	0.7574282	0.4893364	0.992078	0.5164269	0.8259121	0.8599433	0.001061966
chr18_54980946	-0.04787741	-0.1070524	0.02457867	-0.5836023	0.2553254	-0.09333395	-0.2158075	0.4505205	-0.4577885	0.06149934	-0.1809863	0.2505121	0.4428	0.1897	0.3669	0.2442	0.3629	0.1797	0.5067	0.1832	0.3641	0.1762	0.405	0.06956	0.922769	0.5795256	0.9503094	0.02047646	0.5120777	0.6093982	0.7134813	0.01562526	0.2415936	0.7311692	0.6828409	0.0003273214
chr18_54980992	-0.5976804	-0.009079043	0.1184224	-0.2865194	-0.5692762	0.000657492	0.09139173	0.2220742	-0.3949443	-0.1408505	-0.4496975	0.2158261	0.3412	0.1311	0.288	0.162	0.3183	0.1464	0.4406	0.1371	0.291	0.1319	0.3267	0.04937	0.09964383	0.9452642	0.693753	0.08093684	0.08998629	0.9964553	0.8522827	0.1086035	0.1941288	0.2898148	0.1932741	1.263849e-05
chr18_54981028	0.2461236	-0.06327258	-0.436081	-0.4392547	-0.6599951	0.1802065	1.411868	0.07115467	0.1429587	-0.08472216	0.1817639	0.236646	0.4963	0.187	0.3925	0.2266	0.3935	0.1716	0.4978	0.1728	0.3091	0.1873	0.5489	0.06959	0.6668095	0.7395967	0.3068395	0.05902126	0.1230904	0.3008665	0.01390045	0.685051	0.6600451	0.6568048	0.7819355	0.0006930066
chr18_54981037	-2.695435	-0.2866962	-1.554879	0.1450624	-1.073904	0.2674864	-2.002401	0.2307419	-1.225036	0.02279801	0.3263584	0.3158446	0.5308	0.1617	0.5349	0.2175	0.3161	0.1496	0.7325	0.1403	0.3381	0.1606	0.4516	0.05751	1.680125e-05	0.08017352	0.01404737	0.5150551	0.001267858	0.07707939	0.06274692	0.1034474	0.0006498212	0.888571	0.5190684	4.183972e-08
chr18_54981074	-0.9987907	0.2289514	-1.046408	-0.4999895	-0.8978701	-0.0116794	-3.686972	-0.006349413	-0.6137832	-0.2515699	0.8054769	0.1560867	0.5939	0.2021	0.4241	0.2922	0.4076	0.2026	0.8505	0.2186	0.3867	0.239	0.4744	0.08344	0.1760453	0.267221	0.02545151	0.1017469	0.04426951	0.9549817	0.02259964	0.9773883	0.1432607	0.3067387	0.135002	0.06230446
chr18_54981078	-1.07351	0.2924264	-0.4244161	-0.2505139	-0.9452685	0.1723775	-0.7671442	0.1449875	-0.3434975	0.04490548	0.2044975	0.2394511	0.3516	0.1572	0.3191	0.2199	0.3109	0.1538	0.5041	0.1573	0.309	0.1831	0.383	0.05962	0.004259613	0.06619657	0.2074862	0.2664255	0.003855474	0.2680974	0.188744	0.3626901	0.2904017	0.8094737	0.6218553	6.093914e-05
chr18_54981080	-0.7467407	0.2000541	-0.5963156	-0.3926866	-0.4513357	0.2270031	-1.127429	0.06154589	0.08525323	-0.0106163	0.5846006	0.2802737	0.3809	0.1441	0.2899	0.1894	0.2452	0.1424	0.589	0.1316	0.268	0.1394	0.3011	0.05254	0.06988168	0.1695004	0.04899476	0.04177126	0.07434369	0.1145937	0.1218922	0.6429297	0.7592451	0.9398857	0.06410523	9.97855e-08
chr18_54981085	-0.1958038	0.1731256	-0.7568117	-0.1281337	-0.1629667	0.05053533	0.409744	0.1581154	-0.2540231	-0.08655815	0.4590715	0.1371751	0.2731	0.1159	0.255	0.1637	0.2211	0.1173	0.3741	0.1129	0.2238	0.1248	0.2876	0.04478	0.4903752	0.1378931	0.004107657	0.4400103	0.4722454	0.6687625	0.3097488	0.1640628	0.2686162	0.4913568	0.1263199	0.00221161
chr18_54981088	-0.6162233	0.1567182	-0.01198506	-0.1135466	-0.3861123	0.1221746	-0.6576993	0.02357068	0.1749017	0.06960495	0.05560621	0.2235937	0.3414	0.1433	0.2995	0.1911	0.2788	0.1507	0.482	0.1556	0.2542	0.1485	0.3465	0.05153	0.08978331	0.2790971	0.9695442	0.5597428	0.1835199	0.422868	0.2318705	0.8810506	0.5057649	0.6429894	0.8803402	1.468685e-05
chr18_54981097	-1.091833	0.316209	-0.3959398	-0.01498647	-0.5266069	0.1563621	-0.8069053	0.03189237	-0.3915461	0.05043818	-0.09795179	0.175659	0.3844	0.1541	0.3369	0.1995	0.31	0.1651	0.5481	0.1505	0.317	0.1653	0.377	0.06125	0.008738414	0.04261517	0.2684928	0.9413207	0.1063006	0.3502635	0.2181899	0.8340612	0.2414146	0.7634652	0.809828	0.004202902
chr18_54981104	-0.4375865	0.3311258	-0.1959951	-0.3540871	0.1999184	0.3653014	-1.054214	0.1689012	-0.2191206	-0.1216423	0.5087438	0.1850138	0.431	0.1651	0.3528	0.257	0.3188	0.1561	0.6309	0.1686	0.3213	0.1754	0.3856	0.07028	0.3595926	0.04791919	0.6031893	0.1830267	0.5522607	0.02080593	0.1948225	0.3234244	0.5183953	0.4947569	0.2234805	0.008639095
chr18_54981121	0.2510237	-0.08623617	-0.03017442	-0.4864171	-0.7677997	0.1229795	0.0357354	0.3585741	-0.03346633	0.01265991	0.758486	0.2133034	0.3968	0.1778	0.3274	0.2434	0.3244	0.1633	0.5481	0.1582	0.3269	0.1947	0.3934	0.06508	0.5614525	0.6331557	0.9306046	0.05258345	0.02516686	0.4574937	0.9565105	0.02521816	0.9229247	0.9491467	0.07630072	0.001073162
chr18_54989122	1.007029	0.2096672	0.3226664	0.1167824	0.2452296	0.01928365	2.308722	-0.1812263	0.5428444	0.3473948	0.6781079	0.1881188	0.5386	0.2091	0.4017	0.2996	0.358	0.2104	0.7556	0.1983	0.4239	0.2499	0.5195	0.08373	0.1151755	0.3268161	0.461977	0.7099754	0.5224338	0.9286045	0.04534479	0.3703857	0.2461112	0.1782933	0.2647014	0.02516618
chr18_54989136	0.03977826	-0.1411859	0.004093705	-0.07096325	0.1985766	-0.09758998	-0.121029	-0.1035527	0.1094527	0.07752019	-0.2971478	-0.05267611	0.2974	0.1186	0.2581	0.1701	0.2173	0.1202	0.3605	0.1301	0.2232	0.1275	0.2827	0.04695	0.8983852	0.2371915	0.9877741	0.680995	0.3723929	0.420237	0.7541661	0.4300054	0.632644	0.5464825	0.3133439	0.2624051
chr18_54989205	-0.1515574	-0.1854379	0.001167553	0.04670822	-0.5337384	0.02596172	0.02546567	-0.02445313	0.3022435	0.2415482	0.1899339	-0.1670131	0.3152	0.1547	0.2754	0.1973	0.2701	0.1535	0.4398	0.1504	0.2725	0.1556	0.3406	0.05543	0.6481605	0.2363089	0.9967482	0.8164731	0.05708877	0.8672699	0.9585269	0.8722998	0.2858926	0.1251629	0.6000681	0.002626153
chr18_54989214	-0.6703439	-0.1193789	-0.2553399	-0.04431204	-0.1687664	-0.2181198	-0.6682624	-0.207567	-0.151203	0.140396	-0.8397622	-0.08402543	0.3186	0.1498	0.2745	0.1925	0.2514	0.1471	0.4489	0.1467	0.2623	0.1578	0.3192	0.06127	0.04610975	0.430738	0.3710713	0.8212892	0.5158563	0.1424662	0.1834374	0.161633	0.5780284	0.3796392	0.01265946	0.1710557
chr18_550276	-0.14495	0.1034961	0.2213664	-0.1387128	-0.6506285	-0.1190975	0.3687188	-0.04706607	-0.2691654	0.05660688	0.2977496	-0.07031064	0.4005	0.1614	0.3221	0.2082	0.3318	0.1738	0.5729	0.1614	0.2889	0.1716	0.4221	0.06753	0.7401698	0.5268431	0.5152835	0.5146283	0.06433952	0.4997856	0.5978385	0.773509	0.372413	0.7451934	0.5225105	0.298898
chr18_550314	-0.1929776	0.216524	-0.2095077	-0.004273719	-0.1979009	-0.1251895	0.7248619	0.0338565	-0.07193419	-0.1093062	0.184354	0.05271156	0.3732	0.1709	0.3371	0.214	0.287	0.1621	0.5324	0.1609	0.2843	0.1791	0.4091	0.06628	0.6314196	0.2119125	0.558465	0.9844359	0.5089066	0.4460099	0.2491161	0.8354805	0.8083298	0.548213	0.6809274	0.4274648
chr18_550322	-0.3423873	0.04949952	-0.2370485	0.05541364	-0.657641	0.03154347	0.4433159	-0.1798065	-0.08230883	-0.1005921	-0.08866831	-0.005408872	0.2755	0.1163	0.2373	0.1486	0.2155	0.1199	0.3803	0.1204	0.2117	0.1262	0.3247	0.04685	0.2322079	0.6724915	0.3318437	0.7123033	0.002882529	0.7939509	0.2809831	0.1381952	0.703955	0.4291122	0.7961897	0.9081883
chr18_550339	0.4008938	-0.01308677	0.3096184	-6.810418e-05	0.2275358	-0.1862803	0.8233647	-0.09026917	0.179684	-0.06795804	0.1533253	-0.008293623	0.3013	0.1287	0.2624	0.1724	0.243	0.1327	0.4209	0.1331	0.2427	0.1424	0.3243	0.05337	0.2045425	0.9196786	0.2548693	0.9996895	0.3637224	0.1641177	0.0759833	0.5014746	0.4726225	0.6366627	0.6547045	0.8766817
chr18_550346	-0.6473887	-0.1433424	-0.1572653	-0.03120921	-0.4270023	-0.005204833	-0.3067414	0.1070222	-0.402718	-0.001372776	-0.03284425	-0.01510152	0.2271	0.0931	0.1898	0.1252	0.1745	0.1017	0.2936	0.1024	0.1756	0.1072	0.2614	0.03775	0.00549996	0.1252823	0.4159182	0.8046657	0.01597611	0.9593949	0.3179326	0.298505	0.02396144	0.9898416	0.9034702	0.6893369
chr18_550391	-0.2858734	-0.2180342	0.1896699	-0.04321848	-0.5587383	0.07908758	-0.6422905	-0.216918	-0.3673158	0.04847905	0.3478932	-0.1136854	0.32	0.1377	0.2655	0.174	0.245	0.1266	0.4089	0.1361	0.2732	0.1464	0.3636	0.0501	0.3973409	0.1168072	0.4909814	0.8067714	0.0270317	0.5354698	0.151727	0.1143399	0.1958914	0.7432344	0.3727608	0.02343185
chr18_550416	-0.3926308	-0.1281877	0.03309844	0.1121875	-0.6535461	-0.3270232	-0.2693119	0.2778303	-0.2246034	0.09257119	-0.2603688	-0.07711381	0.3472	0.1552	0.2949	0.1932	0.2637	0.1455	0.4685	0.1461	0.3014	0.1535	0.367	0.05737	0.2889171	0.4145325	0.9145948	0.5688537	0.01681871	0.02617108	0.6115593	0.05993926	0.477365	0.5512271	0.5092879	0.1796171
chr18_5507446	221.4612	0.2050262	7.607296	0.2916019	-0.6680675	-0.03523271	-15.24504	0.2799158	-0.04204047	-0.2337389	-6.30156	-0.1518521	0.9917	0.2578	0.7658	0.3043	0.4409	0.2489	0.9443	0.2392	0.5106	0.2928	1.455	0.09436	0	0.4422439	1.678392e-10	0.3613339	0.1738269	0.8909527	1.079217e-07	0.2558537	0.9435621	0.445283	NA	0.1091326
chr18_55091594	0.2041962	0.4977735	0.161246	0.1223205	0.6050207	-0.2583257	-0.3831584	0.1605516	0.2123175	-0.07683114	-0.3945447	0.009136793	0.4325	0.1916	0.3731	0.2819	0.3443	0.2202	0.5586	0.1989	0.3412	0.2038	0.4764	0.07456	0.670335	0.01077691	0.6884408	0.6771783	0.09898185	0.2524801	0.5694017	0.4289033	0.5585981	0.7120676	0.4665162	0.9027393
chr18_5513336	-1.746561	0.3925	-0.4614298	0.4373483	-0.7284807	0.1202152	-0.1391357	-0.3541075	-0.7875933	-0.2393778	-1.264551	0.03659879	0.6256	0.2335	0.4588	0.3141	0.5096	0.2292	0.6595	0.2377	0.4393	0.2671	0.672	0.09333	0.02940459	0.102159	0.3715185	0.1861959	0.218708	0.6096755	0.8739933	0.1478894	0.1072717	0.3877802	0.1634539	0.6962169
chr18_5513351	-0.5612961	-0.01103736	-0.6634362	0.1699823	0.03708195	-0.103585	0.0617918	-0.1437783	-0.3609795	0.01052226	-0.2874103	0.04721615	0.346	0.1527	0.308	0.2194	0.2654	0.161	0.4507	0.151	0.2572	0.1777	0.3703	0.06279	0.1279979	0.9430526	0.04043286	0.4497194	0.8928409	0.5254337	0.9025922	0.3465736	0.1750098	0.9535326	0.4709217	0.4529624
chr18_5516314	-0.5429373	-0.05423044	-0.3452044	0.2258492	-0.7941726	-0.06601538	-2.951866	-0.1573802	0.6161029	0.07693978	-0.7067755	-0.1713004	0.5505	0.2117	0.551	0.2927	0.5033	0.2043	0.6972	0.2106	0.4258	0.2178	0.6304	0.08371	0.4102997	0.8023087	0.6010982	0.4606278	0.1727223	0.751764	0.002403961	0.4650637	0.190464	0.730261	0.3841262	0.04143282
chr18_5516325	0.5635603	-0.1293325	-0.05741206	0.1553053	-0.6063274	-0.07540796	2.846006	-0.2418736	0.3547572	0.09686471	-0.1012814	-0.1526663	0.5456	0.1933	0.4279	0.2662	0.3834	0.1902	0.86	0.1746	0.4135	0.2051	0.5059	0.07085	0.3866916	0.5115298	0.9034789	0.5738674	0.1441257	0.6971065	0.09127293	0.1725606	0.4347109	0.6439091	0.862894	0.03160528
chr18_5516344	1.252977	0.237003	-1.372646	-0.2757031	0.01212586	-0.141131	-21.70889	-0.1707489	-0.6768464	-0.5243864	3.008841	-0.195553	0.7432	0.2306	0.5671	0.2707	0.4269	0.2118	1.013	0.2144	0.4121	0.2489	0.8793	0.09194	0.2593204	0.3172782	0.04619421	0.3268612	0.9795077	0.514902	NA	0.4366376	0.1345277	0.04129933	0.10316	0.03417891
chr18_5516496	-0.03619896	-0.1727805	0.489082	-0.3755536	-0.5539874	-0.4572249	-0.4717679	0.1596554	-0.319984	-0.04174193	0.3938597	0.09262346	0.5434	0.1981	0.378	0.2679	0.4345	0.2316	0.6733	0.2204	0.422	0.2244	0.4669	0.08527	0.9554038	0.3926047	0.2309676	0.1768234	0.2508215	0.0547917	0.6044154	0.4798297	0.4918107	0.8561542	0.4556846	0.2791276
chr18_5516505	-0.03527564	-0.1306188	0.3104383	0.1488151	0.01632323	-0.02006001	-0.3809915	0.01275274	0.2149945	0.01467388	-0.3924467	-0.1853547	0.3424	0.1594	0.3016	0.214	0.2658	0.1715	0.4469	0.1566	0.2885	0.1778	0.368	0.07177	0.9228874	0.4185363	0.3264081	0.4969554	0.9527907	0.9082589	0.4456714	0.9358949	0.475519	0.9352707	0.321395	0.009996177
chr18_5516554	-0.3704103	0.0516354	0.1434949	-0.00685009	-0.3481423	-0.09490038	-1.068016	-0.06547399	-0.06981247	0.06898179	0.07458595	-0.1281194	0.287	0.1118	0.216	0.1585	0.1994	0.1101	0.3945	0.1115	0.2125	0.1379	0.2647	0.04993	0.2163351	0.6462632	0.5165674	0.9659631	0.08710192	0.3916068	0.01285744	0.5595237	0.7481907	0.6202815	0.7858337	0.01038378
chr18_55203284	-3.227199	-0.04883567	-3.165369	3.899218	-7.569398	-0.8785982	0.3016699	0.1063629	6.241309	-0.3712548	-16.05295	-0.09727399	0.8694	0.3936	0.7179	0.7493	0.8526	0.4246	0.9855	0.3846	0.8887	0.3903	0.9719	0.1268	0.06663555	0.9091908	0.002144515	0.0005686866	3.495349e-06	0.0610065	0.9585772	0.7985046	0.001282114	0.3811597	0.0001010643	0.4466852
chr18_55203292	22.33508	-0.3588651	2.173938	0.3120888	2.732613	0.8513147	-2.515967	-0.1491212	3.193257	-0.0559533	10.35182	-0.05269247	0.9697	0.4152	0.7895	0.5789	0.7341	0.4412	1.178	0.4296	0.7815	0.4287	0.935	0.1393	1.834467e-08	0.4316936	0.09102786	0.6602364	0.01148247	0.08334665	NA	0.7539366	0.01079347	0.9061338	8.620188e-05	0.7079743
chr18_55203342	-6.877111	0.07231428	-1.528787	2.809724	1.725319	1.17598	-1.510151	-0.3978781	1.023229	-0.4734318	9.628787	0.160333	0.914	0.4549	0.6722	0.723	0.7298	0.538	1.065	0.4367	0.8788	0.4208	0.961	0.1586	0.002268143	0.8874218	0.09221551	0.007257856	0.1060423	0.06539615	NA	0.412425	0.5784738	0.3074363	0.00559033	0.3182156
chr18_55203361	0.3673446	0.0493084	-0.6702471	0.297778	-1.148479	0.1721947	2.445918	-0.1120697	0.9758011	-0.287854	-0.6172173	-0.2024438	0.6997	0.2633	0.5109	0.3768	0.5635	0.316	0.7938	0.2876	0.5847	0.2613	0.7374	0.1076	0.7075999	0.8566323	0.2594223	0.4641482	0.09223549	0.6051578	0.06093484	0.7089931	0.1757721	0.2876234	0.5718226	0.06141092
chr18_55223542	0.4714481	0.8466382	0.2870069	0.09549545	0.06060223	-0.04122652	4.184831	-0.07622196	-1.872881	0.1066862	3.999645	-0.2450558	0.771	0.3866	0.7044	0.4175	0.5491	0.3247	0.9479	0.3156	0.6078	0.3562	0.8326	0.1238	0.6969733	0.04341615	0.7724219	0.8353514	0.9265077	0.904413	0.159597	0.8187358	0.01440837	0.7795796	0.007797744	0.04950437
chr18_55223733	0.207298	0.01993486	0.6458307	0.0478981	-0.4904777	0.02506015	-0.3832631	-0.2788233	0.5842223	-0.09590771	-0.4530128	-0.1514866	0.4287	0.1933	0.3529	0.2311	0.3075	0.1798	0.5604	0.1877	0.3146	0.1896	0.4497	0.07206	0.6622115	0.9194043	0.08683723	0.8401897	0.1290733	0.8909466	0.571102	0.1445456	0.07794432	0.6194239	0.3682483	0.03601449
chr18_55228638	-1.360673	-0.3266218	-0.368579	0.08289355	-0.2232388	-0.1161645	-0.8457102	-0.3866215	-0.5921442	0.3192912	-1.753	-0.1359456	0.4989	0.2094	0.4971	0.2831	0.3922	0.2088	0.7064	0.2153	0.4564	0.24	0.5117	0.0834	0.01809439	0.1272047	0.5199915	0.7788423	0.6005622	0.586386	0.3967713	0.07949561	0.2483301	0.1965315	0.003246756	0.1042981
chr18_55228798	-0.4556855	0.1915991	-0.7357412	-0.03210356	-0.0666949	0.07404449	-2.266867	-0.3323036	-0.7203297	-0.1607181	0.5310005	-0.2938335	0.576	0.2143	0.5097	0.2523	0.4038	0.2191	0.7715	0.2153	0.401	0.2459	0.7259	0.07456	0.5178252	0.3825005	0.2142734	0.9020064	0.879894	0.7415987	0.06156625	0.1317472	0.09984991	0.5263922	0.6148726	8.49705e-05
chr18_55231536	-0.3779193	0.1279158	-1.691568	0.404692	-0.1818976	-0.4240717	0.7362051	-0.01399105	0.7508216	-0.1448169	-0.774924	-0.08421864	0.8213	0.3128	0.6394	0.3992	0.7025	0.3146	0.857	0.2818	0.5674	0.3458	0.8327	0.1193	0.7929262	0.6977075	0.04194164	0.3526416	0.8537973	0.2007115	0.6579957	0.9620058	0.2758745	0.6943548	0.60634	0.4833665
chr18_55231631	-0.1078607	0.03293853	-0.6430996	0.3817462	0.3989334	0.005133753	1.04002	0.1969678	-0.507066	0.1570074	-0.05881137	-0.08182258	0.402	0.1688	0.3346	0.2216	0.3124	0.1602	0.5288	0.1726	0.3066	0.1637	0.4173	0.05556	0.8059334	0.8474811	0.07010806	0.09298617	0.2250982	0.9747655	0.09506255	0.2609901	0.1154448	0.3440575	0.8980892	0.1414497
chr18_55231660	-0.1799482	0.1411949	-0.07423348	0.5259691	0.0922116	-0.1427883	0.107704	-0.2665739	-0.6847124	-0.0317581	-0.1859766	-0.09769932	0.4279	0.1703	0.374	0.2306	0.3107	0.1733	0.7298	0.1629	0.3079	0.1851	0.4495	0.07149	0.7038762	0.4139375	0.85395	0.02645955	0.7778683	0.4170956	0.919634	0.1064042	0.03436366	0.8661051	0.7116904	0.1728452
chr18_55248459	-0.02747427	-0.02670168	0.3522618	-0.3652279	-0.1527725	0.2024343	-0.3444907	0.05418294	-0.3239906	-0.08294437	0.004011216	0.06724767	0.3652	0.17	0.3045	0.233	0.2914	0.1608	0.5401	0.1814	0.3017	0.1748	0.3948	0.06764	0.9441662	0.8769929	0.2704978	0.1274191	0.6160065	0.2140384	0.5914084	0.7689584	0.3059093	0.6403535	0.992552	0.3212352
chr18_55248464	-0.1021325	-0.1018424	-0.0456839	-0.5055249	-0.5499016	-0.0002678689	-0.1033864	-0.008809075	-0.4715276	0.01253955	-0.3149802	0.03223658	0.2748	0.1308	0.2473	0.1808	0.2187	0.1306	0.3352	0.1261	0.2229	0.1353	0.2883	0.04874	0.7208276	0.4401605	0.8579434	0.005960149	0.01414569	0.9983775	0.7713662	0.9447507	0.03918862	0.9268352	0.29549	0.5088607
chr18_55248483	-0.1667833	-0.03919484	0.1970735	-0.3931624	-0.2472544	-0.09954153	-0.486097	0.02896902	-0.5681831	0.06652089	-0.2930486	-0.04495369	0.3329	0.1494	0.2605	0.1737	0.2634	0.1477	0.3954	0.1531	0.2903	0.1627	0.3255	0.05847	0.6366233	0.7953236	0.4651456	0.02581066	0.3651717	0.5050581	0.2588148	0.8516719	0.06107657	0.6866478	0.3946171	0.4427736
chr18_55248548	-0.4138193	-0.1540496	-0.0326256	-0.1727635	-0.3664765	-0.004056431	-0.04113629	0.0421011	-0.50342	0.108669	-0.1284048	0.02058893	0.341	0.1407	0.2853	0.1695	0.2471	0.1327	0.4168	0.1388	0.266	0.1445	0.3407	0.05786	0.2539488	0.2783698	0.9127246	0.315135	0.1506843	0.9758293	0.9285145	0.7638827	0.06809566	0.4567905	0.7230864	0.7224066
chr18_55250810	-0.3881092	0.116367	0.7951435	-0.1030166	0.4271739	-0.02820871	-0.8369899	-0.06089958	0.4351788	-0.3868629	-0.6322852	0.07328293	0.4743	0.2066	0.438	0.2578	0.3915	0.1891	0.7038	0.1839	0.3783	0.2044	0.6052	0.07948	0.4712899	0.581568	0.1026804	0.6994288	0.3153662	0.8835408	0.398202	0.7447966	0.2869379	0.06392303	0.4055777	0.3580365
chr18_55250830	0.07880292	-0.1164727	0.4429182	-0.02939739	-0.01227654	-0.07784744	-0.2507813	0.08590062	-0.09700911	-0.08534354	0.2771074	0.06012125	0.3065	0.1268	0.2599	0.1573	0.2241	0.1286	0.4221	0.1286	0.2396	0.1314	0.2986	0.04847	0.8066644	0.3622216	0.09984126	0.8535735	0.9574226	0.5482936	0.5901587	0.5077014	0.694256	0.5196645	0.3757876	0.2153741
chr18_55256113	0.20896	0.1063503	-0.005668935	0.08232492	-0.3152235	-0.1504059	0.3541019	-0.05147579	0.08217733	0.0005685685	-0.4596481	-0.1588111	0.25	0.104	0.2053	0.1361	0.1853	0.1065	0.3382	0.1001	0.2124	0.105	0.2544	0.03646	0.4183434	0.3091279	0.97844	0.5490014	0.0945851	0.1602502	0.3244655	0.6088884	0.7053779	0.9957034	0.08057702	1.343688e-05
chr18_55259145	0.7972679	-0.01005565	-0.2137871	0.06205989	1.292983	0.26083	0.2412357	-0.202671	-0.2094285	0.03295825	0.6722507	-0.1782893	0.4245	0.1488	0.3236	0.2105	0.2863	0.163	0.5415	0.1773	0.3077	0.1714	0.3776	0.05749	0.0890341	0.9467203	0.5319019	0.7731818	1.510618e-05	0.1143858	0.7080114	0.2605948	0.517241	0.8497457	0.09924491	0.001960888
chr18_55259174	0.2465751	0.1156065	-0.2369852	-0.1265343	0.4273165	0.02253512	0.4166231	-0.1695422	-0.3295925	0.02256354	0.04322595	-0.1436535	0.2355	0.1103	0.2032	0.147	0.1752	0.1064	0.3291	0.115	0.1851	0.1121	0.2502	0.04201	0.3088777	0.2975442	0.2534814	0.3945326	0.0163371	0.8332041	0.2319201	0.1430577	0.08014438	0.8414713	0.8671571	0.000634342
chr18_55259232	2.025378	0.6259447	0.5447996	0.5358392	0.5373251	-0.1379048	-4.480994	0.08332442	-0.5827893	0.2222753	-1.986067	-0.1580577	0.6697	0.2523	0.5289	0.3566	0.5197	0.2454	1.274	0.2605	0.4171	0.2388	0.5515	0.1141	0.02470745	0.01636407	0.3820109	0.1603646	0.3770617	0.5859079	NA	0.7574586	0.2041212	0.3660632	0.002664221	0.1687568
chr18_55259773	-0.02685705	0.1802359	0.4084131	0.3657995	0.02020945	-0.411067	-0.8773418	0.115753	0.01882358	-0.1122346	0.4600769	-0.01203373	0.4257	0.183	0.364	0.2267	0.32	0.181	0.6083	0.1752	0.3551	0.1896	0.4234	0.06028	0.9544758	0.3329127	0.2960032	0.1160494	0.9522881	0.02551093	0.252312	0.5153874	0.9604774	0.5610938	0.3249092	0.8420535
chr18_55260029	0.8960423	-0.3453526	-0.2994382	-0.210555	-0.1291626	0.232468	0.2129517	0.04390658	0.7035252	-0.0830897	0.3189344	-0.1096974	0.3544	0.1469	0.3271	0.1869	0.29	0.1491	0.4625	0.1499	0.336	0.152	0.4154	0.06019	0.0180675	0.02004887	0.3869976	0.2684177	0.6699269	0.1231433	0.6831037	0.7721251	0.04859886	0.5889963	0.4849274	0.06887869
chr18_55260083	-3.913579	0.08539146	-3.343142	0.4098008	-2.032303	-0.4343525	7.436782	-0.2178489	-1.146831	-0.2410357	3.420962	-0.06862647	0.8545	0.355	0.7808	0.4597	0.7916	0.3709	1.03	0.3601	0.6676	0.3674	0.8764	0.1205	0.01735645	0.8220788	0.007470307	0.4285495	0.1167075	0.2767949	NA	0.5724937	0.2009086	0.5417458	0.06013166	0.5718259
chr18_55266315	-0.671193	0.0008657409	0.17893	0.3841968	0.1862517	0.09882075	-2.745702	0.3072528	-0.7563098	0.1086222	-0.0009557132	-0.194274	0.4985	0.2046	0.4592	0.2733	0.4187	0.2074	0.6499	0.2069	0.4162	0.2107	0.6037	0.08098	0.2431287	0.9966953	0.7292343	0.1762953	0.6862391	0.641134	0.00132303	0.1462523	0.098471	0.6142916	0.998993	0.01679534
chr18_55266428	3.726111	0.5451202	-0.2883287	-0.2694481	1.132025	0.1461321	-7.437177	-0.3056212	0.2000685	-0.08609067	0.5785853	-0.2581338	0.7814	0.2634	0.575	0.3255	0.4724	0.2359	1.132	0.2475	0.4316	0.25	0.6523	0.09092	0.002923268	0.04588278	0.6816183	0.4337931	0.03467921	0.5471853	NA	0.2315347	0.6758353	0.7388114	0.5013891	0.00469317
chr18_55266535	-0.08011794	-0.04026545	0.2924544	0.1998356	0.1609168	0.2001467	-0.4242451	-0.08114567	-2.627096	0.2200174	0.2374042	-0.1505572	0.5921	0.2663	0.5186	0.3644	0.5564	0.2796	0.8194	0.2838	0.5088	0.294	0.6085	0.08767	0.9131686	0.8841239	0.629685	0.6095681	0.8100905	0.4919048	0.7666297	0.7839545	8.788322e-06	0.4744328	0.7568634	0.08713565
chr18_55266580	-1.014159	-0.1340991	-0.1615513	1.421704	-0.2651052	0.4522448	-2.161637	-0.1794348	-0.9277426	0.5666527	8.158	-0.1003535	0.784	0.3161	0.7141	0.503	0.5407	0.368	0.9808	0.2885	0.5978	0.3198	0.9371	0.1224	0.4219762	0.6873324	0.8741642	0.01457133	0.6800111	0.2531685	0.6673362	0.5515014	0.2134643	0.09318203	0.002375391	0.4158074
chr18_55266584	0.9284884	-0.3523534	0.9811959	0.1893392	-0.3271273	0.5762569	-1.107876	-0.2431454	-0.8629883	0.5483738	-0.5615545	-0.259431	0.7709	0.2983	0.6698	0.3923	0.5418	0.302	1.367	0.2784	0.5938	0.2967	0.8024	0.1026	0.4429842	0.2595619	0.276703	0.6570794	0.6118177	0.06890521	NA	0.4015599	0.242255	0.07756067	0.6761977	0.01189571
chr18_55268027	-0.5327115	-0.1325291	-0.4078574	0.5664481	-0.187387	-0.4254696	-0.593858	0.345961	0.2040847	0.2179289	-0.2875838	-0.2190549	0.4391	0.1889	0.4699	0.3066	0.3809	0.1812	0.6061	0.2253	0.3909	0.231	0.501	0.08425	0.2757239	0.4908534	0.4435746	0.07865636	0.6492007	0.02093264	0.4357893	0.1346336	0.6308375	0.3586716	0.6193416	0.009574933
chr18_55268137	0.2538227	-0.05178994	0.04251287	0.5564421	-0.03651877	-0.06654184	-0.5488384	-0.1779989	0.3403171	-0.007163171	0.9868941	-0.265894	0.3563	0.1503	0.2899	0.1912	0.2498	0.1566	0.47	0.148	0.2828	0.15	0.4626	0.05109	0.5056462	0.7333574	0.8883841	0.004282444	0.8874296	0.674724	0.3026693	0.2342625	0.2483932	0.9623425	0.05857494	2.018481e-07
chr18_55268147	-4.640149	0.6024003	-1.630061	1.151746	-0.9889549	-0.3625784	0.4377331	0.608743	-1.469301	0.930307	3.498866	0.07915111	0.8962	0.3967	0.8303	0.5448	0.7466	0.4298	1.118	0.4154	0.7675	0.4428	0.9327	0.1521	0.02161673	0.1633385	0.2738959	0.07626368	0.3781942	0.4462361	NA	0.1825254	0.2197387	0.05959643	0.1760782	0.6070185
chr18_55268165	0.399748	0.1065615	0.02683731	-0.3472047	0.4372579	0.121207	-0.8943933	-0.2149856	-0.03368316	-0.393978	0.2677786	-0.1854305	0.5448	0.2385	0.4497	0.3055	0.4121	0.2317	0.6583	0.2281	0.4031	0.2543	0.5448	0.08146	0.538357	0.6643574	0.9574902	0.2791732	0.333663	0.610833	0.3064381	0.3587972	0.9390446	0.1340468	0.6802151	0.02328216
chr18_55268195	-0.2615119	-0.0438915	-0.9352204	-0.2022772	0.4469816	0.199347	-0.2535651	-0.02637925	-0.8559928	-0.13413	-0.416978	-0.1248369	0.2934	0.1401	0.2746	0.169	0.2704	0.1371	0.4145	0.1469	0.295	0.1318	0.2998	0.05195	0.3941651	0.7564111	0.001057244	0.2381233	0.1115062	0.1497836	0.5777249	0.8590177	0.005562101	0.3130703	0.1845492	0.01640513
chr18_55268226	0.6917981	0.1366872	0.08794691	-0.06410512	0.4401244	0.08199614	0.3030454	0.1216959	-0.1698753	-0.06985568	0.8745395	-0.1162737	0.3692	0.162	0.3006	0.2103	0.2853	0.1644	0.5052	0.1569	0.2909	0.1473	0.3983	0.05669	0.08161462	0.4050687	0.7802142	0.7656954	0.139259	0.6227379	0.6046858	0.4436642	0.5763595	0.6390212	0.04400962	0.04058495
chr18_55278078	0.4833989	0.1548176	0.2356783	0.03827821	0.3910495	0.05935137	-0.4067537	-0.0008088295	0.1695978	-0.2383234	0.2573057	-0.001927503	0.4461	0.2036	0.4305	0.2529	0.4116	0.2024	0.6422	0.1901	0.3885	0.1999	0.5363	0.08054	0.3321394	0.4565899	0.6212175	0.8835765	0.386566	0.773983	0.6273176	0.9966671	0.6874972	0.2427463	0.6855165	0.9809687
chr18_55278198	1.388844	-0.1767272	2.202475	0.1548006	0.09129634	-0.02006127	0.5780874	0.1166037	1.657262	-0.1561255	0.2950023	-0.1131561	0.5423	0.1862	0.5022	0.2567	0.4061	0.1948	0.7462	0.1876	0.4834	0.1915	0.5929	0.08698	0.03141822	0.3510641	0.0001491384	0.5600054	0.8372283	0.9195417	0.6060358	0.5415176	0.002689435	0.4236019	0.6886618	0.1949709
chr18_552866	-0.1293983	0.03111151	0.1595594	-0.08363746	-0.701261	0.248119	1.109733	0.06705565	-0.2367104	-0.3174617	-0.7179058	-0.1278728	0.5191	0.2297	0.4412	0.2974	0.4333	0.2377	0.6302	0.2159	0.4142	0.2352	0.5349	0.08722	0.8312816	0.8951247	0.7455241	0.7883113	0.1446753	0.3106233	0.171551	0.7616905	0.6029517	0.1895581	0.2568	0.1441507
chr18_552899	-0.1215569	-0.03941899	0.5109086	-0.4975842	0.09420916	-0.05077661	0.209581	0.6207963	-0.04929292	0.03032187	-0.4635235	-0.2809528	0.4279	0.1937	0.3905	0.2559	0.413	0.1963	0.5836	0.215	0.359	0.2255	0.4475	0.08337	0.7973665	0.8417534	0.2284096	0.06014842	0.8354271	0.799777	0.7705785	0.004803869	0.8980279	0.895774	0.3542874	0.0007844654
chr18_552966	-0.3434685	0.07808994	0.4197581	0.2102474	0.1048605	-0.06910745	-1.992628	0.02872722	-1.094384	0.3495204	3.490359	-0.1775044	0.5462	0.2371	0.4875	0.354	0.4352	0.2432	0.6708	0.238	0.4523	0.2464	0.715	0.09799	0.5983708	0.7489964	0.4521738	0.57858	0.8282602	0.7828343	0.02759087	0.9066744	0.03093123	0.1692018	0.0006428492	0.07142961
chr18_553061	-0.4465257	0.5090296	-0.7144079	0.1626004	0.3290961	-0.03414634	-1.504878	0.1495855	-0.3019329	-0.2925789	0.3922725	-0.0998216	0.5283	0.2449	0.4765	0.3017	0.4745	0.23	0.7265	0.2237	0.5263	0.2472	0.7311	0.106	0.4729829	0.04388101	0.1874599	0.6073682	0.5415218	0.8851197	0.1546196	0.5145675	0.625686	0.2514483	0.7143107	0.3490633
chr18_553106	0.6695931	0.1726332	0.9292876	0.7422153	0.8497123	-0.02472786	3.908678	0.1416451	0.2093216	0.4523865	0.6239703	0.0399841	0.6055	0.2662	0.4452	0.3857	0.4477	0.2542	0.8075	0.2513	0.4301	0.2688	0.5306	0.09928	0.3788123	0.531899	0.0616121	0.07582586	0.08967465	0.9250442	0.0043005	0.5853673	0.6603959	0.105008	0.3188716	0.6886034
chr18_553115	57.1318	-0.5751946	-4.43279	1.312684	0.450429	-1.105068	2.233709	-0.7385465	0.3355923	-1.868965	-17.22705	0.3181829	1.009	0.4371	0.8102	0.7282	0.8363	0.4689	1.28	0.4123	0.8188	0.5141	0.9827	0.1574	NA	0.2365842	0.001341362	0.2166568	0.7677663	0.03738083	NA	0.1026908	0.8139827	0.001819575	0.001167535	0.04590189
chr18_5531287	-0.3925234	0.01864544	-0.06664663	0.003979366	-0.8102739	-0.1967591	0.045872	0.2378411	-0.1049031	-0.002822228	0.1282242	-0.03478409	0.2648	0.1419	0.2371	0.1782	0.2369	0.1287	0.3538	0.1351	0.2352	0.1424	0.2892	0.05201	0.1528823	0.896512	0.7847951	0.9824691	0.0008906846	0.1294928	0.9034778	0.08109955	0.6646482	0.9843489	0.6712525	0.5042031
chr18_5531331	-1.097493	-0.02813756	-0.7596726	0.09734812	0.02316645	-0.3839669	-1.442376	0.07384402	-0.1805574	-0.4727786	-0.02538919	-0.01170417	0.5932	0.2801	0.4636	0.4045	0.4804	0.2694	0.7825	0.3031	0.4889	0.3043	0.5779	0.103	0.1363688	0.9231757	0.1465276	0.8257969	0.9662642	0.1698853	0.2510815	0.8164071	0.7473262	0.1388788	0.9713984	0.9100081
chr18_553135	3.010484	-0.2218655	2.367056	-0.1266705	0.1382225	-0.4858286	3.733282	0.4349856	1.157401	-0.0501459	0.5290038	-0.01880189	0.5368	0.2332	0.5114	0.3321	0.4873	0.2482	0.8511	0.2541	0.4335	0.2629	0.4717	0.08687	2.226531e-06	0.3548802	6.963269e-05	0.7190154	0.8043722	0.05793913	0.02128524	0.09778646	0.01612872	0.8539886	0.3227226	0.8292849
chr18_5531598	0.2027756	-0.0691102	0.8832996	0.337929	-0.8581577	0.1124438	0.3804819	-0.2084366	-0.07535717	-0.3110975	0.2644779	-0.09116456	0.4641	0.2135	0.406	0.2849	0.3875	0.218	0.6085	0.1939	0.3834	0.2358	0.4617	0.08277	0.6987428	0.7518222	0.04678563	0.2555485	0.04119388	0.614689	0.6197589	0.2916228	0.8559517	0.1997988	0.6113654	0.2723613
chr18_5531642	0.4438852	-0.2211063	0.5461208	-0.2382955	0.1265605	0.2695588	1.314126	0.07196313	-0.5137899	-0.1212626	-0.2690153	-0.1096158	0.4854	0.2007	0.3978	0.2947	0.4137	0.2471	0.6712	0.225	0.411	0.2344	0.4359	0.07495	0.4239909	0.2804721	0.2078303	0.4397038	0.7806157	0.2904837	0.1466888	0.7553178	0.2544394	0.6150212	0.5785998	0.144729
chr18_55316653	-0.07575075	0.2337173	0.9612193	-0.1059957	-0.233425	0.1018522	-1.115586	0.002346333	-0.9655327	-0.117998	-0.8423565	-0.1195396	0.5007	0.1909	0.5226	0.2404	0.3704	0.1878	0.9514	0.1719	0.3238	0.1974	0.4505	0.07315	0.8958073	0.2294501	0.1168465	0.668663	0.5582972	0.5942452	0.7180224	0.9892718	0.00478395	0.5578763	0.09505076	0.1031451
chr18_55316661	0.554531	-0.2519266	-0.9004656	-0.3981616	-0.3497063	0.1996817	-1.264516	0.2461997	0.56237	0.3804838	-0.6333187	-0.08569999	0.732	0.2569	0.6012	0.2734	0.4248	0.2608	1.325	0.2289	0.498	0.2872	0.6666	0.09417	0.6057661	0.3432678	0.2313556	0.1612596	0.4561172	0.4598137	NA	0.29509	0.3274487	0.2044443	0.4788215	0.3649295
chr18_5531676	0.02344985	0.05384513	0.5155889	0.3142585	-0.5648514	0.09976783	0.3543759	-0.2244143	-0.0641056	-0.07373795	0.0918348	-0.1009174	0.3717	0.1881	0.3473	0.2357	0.3417	0.1899	0.5196	0.1842	0.3458	0.1895	0.403	0.0716	0.9532962	0.7785967	0.1638753	0.1950671	0.1202887	0.6059868	0.5600807	0.2311227	0.8619073	0.702411	0.8347965	0.1597708
chr18_5531737	-1.558975	0.3719384	-0.8548262	-0.007150263	-1.052906	-0.6273854	0.2048458	0.8379334	0.360478	-0.1592563	-1.205078	-0.05352886	0.6102	0.313	0.4985	0.4608	0.5952	0.3206	0.8374	0.3287	0.5526	0.3263	0.5859	0.0975	0.04296186	0.2590695	0.1371364	0.9890123	0.1551644	0.0637944	0.8936337	0.01605843	0.5866597	0.6445451	0.09555529	0.5847923
chr18_5531741	-0.9319551	0.7448956	-0.3914614	-0.3880411	0.5563986	-0.5620129	-1.909312	0.8194562	0.2710475	-0.1554705	-1.636728	-0.07235446	0.6759	0.3173	0.5033	0.3927	0.5126	0.3527	1.055	0.3468	0.5431	0.3195	0.5597	0.09583	0.3095376	0.02599446	0.5015219	0.363479	0.3513406	0.1359464	NA	0.0266735	0.6751744	0.6447264	0.01537811	0.452319
chr18_5531761	-0.5772772	0.2487724	-1.271269	0.04635809	-0.632576	-0.1999768	0.4573579	-0.05635261	-0.4674416	0.4069498	0.5294855	-0.1172837	0.5213	0.2747	0.3286	0.2922	0.3569	0.2083	0.6798	0.2289	0.3563	0.2333	0.5051	0.07635	0.3446544	0.3838766	0.000258278	0.8794015	0.09778436	0.3477392	0.6217177	0.8105997	0.2202617	0.08985084	0.3656094	0.1256093
chr18_55326007	-0.5861549	0.1455722	-0.6859526	-0.1888474	-0.6278141	-0.0214144	-0.6844746	-0.1248204	-0.1929848	0.125752	0.0936445	-0.06934932	0.3298	0.1522	0.3051	0.1959	0.2814	0.1504	0.4746	0.1421	0.2887	0.2063	0.3907	0.06115	0.09337336	0.3445006	0.03226677	0.3444954	0.03228348	0.8880569	0.2042846	0.384582	0.5221738	0.5508771	0.8253779	0.25765
chr18_55326778	0.7349641	-0.2326907	-0.1675194	-0.1914734	1.116786	0.02726879	0.4794208	-0.07274955	-0.4280814	0.4039359	0.7637088	-0.1834606	0.4499	0.1818	0.3739	0.2613	0.3336	0.1989	0.6625	0.1861	0.3658	0.198	0.5388	0.07236	0.1445793	0.2081757	0.6777493	0.4793714	0.001599999	0.8931189	0.587776	0.7009136	0.2760859	0.04553366	0.2324439	0.01144726
chr18_55334321	0.4130592	0.09651476	-0.002229992	-0.04564018	0.591606	0.02987577	-1.245662	-0.2521176	0.954262	0.3719553	0.9025197	-0.274182	0.5568	0.234	0.5332	0.3105	0.4754	0.2438	0.6514	0.2281	0.4542	0.2697	0.663	0.09123	0.5377554	0.6884164	0.997177	0.888878	0.2735958	0.9053986	0.1468034	0.2818575	0.06124031	0.184165	0.3081695	0.002763766
chr18_55334359	2.93785	0.07874661	-0.8636875	-0.3223218	0.5856909	0.1638361	-5.714286	-0.225698	1.422325	-0.2403193	-0.07210657	-0.3144718	0.7228	0.2524	0.566	0.3057	0.5314	0.2744	1.14	0.272	0.636	0.27	0.624	0.102	0.004972187	0.7627359	0.2083915	0.3154279	0.3504753	0.5658648	NA	0.4245876	0.08438806	0.3914369	0.9280506	0.002162358
chr18_55334373	-1.559516	-0.1319765	0.3812383	-0.2501533	-0.7046446	-0.1564881	-0.4655876	-0.09702796	0.7175203	-0.01706917	0.2979806	-0.2940623	1.964	0.2804	0.7064	0.3574	0.564	0.3146	4.089	0.2718	0.6385	0.278	0.7242	0.1037	NA	0.6514199	0.7024608	0.5133076	0.3022135	0.6368108	NA	0.7311893	0.3871103	0.9529684	0.7766097	0.004796184
chr18_55351261	1.844375	0.6076996	0.9627367	0.4117733	0.6625703	-0.7512139	-4.71794	0.7503983	-4.243863	0.8629146	4.379866	-0.1389504	0.8059	0.3893	0.8071	0.5487	0.7141	0.3992	1.138	0.4167	0.8054	0.4081	0.8475	0.1154	0.175429	0.1504739	0.4812665	0.5304018	0.5159969	0.08446388	NA	0.1016268	0.001788608	0.05356013	0.006085434	0.231684
chr18_55351289	5.639498	-0.09797241	-0.4403773	0.05664141	0.89449	0.1796734	-1.706109	-0.1847729	-0.008707258	0.3168237	0.7126043	-0.3023461	0.778	0.2214	0.4622	0.3181	0.4001	0.208	1.572	0.2154	0.4402	0.2576	0.6237	0.07814	5.260866e-06	0.6660821	0.3981629	0.865944	0.04046953	0.3981545	NA	0.4022123	0.9858298	0.2346765	0.3718118	0.0001145732
chr18_55355034	1.99535	0.2243593	0.2610804	0.1408322	0.2591904	-0.2677362	-1.270011	0.1641908	0.9270736	-0.07431985	2.450401	-0.2119178	0.6357	0.2328	0.4821	0.3374	0.4992	0.2314	0.8169	0.2327	0.5075	0.2363	0.7807	0.1023	0.01539415	0.3486229	0.6351725	0.6943726	0.6527898	0.2603245	0.369878	0.492574	0.1154831	0.7599033	0.04983159	0.03933506
chr18_553792	1.149751	-0.2298283	-0.2193234	0.1831593	0.1907748	-0.2015929	2.920813	0.3031995	0.3148459	0.3635309	0.0784056	0.01359083	0.4795	0.1869	0.3644	0.2629	0.326	0.1915	0.6473	0.1939	0.3225	0.2013	0.5012	0.07219	0.03536268	0.2270406	0.575144	0.5014686	0.5801065	0.3015003	0.0005829289	0.1250265	0.3554321	0.07690252	0.8923203	0.8510542
chr18_553805	0.6229044	-0.0834484	0.6923824	-0.04828383	0.1000544	0.03544147	0.4975039	0.01661434	0.05487361	0.1524205	0.2838915	0.02848981	0.2747	0.134	0.2563	0.1579	0.2394	0.1213	0.3689	0.1285	0.2136	0.1336	0.3234	0.0495	0.02923176	0.5371471	0.009022061	0.7626892	0.6849008	0.7717988	0.2100254	0.8979728	0.8018373	0.2582046	0.406165	0.5653954
chr18_553821	0.07030821	0.03187852	0.2114159	0.1140376	0.3838525	-0.07386726	-0.6694801	-0.1769895	0.116551	0.1286375	0.6523663	0.02540844	0.2549	0.1263	0.2293	0.1605	0.2064	0.1185	0.2953	0.1186	0.2019	0.1348	0.2986	0.04796	0.7896883	0.802292	0.3694843	0.4831135	0.06880383	0.5359425	0.03031002	0.138396	0.5718134	0.3443659	0.03706224	0.5966845
chr18_55399916	4.053997	-0.2373521	1.274062	-0.1587546	-0.364345	0.2586872	-2.123374	-0.05738678	0.3149488	-0.1587443	2.71299	-0.03836654	0.6923	0.2272	0.5981	0.2922	0.4646	0.2415	1.281	0.2323	0.4638	0.232	0.6567	0.0964	2.382731e-05	0.3089808	0.08778973	0.6033448	0.4874087	0.2985895	NA	0.8101136	0.5474352	0.5056838	0.001835783	0.6920021
chr18_55400002	0.321924	-0.02374688	-0.5296389	0.02669864	0.1819393	-0.03326253	0.3369335	-0.2772073	-0.4997855	-0.02308827	0.262245	-0.2559525	0.3059	0.1461	0.2471	0.1865	0.2758	0.1484	0.4678	0.1344	0.26	0.1541	0.4042	0.05422	0.3163747	0.8722553	0.037806	0.8881507	0.5260202	0.8245792	0.5243967	0.04096925	0.06343318	0.8823136	0.5528879	2.432778e-06
chr18_5540323	-0.3549874	0.1205336	-0.7721242	-0.0928188	-2.143137	-0.04109265	-0.6078273	-0.07781166	0.5699975	-0.2338072	-27.07949	-0.1198719	1.588	0.4005	0.7879	0.4825	0.7	0.3636	2.933	0.3731	0.7595	0.3886	0.9743	0.1436	NA	0.7827273	0.5461939	0.8661926	0.02878362	0.9161531	NA	0.8465713	0.6254085	0.5793198	3.83324e-10	0.4087413
chr18_5540465	-0.3768521	0.05866243	0.09599688	-0.3234207	-0.7856773	-0.2635555	-0.7370798	0.09709109	-0.2595796	-0.1713641	-0.05561478	-0.1434962	0.451	0.1748	0.4279	0.1991	0.324	0.1601	0.6638	0.1605	0.3559	0.1702	0.5121	0.07449	0.4557967	0.7410746	0.8393163	0.1114092	0.02178349	0.1041715	0.4062702	0.5504496	0.4954885	0.3211247	0.9256807	0.05472787
chr18_55416674	0.6957544	-0.06086409	0.7026765	-0.1685187	0.359565	0.2591783	0.3480954	0.1084905	0.4152851	-0.1082397	-0.2514728	-0.01987371	0.3777	0.1508	0.3426	0.1921	0.3087	0.1506	0.5588	0.1453	0.2619	0.1648	0.4243	0.05662	0.08807596	0.6898988	0.05399372	0.3892895	0.2679121	0.08887858	0.6054351	0.4600641	0.1259387	0.5171053	0.5914875	0.7260096
chr18_55416677	-0.1303277	-0.05518273	-0.03590864	0.003385081	-0.009958689	-0.07969116	-0.07677017	0.2747738	0.3386028	-0.1579966	-0.5275587	0.03712901	0.3088	0.1348	0.2606	0.1509	0.2222	0.1253	0.3975	0.1276	0.2254	0.1354	0.3509	0.05164	0.6881116	0.6850137	0.8941688	0.9823078	0.965145	0.5280468	0.8593365	0.03269595	0.1433108	0.2476232	0.159177	0.472734
chr18_55416686	-0.5697994	-0.09946435	-0.04520156	-0.1039047	-0.1728719	0.09544204	-0.908995	0.08145458	-0.4354346	-0.1477652	-0.3523392	0.03999261	0.3087	0.1184	0.2422	0.1672	0.2079	0.1168	0.4714	0.1175	0.229	0.1343	0.314	0.04545	0.07914766	0.40419	0.8563107	0.5400801	0.4160195	0.4170511	0.08901908	0.491183	0.06417925	0.2755835	0.2867189	0.3793925
chr18_55416897	2.153513	-0.447816	-1.353059	-0.280343	0.1084912	0.5123728	-2.544719	-0.438021	-0.4842515	-0.7341343	0.1391113	0.1273295	0.8416	0.3128	0.5826	0.4225	0.5944	0.3355	1.123	0.3101	0.5758	0.3502	0.7906	0.1231	0.166963	0.1738945	0.05908078	0.5475721	0.8833067	0.1502423	NA	0.1793096	0.4917054	0.049579	0.9141988	0.3046601
chr18_55416922	0.6525245	0.2574865	0.06975163	0.02511981	0.7346352	0.4330906	-2.895769	0.006245001	-0.5145732	-0.03811882	-0.1952438	-0.09488033	0.6538	0.1989	0.4517	0.3065	0.3725	0.2319	1.119	0.247	0.4097	0.2226	0.4872	0.08279	0.4501343	0.2045527	0.8904229	0.9378182	0.06721376	0.06926859	NA	0.9804538	0.2519083	0.8674117	0.7263625	0.2534117
chr18_55416954	0.3572771	0.04921089	0.4995332	-0.1087637	0.04485168	0.16279	-1.023752	0.0977872	0.6590432	-0.04844785	0.9333503	-0.0995752	0.5183	0.2167	0.5003	0.2602	0.3366	0.2243	0.6287	0.2201	0.3554	0.2192	0.5716	0.07534	0.5555193	0.8245504	0.3872995	0.6865051	0.9001485	0.4793945	0.2054081	0.6647313	0.08304122	0.8292637	0.1803021	0.18753
chr18_55420550	1.918996	-0.007375751	3.160336	0.1114443	2.352899	-0.630108	0.4113701	0.2108105	1.652584	0.6017263	-2.136465	-0.2532293	1.684	0.5562	1.184	0.6781	1.697	0.5423	2.188	0.5214	1.176	0.5677	1.408	0.1846	NA	0.9912071	NA	0.9038569	NA	0.3289526	NA	0.7300883	NA	0.3828932	NA	0.1775948
chr18_5542420	-0.08157498	0.1558933	0.4744925	0.194187	0.1604407	0.1108398	-0.2732048	-0.1805565	-0.01242443	0.04010572	0.1194398	0.02113944	0.235	0.09454	0.187	0.1198	0.179	0.09208	0.3428	0.1014	0.1736	0.09679	0.2322	0.03732	0.7358106	0.1006768	0.01267997	0.1075611	0.3778632	0.2306759	0.4540442	0.07648457	0.9438095	0.680037	0.6168468	0.5713647
chr18_5542520	-0.218917	0.009367809	-0.2540256	-0.1542964	-0.3489733	-0.01345486	-0.04580937	0.1094229	0.003449164	-0.129751	-0.6513727	-0.05898811	0.2063	0.09402	0.1615	0.1079	0.1521	0.08828	0.2752	0.08672	0.1486	0.09	0.2076	0.03639	0.2991156	0.9209835	0.1205987	0.1551292	0.02334916	0.879332	0.8728566	0.2087385	0.9816875	0.1510516	0.00214578	0.1052485
chr18_5542528	NA	NA	NA	NA	NA	NA	NA	NA	NA	NA	NA	NA	NA	NA	NA	NA	NA	NA	NA	NA	NA	NA	NA	NA	NA	NA	NA	NA	NA	NA	NA	NA	NA	NA	NA	NA
chr18_5542609	-0.5862949	-0.1798295	0.9660213	-0.2173686	-1.006888	0.1676889	-2.085577	-0.07739251	-0.1148112	0.08966478	-0.1375753	0.003600562	0.4004	0.1963	0.3784	0.2535	0.3413	0.1858	0.5152	0.1986	0.3405	0.2137	0.4122	0.07557	0.1796698	0.3690408	0.01812369	0.4068437	0.005554013	0.375182	0.0005214322	0.7025148	0.7512165	0.6818867	0.761063	0.9621074
chr18_55445083	0.2657444	-0.1477828	0.1153192	-0.214348	0.7113117	-0.2089723	-0.7291567	0.1615407	0.1504365	-0.2145844	0.004380393	-0.00121909	0.3877	0.1799	0.3672	0.226	0.3206	0.1662	0.489	0.1658	0.3151	0.1941	0.4191	0.07626	0.5274999	0.4190504	0.7702017	0.3555364	0.03559053	0.2150245	0.1933687	0.3366399	0.6504738	0.2781387	0.9924284	0.9872827
chr18_55471416	1.554893	-0.556655	-0.7621724	1.484477	3.104717	-0.9479602	-2.513256	0.1921617	-1.298768	0.4646022	-0.3674731	1.576346e-05	0.9029	0.404	0.7551	0.5194	0.7849	0.4073	1.204	0.3988	0.8471	0.416	0.86	0.1049	0.4591484	0.2075219	0.5081313	0.01459393	0.0142479	0.03353455	NA	0.65858	0.4151925	0.3098162	0.8273935	0.9998808
chr18_5547310	0.4253026	0.06213168	-0.6044555	-0.2208107	-2.053233	-0.02298947	1.930547	0.4018522	-0.1578065	0.2668246	0.775359	0.0929608	0.624	0.3024	0.5476	0.3705	0.5505	0.2844	0.8508	0.2833	0.537	0.3105	0.6747	0.1006	0.5943111	0.8447335	0.3556862	0.5798759	0.001847356	0.9382282	0.2331097	0.1737173	0.8042111	0.4140059	0.3963218	0.3578991
chr18_5547343	-0.1741143	-0.1357134	-0.1195249	0.08088266	-0.5722562	-0.2750341	-0.6300148	0.1597778	0.6989288	-0.2256074	-0.04835617	0.02030926	0.4288	0.1762	0.3763	0.2462	0.3546	0.1929	0.5678	0.1918	0.3591	0.1987	0.4558	0.06991	0.7137492	0.4483474	0.7685398	0.7501725	0.1313143	0.1618107	0.3610521	0.4135985	0.06929179	0.2658041	0.924768	0.7719731
chr18_5547405	-0.5097815	-0.17737	-0.5568082	0.260764	-0.9248636	0.03783422	-0.419337	0.2328642	0.03225437	0.2317372	1.017622	0.04963232	0.4321	0.2093	0.4098	0.276	0.3886	0.2091	0.553	0.2016	0.3815	0.2408	0.5083	0.07542	0.28735	0.4072889	0.2151969	0.363826	0.0283119	0.8595566	0.5275195	0.2579018	0.9377072	0.3502802	0.08469136	0.5116924
chr18_5547434	-1.036884	-0.1090054	-0.7338936	0.2355163	-0.6365182	-0.4383007	-2.651273	0.1475396	-0.3385497	0.405843	0.6546126	0.06209169	0.5563	0.2624	0.5003	0.357	0.5104	0.2482	0.6968	0.2516	0.5094	0.2823	0.672	0.08623	0.121415	0.6885228	0.2040402	0.5377377	0.2835293	0.08714391	0.006349915	0.5703462	0.5673814	0.1678466	0.4706696	0.4731344
chr18_5547496	-0.1091641	-0.06941309	-0.5422979	-0.1649372	-0.949829	0.02241655	-0.7456999	-0.138994	-1.26791	0.246293	0.6112798	-0.02641315	0.4699	0.208	0.4003	0.2768	0.3921	0.2171	0.6065	0.2111	0.4395	0.2225	0.6163	0.0877	0.8375193	0.7441081	0.2144389	0.5669229	0.02585156	0.9197157	0.3282891	0.5198417	0.009560512	0.2805043	0.4347457	0.7641652
chr18_55486815	0.5344715	0.08259771	-0.5411165	-0.2395993	-0.4863481	-0.171355	1.070205	0.3982533	0.6982032	0.1899881	0.208329	-0.1108961	0.5283	0.2445	0.4768	0.386	0.4029	0.2349	0.6465	0.2538	0.4216	0.2771	0.5587	0.08989	0.3903536	0.743237	0.3184814	0.5669042	0.2692427	0.4782813	0.2066196	0.1290693	0.1331738	0.510036	0.7571262	0.2191873
chr18_55486843	0.4148466	0.8730718	0.7444836	0.1350447	0.6281013	-0.07545063	-0.4937343	-0.01066522	-0.01691529	-0.0636146	0.603079	-0.08914349	0.606	0.2833	0.5136	0.3775	0.5411	0.2663	0.6338	0.2931	0.4467	0.2577	0.6478	0.09842	0.5860647	0.003121268	0.2135923	0.740444	0.328979	0.7847775	0.546802	0.9722475	0.9729735	0.8114796	0.4781888	0.3674032
chr18_55486867	-1.19808	0.1674017	0.8083912	0.1828937	-0.4891258	-0.06242699	-1.495005	0.5130278	0.9185583	0.3225628	-1.363449	-0.1674189	0.474	0.2293	0.4439	0.3075	0.3816	0.2263	0.5976	0.2191	0.3909	0.2266	0.481	0.06994	0.02604034	0.4773298	0.1027101	0.5714221	0.236104	0.7881582	0.04487397	0.02233452	0.03055007	0.1656059	0.01294919	0.01694545
chr18_55522961	0.9685938	0.2288182	-0.317747	-0.2308757	0.9175004	-0.1981029	-0.07095132	0.01542182	0.713544	-0.03032487	0.3667913	-0.01592615	0.5411	0.2144	0.3852	0.2614	0.4134	0.192	0.6042	0.2008	0.4057	0.2137	0.5089	0.06915	0.1322331	0.2972119	0.4465171	0.3939264	0.04329275	0.3112564	0.925449	0.9400257	0.1079334	0.8897458	0.5349662	0.8182768
chr18_5554317	-0.2898021	-0.151529	0.1229316	0.1962549	0.1121044	0.08254813	-0.06946357	-0.01848437	0.3244808	-0.1715009	-0.2328977	-0.1240931	0.3297	0.1437	0.2828	0.1949	0.257	0.1413	0.432	0.1404	0.2638	0.1469	0.3461	0.05628	0.4066296	0.2966994	0.6767153	0.3233281	0.6733518	0.5630324	0.8846974	0.8962888	0.2354427	0.2481716	0.5278233	0.02770573
chr18_5554323	-0.06301582	-0.09880558	0.1104831	0.08531331	0.3365318	-0.1418509	-0.2468309	0.1172171	0.1057879	-0.05162088	-0.4802286	-0.1301433	0.31	0.1363	0.2532	0.1832	0.2464	0.1341	0.4151	0.1436	0.2438	0.142	0.3301	0.05136	0.8467532	0.4726664	0.6729314	0.6470943	0.1856077	0.2945257	0.5885213	0.4191969	0.673887	0.7189641	0.1696746	0.01138681
chr18_5554411	-0.0506379	0.01339989	0.02899308	0.220899	-0.1330082	-0.01695373	-0.1724845	-0.1775525	0.203796	0.04145432	0.08835285	-0.1446963	0.2632	0.1281	0.2292	0.178	0.2035	0.1199	0.3202	0.1199	0.2101	0.1237	0.2785	0.04525	0.8527508	0.9173732	0.9020046	0.2220152	0.5222206	0.8883607	0.6098301	0.1415197	0.342954	0.739477	0.7605992	0.001401061
chr18_5554451	0.1611622	-0.04217849	0.1298595	0.05702517	-0.3478472	-0.0978583	0.2641388	-0.1498224	0.293152	-0.1133381	0.1828985	-0.08895936	0.2803	0.1341	0.2315	0.1662	0.2246	0.1278	0.3704	0.1323	0.2158	0.1341	0.2976	0.04734	0.581007	0.7552767	0.5852654	0.7351071	0.1312548	0.4475921	0.5077178	0.2616542	0.1846957	0.4022877	0.5573835	0.06051101
chr18_5554499	-0.06163818	0.223098	-0.3354863	0.08391661	0.008340395	-0.2108716	0.4804267	0.01624709	0.06402801	-0.3469	-0.06894931	-0.2006231	0.3942	0.1821	0.367	0.2594	0.3439	0.1792	0.499	0.1784	0.3438	0.2161	0.4163	0.07482	0.8857364	0.2283362	0.3951336	0.7547143	0.9818312	0.2469902	0.4040859	0.928597	0.8611709	0.1170342	0.8802992	0.007497612
chr18_55557478	0.05628407	-0.09543147	-0.1105915	-0.022244	-0.6571557	-0.09140095	0.0260029	-0.05792981	-0.001464081	-0.057446	0.2158345	0.01053487	0.6184	0.303	0.5386	0.326	0.4716	0.2801	0.8509	0.2268	0.4497	0.268	0.5548	0.1251	0.9429792	0.7640632	0.862648	0.9485677	0.2191578	0.7540882	0.9871916	0.8035414	0.9976798	0.8363929	0.7461897	0.9334142
chr18_55557503	-1.408968	0.1936653	-1.340541	0.06910472	-0.8979679	0.01370752	-0.6584785	0.2134222	-0.3778629	-0.261563	-0.8614295	0.03306789	0.4075	0.1585	0.368	0.214	0.2501	0.1615	0.5938	0.1534	0.2691	0.1535	0.4039	0.06219	0.001591341	0.2276565	0.0007062357	0.7524288	0.0005083237	0.9332456	0.3722571	0.1691898	0.1762551	0.09222053	0.05104836	0.5956306
chr18_55557542	-0.8151913	-0.1997614	0.1020422	-0.08155116	-0.4939959	0.07201646	-1.533828	-0.004536407	-0.7451132	-0.08873015	-0.7905166	-0.1403038	0.341	0.156	0.3029	0.2015	0.2933	0.1575	0.5112	0.1595	0.2838	0.1624	0.365	0.0656	0.02462047	0.2059271	0.7481663	0.691796	0.1073553	0.6516001	0.009915298	0.9776005	0.01181788	0.5898076	0.04376078	0.03282885
chr18_55569606	-0.7955962	0.05003496	-0.725709	0.5266758	-0.7923177	-0.01313693	-0.6554722	-0.02120306	0.1774129	0.177079	-0.4252383	0.0409062	0.4272	0.1791	0.3551	0.2487	0.3463	0.1865	0.5486	0.1755	0.3679	0.1759	0.4804	0.06563	0.09220919	0.7834302	0.05607076	0.04024963	0.03184252	0.9448277	0.3178132	0.9053229	0.6538572	0.3216826	0.4375467	0.5339805
chr18_55569663	-1.445425	-0.122207	-1.154361	-0.1491795	-1.24696	0.07808678	-0.6139994	-0.002777111	-0.5584552	0.3792537	-1.012032	-0.03601046	0.4129	0.1718	0.3698	0.2209	0.3433	0.1619	0.5713	0.1709	0.332	0.1925	0.4548	0.07461	0.001430997	0.483455	0.003728081	0.5101251	0.000646	0.6341087	0.3777313	0.9872257	0.1125841	0.05319907	0.047505	0.6303005
chr18_55569705	-0.08421661	0.1306749	0.9179852	-0.09179645	-0.09633665	-0.05136644	-0.4843517	-0.0675076	0.416164	-0.1433575	-0.2032811	-0.03971656	0.3969	0.1722	0.3747	0.2133	0.3477	0.1613	0.5463	0.1681	0.3265	0.1783	0.4213	0.07035	0.8455829	0.45475	0.0231207	0.6741501	0.7950328	0.7533063	0.4577177	0.6921956	0.2282925	0.4288621	0.6616778	0.5733274
chr18_55574719	0.05206026	-0.1096556	0.6773253	-0.2074522	-0.4452821	0.02335792	-0.2582912	-0.1026761	0.2714919	0.2697448	-0.06905328	-0.07676484	0.4385	0.197	0.3692	0.2266	0.2955	0.1691	0.6058	0.1887	0.3554	0.1821	0.4262	0.06894	0.9150266	0.5852587	0.08820138	0.3725616	0.1499851	0.8917094	0.7344422	0.5931008	0.4752067	0.1452452	0.8834724	0.2666316
chr18_55574777	-1.23006	-0.279196	-0.909864	0.3693865	-1.003624	0.3650077	-3.432359	-0.1730937	-0.3120515	-0.3362924	1.217057	0.07065496	0.6005	0.2956	0.5615	0.3593	0.4247	0.2705	0.8023	0.2543	0.4927	0.337	0.7601	0.09628	0.101433	0.3668987	0.1799669	0.3373471	0.03240107	0.1939177	0.01065798	0.5103514	0.5815372	0.3474599	0.2981277	0.4651216
chr18_55590574	-2.054577	1.176708	3.951577	-9.904729	-23.46642	-0.7027846	-0.7173507	0.1139366	-9.916088	-0.4280486	-1.457093	-0.1237183	1.295	0.5694	1.122	1.114	0.9928	0.7241	1.659	0.5456	1.16	0.5889	1.576	0.2014	NA	0.08934742	NA	NA	0.004636172	0.5032452	NA	0.8610738	NA	0.5568991	NA	0.5473713
chr18_55614704	0.1716306	-0.04434798	0.8242896	0.2581676	-0.2903955	-0.1605229	-0.0602917	-0.1713595	0.09791521	-0.2179166	0.5153879	-0.08202533	0.4176	0.1844	0.3785	0.2616	0.3506	0.1838	0.5728	0.1684	0.3195	0.1906	0.4494	0.06854	0.7088204	0.813142	0.04382554	0.3408372	0.4379222	0.3906289	0.9312444	0.3158406	0.7715095	0.2617098	0.3055976	0.2325026
chr18_55614720	-0.306274	-0.2333555	0.4153769	-0.2230371	0.01823548	0.2722776	-0.8990814	0.1196728	0.5656934	-0.1541667	-0.5278136	-0.1921269	0.4749	0.1714	0.3578	0.2553	0.3308	0.1895	0.644	0.1822	0.3188	0.2	0.4857	0.07311	0.5703352	0.1798167	0.2783363	0.3982911	0.9585112	0.1583075	0.2855007	0.5183916	0.0925962	0.4500934	0.3421537	0.008770228
chr18_55614761	-0.704962	0.03207973	0.4250948	0.07802884	-0.4887846	0.01067391	-0.06114878	0.02891168	0.2198923	-0.2672056	-1.377348	-0.11127	0.4959	0.1569	0.3228	0.2328	0.3465	0.1742	0.5644	0.1766	0.3471	0.1805	0.4949	0.07157	0.2170271	0.8399735	0.2126172	0.7444498	0.1857539	0.9518872	0.9287344	0.8719834	0.5524278	0.1453792	0.0155906	0.1209702
chr18_55614779	-0.04552296	0.0808591	0.1582808	-0.0700988	0.1344505	0.1992631	-0.1083559	0.04949982	-0.2779679	0.02662689	-0.0408536	-0.06190218	0.2615	0.1106	0.2085	0.1529	0.2086	0.1089	0.3735	0.1119	0.204	0.1108	0.2582	0.04257	0.8665625	0.4674651	0.4578108	0.6504976	0.5284603	0.06892694	0.7878417	0.6602418	0.1822256	0.8112334	0.8785091	0.1462769
chr18_55614891	-0.4067563	-0.1411134	-0.152383	0.1797006	-0.2494302	-0.0771885	-0.2665701	-0.08673666	-0.483113	0.1657092	0.05544149	-0.1477364	0.2631	0.1412	0.2216	0.1931	0.2187	0.1302	0.3714	0.1278	0.212	0.1325	0.2808	0.04772	0.1358182	0.3224801	0.5025057	0.361193	0.2657499	0.5566671	0.5051517	0.5008676	0.02594484	0.2151201	0.849703	0.001985621
chr18_55614917	0.6191051	-0.08755386	0.1711622	0.03437037	-0.06546891	-0.03224044	0.4797693	-0.1766195	0.3728375	-0.1550519	0.08122557	-0.05591906	0.2542	0.1138	0.2088	0.1526	0.1938	0.1182	0.3461	0.1121	0.2074	0.1122	0.2475	0.04209	0.01849771	0.4446479	0.4227415	0.8238516	0.7403331	0.7865067	0.1934145	0.1174371	0.07864795	0.1696906	0.7505049	0.1843823
chr18_55614933	0.07501799	-0.1630165	-0.09857146	0.09264441	0.1062515	0.03550438	-0.2944736	-0.03969	-0.08841841	-0.1175067	0.3308653	-0.1510926	0.3444	0.155	0.2766	0.2045	0.265	0.1533	0.4569	0.1472	0.2779	0.1626	0.3374	0.0571	0.8379655	0.2988007	0.7320013	0.6574368	0.6990416	0.8189753	0.5664433	0.7897033	0.7598835	0.4758109	0.3559399	0.008246959
chr18_55657556	0.02588564	0.1576579	0.05643894	0.01114485	-0.08425452	-0.04438101	0.135987	0.1159345	-0.02673471	-0.09796755	0.3960921	0.03526488	0.1891	0.0857	0.1735	0.11	0.1661	0.09019	0.271	0.08484	0.1612	0.08966	0.1783	0.03145	0.8930714	0.06682029	0.7486932	0.919787	0.6169304	0.6240787	0.6290819	0.1733303	0.8699838	0.2764824	0.02882323	0.2623963
chr18_55657619	0.099026	0.0001889159	0.1970061	0.140575	-0.05687343	-0.05353067	0.1973509	0.06439839	0.07703839	0.09182301	0.148778	-0.04902591	0.2219	0.1033	0.1845	0.1405	0.1658	0.1005	0.3266	0.1141	0.179	0.1081	0.2429	0.03935	0.6634619	0.9985486	0.2939698	0.3218765	0.7351547	0.5961488	0.5679163	0.5749904	0.6719808	0.3984186	0.5524029	0.213158
chr18_55657651	-0.4100205	0.06948406	-0.4715817	0.121151	-1.302589	-0.09448135	1.045819	-0.1627495	-1.770322	0.4008697	-0.7883648	-0.05858978	0.6511	0.2845	0.5868	0.386	0.5589	0.3026	0.8317	0.3091	0.5929	0.3193	0.6843	0.09509	0.632676	0.8148766	0.5152137	0.7721697	0.05328065	0.7660133	0.485073	0.6165521	0.01619685	0.2341466	0.4008559	0.5396391
chr18_55657655	-0.005904576	-0.05123726	-0.01949665	-0.08078616	-0.1035624	-0.02683021	-0.2223589	-0.103649	-0.01956418	0.06590923	-0.3660597	-0.1383883	0.2226	0.1024	0.197	0.1324	0.2012	0.09848	0.3303	0.1006	0.204	0.103	0.2215	0.03689	0.979369	0.6186718	0.9227039	0.5453148	0.6141226	0.7862996	0.5251545	0.305325	0.9251996	0.5244557	0.1070514	0.0001776654
chr18_55663491	0.7855395	0.2009224	-0.1606529	0.1463557	0.8496025	0.1848601	4.589776	0.09930283	-0.4828829	0.5247359	-0.7291301	-0.07822455	0.5584	0.2177	0.3705	0.2736	0.4364	0.2101	0.836	0.1832	0.3985	0.2193	0.4933	0.07367	0.2432041	0.3676965	0.6871307	0.6068919	0.07982922	0.3896631	0.002590081	0.594122	0.2664049	0.01956798	0.1985444	0.2896279
chr18_55664924	0.1178947	0.05708163	-0.02876534	-0.006903155	0.4704278	-0.108936	0.1823298	0.01336011	-0.1765821	-0.09981096	-0.7042518	-0.2128452	0.4247	0.1946	0.3787	0.247	0.4163	0.1776	0.5212	0.1815	0.3584	0.2027	0.4371	0.07335	0.8015695	0.7735608	0.9439543	0.9783943	0.3042104	0.5460913	0.7652801	0.942294	0.6455415	0.6296743	0.1473023	0.003804193
chr18_5567260	0.06851709	-0.2758697	0.2471743	0.09069895	0.04913681	0.1632666	0.7312515	-0.1220274	0.3824701	-0.1710448	-0.5960463	0.02740577	0.4233	0.192	0.3815	0.2264	0.3508	0.1863	0.6261	0.1794	0.3725	0.2015	0.4355	0.07293	0.8834105	0.1585134	0.5492398	0.6963801	0.8956414	0.3892263	0.3624545	0.5033923	0.3406553	0.4057216	0.2179335	0.7078233
chr18_55676821	0.1466693	-0.2461847	0.6089834	-0.1674306	0.7874007	-0.006515151	-0.6740715	-0.259037	-0.2629399	0.03077706	-0.9789729	-0.1397065	0.4051	0.1585	0.3918	0.2348	0.382	0.1813	0.5134	0.1826	0.3283	0.1888	0.4031	0.06589	0.7406303	0.1251326	0.1527014	0.4882201	0.05678823	0.9718085	0.2598642	0.1630903	0.4493365	0.8728162	0.02624566	0.03437102
chr18_55676877	0.151392	-0.02575446	0.8369619	0.100898	-0.07482281	0.0985297	-1.215458	-0.08240341	0.2647796	-0.2107617	0.2344858	-0.1314827	0.3697	0.1532	0.3521	0.2144	0.2923	0.158	0.4922	0.1567	0.3053	0.1639	0.4414	0.06059	0.703584	0.8680581	0.02609224	0.6457582	0.8066113	0.5380446	0.03158667	0.6035021	0.408878	0.2046098	0.63359	0.03030717
chr18_55676912	-0.9575601	-0.1965862	-0.8294489	0.2611984	-1.056906	0.3718289	-0.5736615	-0.1363202	0.3225563	-0.1164379	-0.7210999	-0.01553385	0.4892	0.2364	0.4047	0.3106	0.4013	0.2102	0.6147	0.2187	0.4268	0.2441	0.5688	0.08561	0.08778698	0.4190834	0.06090274	0.4240845	0.01585077	0.08373602	0.4616687	0.5430342	0.4943136	0.6436657	0.2970876	0.856538
chr18_55686202	-0.3077225	-0.1983739	0.111381	-0.3061677	-0.6242673	0.221991	-2.253456	-0.1306326	0.2441877	-0.1133277	-0.8293755	-0.09565775	0.5741	0.2352	0.5227	0.354	0.4603	0.2391	0.8498	0.2353	0.4754	0.24	0.5915	0.08782	0.6607515	0.4123497	0.8558489	0.4185867	0.2285892	0.3673149	0.162188	0.5894819	0.6513476	0.6466668	0.258238	0.2779042
chr18_55686227	54.07853	-0.1151072	1.041288	-0.6460246	-1.44433	0.2560913	-1.698342	-0.2358034	0.7513793	-0.03316756	3.883084	-0.2340446	0.972	0.2904	0.6338	0.3974	0.5433	0.3405	1.824	0.3409	0.5746	0.3056	0.7563	0.1063	0	0.7044702	0.2037998	0.1357646	0.02562407	0.4794662	NA	0.5155148	0.2845154	0.9176928	0.0007822551	0.0285778
chr18_55696291	1.052341	-0.3246109	0.2213368	-0.224866	0.2006757	-0.1354561	2.173896	-0.1620773	0.509042	0.2261565	-0.004200325	-0.1067021	0.4777	0.2107	0.4205	0.2779	0.3563	0.22	0.6282	0.1968	0.3943	0.228	0.4863	0.08112	0.05295005	0.1320556	0.6329579	0.4369884	0.598709	0.5480901	0.007092687	0.4194029	0.2354615	0.3341499	0.9939783	0.1898487
chr18_55696295	0.9546287	0.1162093	0.2071274	-0.115	-0.5956542	0.08250404	0.3704374	-0.2448311	0.954705	0.09975987	0.5607065	-0.07181659	0.5271	0.2274	0.4159	0.2859	0.4269	0.2352	0.7354	0.2113	0.4516	0.2348	0.5433	0.08563	0.1237859	0.6187334	0.6506161	0.699905	0.2070318	0.7331472	0.7328484	0.2574125	0.05926817	0.6796111	0.386251	0.4033774
chr18_55723312	0.7516139	0.2219303	0.1724744	-0.01087123	0.3148612	0.05112436	0.07363793	0.1764371	-0.07535445	-0.2542444	6.841275	-0.210597	0.6072	0.2762	0.5078	0.3685	0.4178	0.255	0.5789	0.2238	0.3983	0.2708	0.8831	0.07539	0.325351	0.4399626	0.7698278	0.9781206	0.4935393	0.8462857	0.9173905	0.4422658	0.8622304	0.3661099	0.0002782811	0.00534479
chr18_55737544	-0.1085366	-0.03332853	1.593425	-0.6018196	-0.3786047	0.1349712	-0.8255884	0.1666143	0.1262855	0.0574685	1.097554	0.06511262	0.541	0.2539	0.4756	0.3923	0.4654	0.252	0.7991	0.2326	0.4257	0.253	0.5333	0.1124	0.8660108	0.8989682	0.003206942	0.1582139	0.4715049	0.6042387	0.5345164	0.4860119	0.7883672	0.8260594	0.08169196	0.5648702
chr18_55752675	0.5749114	0.1438866	-0.8475332	0.1547968	-0.4680805	-0.4713695	3.721458	0.09548944	0.5773553	0.1836014	-3.309542	0.1408447	0.6231	0.314	0.5928	0.438	0.555	0.2901	0.8563	0.3027	0.5748	0.3438	0.8076	0.1113	0.4705073	0.6635178	0.2495603	0.7507023	0.4829456	0.1199515	0.02479361	0.7636741	0.4111157	0.6160318	0.0156613	0.2085404
chr18_55752705	0.02147133	0.8248294	0.9275578	1.282484	-0.1106479	0.06504738	-8.320519	-0.02529318	-0.1188838	0.3115658	-1.112883	0.005658865	0.7456	0.3565	0.5967	0.48	0.5304	0.3395	1.074	0.3076	0.5674	0.3233	0.7091	0.1054	0.9846892	0.03064385	0.2122456	0.0190821	0.8596258	0.8569816	NA	0.9376365	0.8630203	0.3617948	0.2684593	0.9574209
chr18_55752742	0.5727012	0.02208428	0.170356	0.1741073	0.5249335	-0.1276231	-0.01542179	-0.1640046	0.4759699	-0.4180895	0.658195	-0.1188333	0.5099	0.2458	0.5039	0.3457	0.4361	0.2444	0.6399	0.2317	0.4245	0.2435	0.591	0.08374	0.3339525	0.9305999	0.7702742	0.6365091	0.2787164	0.6126083	0.985224	0.4910942	0.310006	0.09584899	0.3689788	0.1573354
chr18_55752748	1.286173	0.06314223	0.8111485	0.1143224	-0.4239681	0.3573421	3.064555	0.02554724	1.578281	0.3569532	-1.821533	-0.1263504	0.6462	0.2809	0.5771	0.3836	0.6075	0.2841	0.8148	0.281	0.5736	0.3588	0.5999	0.09542	0.128767	0.8291944	0.2510167	0.7831426	0.579341	0.2278269	0.02922219	0.930471	0.02420363	0.3530912	0.01512618	0.1874674
chr18_55760394	-23.34213	-0.3678244	-0.113121	0.3276873	-0.1783336	0.4725998	-0.3844837	-0.3101834	0.815581	-0.1010178	-1.178159	-0.1620255	1.033	0.2232	0.6057	0.323	0.5053	0.2341	0.815	0.227	0.5244	0.2544	1.791	0.08697	NA	0.1081893	0.8818659	0.3369884	0.7607048	0.04968136	0.7845719	0.1832629	0.1854151	0.700965	NA	0.06346129
chr18_55760454	-0.4295034	-0.146423	-0.3385068	0.01727746	-0.3208922	0.06788687	0.3309364	-0.1932086	-0.1402666	0.1435899	-1.04038	-0.1698133	0.383	0.1573	0.3225	0.2066	0.2985	0.1581	0.5081	0.1404	0.2884	0.1559	0.4048	0.06481	0.3002447	0.3579578	0.3204415	0.9347872	0.304889	0.671572	0.5748099	0.1730406	0.6414332	0.3629401	0.01876734	0.008931573
chr18_55760475	-0.3772963	-0.06243246	0.3347506	-0.1534329	-0.2837707	0.2705077	-0.6085902	0.03175574	0.3344747	0.1330312	-0.5148289	-0.2564279	0.3769	0.1661	0.3709	0.2201	0.3239	0.1688	0.5053	0.1573	0.3173	0.1606	0.4285	0.06632	0.3538082	0.7108971	0.4019405	0.4964978	0.4071744	0.1142127	0.2986461	0.8419758	0.3174771	0.4135934	0.2776665	0.0001143134
chr18_55768012	-0.9368642	0.0695261	-0.6476389	-0.1526172	-0.03344019	0.1282941	-0.2739286	0.113974	-2.065989	-0.294865	0.4882878	0.1129849	0.4563	0.2055	0.4054	0.2998	0.3713	0.1973	0.6097	0.1959	0.411	0.2113	0.455	0.07786	0.06770437	0.7405647	0.1441896	0.627217	0.9333553	0.5238205	0.7217528	0.5683226	4.593374e-06	0.1725763	0.3392543	0.1479742
chr18_55768027	-0.3164803	-0.1857486	0.06894683	0.5349695	-0.07196843	0.138833	1.461488	0.002270021	-0.07571487	0.07391052	-0.9921811	-0.0688083	0.4202	0.1948	0.3395	0.2505	0.3631	0.1904	0.4855	0.183	0.3414	0.1981	0.4644	0.06473	0.4943248	0.3496502	0.8485087	0.03868553	0.8534816	0.4740988	0.008496106	0.99027	0.8348755	0.7145868	0.05847488	0.2887919
chr18_55768060	-0.4360939	0.4184686	-0.6192225	0.3188548	0.6125113	0.1782131	1.013545	-0.2591176	-0.03238767	-0.001000896	-0.085941	-0.1339606	0.4888	0.2312	0.4876	0.3244	0.4793	0.2286	0.6288	0.2367	0.4805	0.273	0.5575	0.08468	0.4363759	0.07824755	0.2675413	0.3525002	0.2620429	0.4478875	0.2100826	0.2875099	0.9528621	0.9971859	0.8981685	0.1149612
chr18_55768068	-0.180857	0.3517742	-0.08047633	0.2733777	0.2822727	0.05658271	0.6357696	-0.2051984	-0.7521259	-0.02556445	-0.05054217	-0.1007843	0.3737	0.1709	0.3417	0.2364	0.3355	0.1775	0.4191	0.1681	0.338	0.16	0.3845	0.06932	0.653504	0.04255199	0.8248266	0.2611648	0.4280197	0.7537383	0.168409	0.2288517	0.03623671	0.8746779	0.9034186	0.1469465
chr18_55768120	0.04579464	0.1576138	-0.7828988	-0.01807627	0.4889158	0.02934442	0.856915	-0.08405195	-0.5614086	-0.2054057	-0.1768045	-0.00473582	0.3489	0.145	0.2921	0.2138	0.2914	0.1614	0.3928	0.1551	0.2844	0.1652	0.37	0.05594	0.9021021	0.282149	0.01036672	0.9341755	0.1084935	0.8576016	0.04483378	0.5923988	0.05842503	0.2200887	0.6570875	0.932638
chr18_5576837	-0.6130392	0.1414931	0.02755037	0.0827892	0.2576534	0.743059	-0.6271482	-0.2585589	-0.8370158	-0.1299246	-1.207364	-0.05515736	0.3997	0.1782	0.3508	0.2313	0.3358	0.1818	0.5676	0.183	0.3486	0.1738	0.4094	0.0656	0.1597526	0.4346235	0.9413725	0.7276721	0.4698465	5.841548e-05	0.3629917	0.1648235	0.02441962	0.4616241	0.007131673	0.401468
chr18_5576858	-0.5698459	-0.0001574513	-0.2451754	-0.1591656	-0.0158027	0.2096757	-0.8579792	-0.1602509	-0.4806195	-0.1164897	-0.4032171	-0.07441268	0.3342	0.1437	0.2782	0.1675	0.235	0.1428	0.4761	0.1357	0.2842	0.1402	0.3422	0.05219	0.1080402	0.9991348	0.3972731	0.3488525	0.9478855	0.1461491	0.1130232	0.2420021	0.1049324	0.4106922	0.2682203	0.1544869
chr18_5576865	-1.339691	-0.02427022	-0.2370674	0.2458591	-0.3108889	0.102307	-1.726341	-0.2796467	-0.5459709	0.08751213	-0.9457091	-0.08755125	0.3743	0.1362	0.2753	0.1765	0.2296	0.1329	0.5362	0.133	0.2766	0.1439	0.3583	0.0455	0.000903366	0.8598737	0.4077563	0.1703436	0.1875464	0.4454779	0.006575291	0.0371668	0.05784716	0.5472966	0.01373224	0.05457927
chr18_5578281	4.505838	-0.1656279	2.087964	0.4311294	0.7301253	0.2316355	-4.280622	-0.4326655	-0.5316594	-0.5783916	-1.342979	-0.3096687	0.9082	0.3178	0.6525	0.4441	0.6069	0.3281	0.8035	0.2919	0.6174	0.3567	1.145	0.1043	0.03784977	0.6211991	0.01531338	0.3844048	0.3389963	0.5048303	0.001516705	0.1562826	0.4981494	0.1298122	NA	0.003148793
chr18_5578380	-0.020758	-0.003632997	-1.136023	0.08444594	0.353816	0.1833033	0.0008075908	-0.01842397	-0.0707376	-0.05520137	-0.6427459	-0.2218925	0.3794	0.2092	0.3584	0.2509	0.3954	0.1898	0.5362	0.1855	0.3934	0.2024	0.4216	0.07331	0.9596267	0.9864511	0.003085021	0.744571	0.4111281	0.3430195	0.9989856	0.9222524	0.8686982	0.7894005	0.1668413	0.002539239
chr18_55836599	0.2535057	-0.03158745	0.605919	-0.1998513	0.09450686	0.06230466	-1.037947	-0.3406514	0.06340359	-0.2273986	-0.3310943	-0.1298962	0.419	0.1777	0.4232	0.2661	0.3296	0.2005	0.569	0.1793	0.3463	0.2033	0.4515	0.07321	0.5827619	0.8611361	0.1945546	0.4690903	0.7866144	0.7607955	0.1335951	0.06160785	0.8636264	0.2734386	0.5129051	0.07680469
chr18_55836624	0.1421067	0.09896796	-0.3630204	-0.05857933	0.5393965	0.3920839	-0.6908008	-0.4261142	-0.2572047	-0.1764712	0.03415045	-0.2363092	0.3808	0.1831	0.3249	0.2384	0.2936	0.1922	0.5175	0.1794	0.3023	0.1824	0.3984	0.06535	0.730047	0.5951587	0.2906427	0.8113895	0.07905189	0.04529066	0.2533564	0.01945564	0.4173551	0.3414698	0.9373329	0.00030818
chr18_55871252	-3.034225	-0.2652196	-21.94574	1.136343	-1.5001	-1.37522	3.251746	0.6653203	5.006371	-0.1696286	5.364615	-0.3503288	0.9343	0.4433	1.032	0.6191	0.9422	0.4578	1.344	0.5164	0.8639	0.4583	1.027	0.175	0.2469756	0.5917606	NA	0.1494657	0.5937269	0.007569337	NA	0.2698959	0.003514154	0.7421808	NA	0.04872538
chr18_55875137	0.5782518	-0.02400059	-0.194339	-0.1205849	0.3050093	-0.01157693	0.48448	0.1323677	0.04707315	0.07322504	0.3382425	-0.152263	0.2398	0.1042	0.2059	0.1283	0.1976	0.1005	0.3384	0.1053	0.1968	0.1148	0.2547	0.04156	0.01923046	0.8188082	0.3556804	0.3512852	0.1302455	0.9087542	0.1779117	0.2112759	0.8145851	0.5263212	0.1990698	0.0002516985
chr18_55875205	0.4944353	-0.1647445	0.104867	-0.0131569	0.1109155	0.0656913	0.718272	0.06212987	-1.144987	0.1514064	0.3222771	-0.08150539	0.4964	0.1851	0.4303	0.243	0.3419	0.1843	0.6897	0.1767	0.3691	0.2073	0.4833	0.06965	0.3872265	0.3817646	0.8258785	0.9581138	0.7604734	0.7260903	0.4507939	0.729283	0.003938265	0.4749132	0.5593709	0.2430602
chr18_5587703	1.490002	-0.1557902	2.44367	-0.04815894	0.3834736	0.03406198	2.425692	0.05165426	0.5812041	0.3017588	1.213509	0.1215012	0.5428	0.2494	0.5699	0.344	0.466	0.2863	0.7667	0.3037	0.4901	0.2933	0.6812	0.09943	0.02114161	0.5452314	0.0004260136	0.8954171	0.4665563	0.9092435	0.04223651	0.8712667	0.3012768	0.3253161	0.1921727	0.2240147
chr18_5587711	1.90635	0.04790839	1.209658	0.8142209	-0.4674528	-0.3243062	-1.027378	0.2489466	0.34481	0.2113233	8.391798	0.08806468	0.6949	0.2147	0.5852	0.3239	0.479	0.2599	0.6953	0.2227	0.4268	0.2492	0.8792	0.112	0.04852338	0.8274779	0.09370354	0.01739326	0.3916364	0.2282298	0.2882436	0.2758085	0.4650128	0.4115016	5.424745e-06	0.4345998
chr18_55896313	-1.033432	-0.1994931	0.248244	0.7151438	-0.8433252	0.0094187	-4.374213	0.01266391	0.2540839	-0.0991703	-0.8677109	-0.1907261	0.5658	0.2326	0.5822	0.4153	0.4601	0.2367	0.8021	0.2488	0.4694	0.2572	0.5357	0.08647	0.1320608	0.4042007	0.7288361	0.1172385	0.103655	0.9691607	0.001126977	0.9606807	0.6326817	0.7094424	0.1713911	0.02798981
chr18_55915935	1.445756	0.1083178	-0.1418955	0.1068676	0.9561125	0.1653339	1.876355	-0.08158614	-0.07754636	0.02121434	0.5512105	-0.07494452	0.4021	0.1584	0.3874	0.2156	0.3409	0.1562	0.6349	0.1572	0.3187	0.1631	0.4132	0.06681	0.0009946434	0.4995545	0.7356084	0.6283733	0.008372412	0.2957997	0.02241326	0.608271	0.8175999	0.8978896	0.2244432	0.2630336
chr18_55915974	1.045029	0.2944925	1.194459	0.9818854	1.270765	-0.1279059	-6.914728	0.390647	-0.2375186	-0.3901443	2.094503	0.04938065	0.696	0.3296	0.7696	0.4743	0.6191	0.3493	0.9729	0.3437	0.5797	0.3135	0.7549	0.1343	0.2809785	0.3989168	0.3216728	0.06837783	0.1069767	0.7315138	0.1002996	0.2858133	0.7384869	0.2373078	0.06881139	0.7155906
chr18_5592571	0.8352524	-0.02142034	0.0631655	-0.2706136	0.6705835	-0.003703148	0.3103226	0.1632737	0.6850504	-0.1314125	-0.2776659	-0.1875109	0.348	0.1646	0.3086	0.1914	0.2661	0.1628	0.5395	0.1416	0.2926	0.1539	0.3614	0.05708	0.02444082	0.8978635	0.8456326	0.1652208	0.01513285	0.9820945	0.6281634	0.2536849	0.02516976	0.3988316	0.4737584	0.001039179
chr18_5592587	-0.09505614	-0.1849324	0.4545985	0.06764591	-0.07268232	-0.04874572	-0.7305641	0.2425658	-0.2842509	-0.1316825	-0.4174405	-0.1792886	0.4398	0.1908	0.3755	0.2406	0.3396	0.1887	0.5948	0.1901	0.3697	0.1845	0.4321	0.06632	0.8460899	0.3413804	0.2618386	0.7849332	0.840461	0.7997404	0.3234665	0.2103066	0.4749826	0.4830076	0.3836285	0.006987604
chr18_5592606	0.3129546	0.09985513	0.2883883	-0.1385946	0.06773906	0.1149921	-0.163195	-0.03703804	0.1072633	-0.02957224	-0.3315576	-0.151749	0.3947	0.1609	0.3143	0.2148	0.2875	0.1692	0.5677	0.1625	0.3037	0.1737	0.3719	0.06015	0.4662969	0.5401953	0.3837219	0.5285863	0.8214607	0.5029705	0.8129259	0.8220595	0.736489	0.86685	0.4079101	0.01179311
chr18_5592636	0.6514118	-0.07364656	1.089347	-0.230402	0.04945987	0.1437496	-0.6394256	-0.1873436	0.6830303	-0.09791225	0.2228442	-0.215124	0.4072	0.1667	0.3839	0.2244	0.3295	0.1911	0.5401	0.1673	0.3128	0.178	0.4619	0.06189	0.1439881	0.6631202	0.008789113	0.3170387	0.8872986	0.4602963	0.3190689	0.2695828	0.03807694	0.5883115	0.668723	0.0005219222
chr18_55936552	-0.2649813	0.05490072	-0.2846532	0.1685261	-0.5473601	-0.1328359	0.845998	0.4383422	0.5390227	-0.2781162	-1.081007	0.07647744	0.4883	0.2365	0.4235	0.2986	0.4356	0.235	0.6581	0.2222	0.4152	0.2362	0.5581	0.08065	0.6358087	0.8215491	0.5425953	0.5901358	0.258019	0.582711	0.3330922	0.05442721	0.2375893	0.252564	0.1080053	0.3445698
chr18_55936576	-5.444261	-0.1547027	-5.004353	-0.4236027	-6.792226	-0.007081097	-1.454981	1.375198	1.509328	-0.0307891	-9.251039	-0.05255184	0.8819	0.3906	0.8688	0.5082	0.8827	0.4173	1.155	0.3965	0.7176	0.4291	0.942	0.131	0.003610429	0.7154091	0.004342096	0.4728354	0.0002990928	0.9876965	NA	0.001452253	0.1429605	0.9483244	0.0009809585	0.6908498
chr18_55936602	0.3033716	0.04962404	-0.5302578	0.2928791	-0.06625803	-0.143525	0.8556827	0.2643433	0.520037	0.03027206	0.5665475	-0.1343777	0.3453	0.1664	0.3023	0.2097	0.2849	0.1499	0.4387	0.1512	0.3145	0.1597	0.4022	0.05962	0.4096356	0.7687092	0.09452243	0.1720633	0.8235917	0.3438154	0.07963953	0.08395199	0.1165009	0.8515642	0.1971667	0.02445575
chr18_55936639	-0.1779287	-0.009175513	-0.7880061	0.4404015	-0.1688469	-0.08791104	0.7259613	0.1156171	-0.4364877	0.132922	0.09008664	-0.02265874	0.4531	0.1685	0.3721	0.2508	0.3385	0.1785	0.6428	0.1817	0.3401	0.1963	0.4995	0.07239	0.7262869	0.9571937	0.0493381	0.08915655	0.6388105	0.6279677	0.3869628	0.5315015	0.2274688	0.5067143	0.8758416	0.7548976
chr18_55941398	2.32558	-0.4366874	0.5028783	0.1108576	-0.3025795	-0.06890876	1.934239	0.2148887	0.5630165	0.6566623	0.8668947	0.02474404	0.5969	0.2798	0.52	0.3027	0.4282	0.2669	0.7497	0.2292	0.4994	0.2953	0.5864	0.1033	0.001772623	0.1340358	0.4087805	0.7270534	0.5231018	0.803503	0.08774797	0.3614523	0.3287003	0.03362458	0.2311187	0.8116839
chr18_55941433	0.3214357	0.2081298	-0.4037051	-0.1389925	-0.2376032	-0.224176	-0.6145405	0.2680786	-0.4040677	0.2713827	0.4095611	0.04438595	0.4179	0.2217	0.3544	0.2825	0.3583	0.2141	0.5271	0.2105	0.3624	0.2204	0.4843	0.07291	0.4846867	0.3599669	0.2867914	0.6369497	0.5358424	0.3064107	0.3217945	0.2131326	0.2987192	0.2297355	0.4593704	0.5437467
chr18_55950288	0.8770411	0.05370581	0.4189117	0.08736071	0.03745784	-0.114779	-0.3759513	-0.1949573	-0.2656518	0.06899181	1.254737	-0.2934681	0.3937	0.1583	0.3267	0.1887	0.2829	0.1556	0.4823	0.1495	0.3197	0.1669	0.5633	0.07073	0.04058171	0.737634	0.2255537	0.6493656	0.8989422	0.4662039	0.4947055	0.1972566	0.4310875	0.6835864	0.06570124	3.492169e-05
chr18_55951056	-0.1127387	-0.06417933	-0.22293	0.06198758	-0.1838586	-0.036274	0.08247944	0.1192482	-0.09101105	0.1381431	0.004853017	-0.02236146	0.2603	0.1116	0.2323	0.143	0.2292	0.1131	0.3356	0.1102	0.2292	0.1186	0.2853	0.04797	0.6758152	0.5676668	0.3506073	0.6679053	0.4349079	0.7499789	0.8169157	0.2821438	0.6991184	0.2474518	0.9869925	0.6414887
chr18_55951125	0.1052246	-0.1185337	-0.04843598	-0.04801546	-0.08158235	-0.08677943	0.1733662	0.1083055	-0.1027052	-0.02438488	-0.6770526	-0.1328926	0.2683	0.1174	0.2394	0.1531	0.2069	0.1247	0.4045	0.1179	0.2106	0.132	0.2885	0.04692	0.7055714	0.3160178	0.8442665	0.7566186	0.6996625	0.4898963	0.6950838	0.3616557	0.6335461	0.8547058	0.02463897	0.00466641
chr18_55951142	0.6575323	-0.1814899	0.04961477	-0.1808164	0.4369093	-0.1777155	0.04622369	0.2055835	0.443902	0.07963108	0.3364544	-0.2126665	0.4447	0.1755	0.3744	0.2377	0.359	0.19	0.6106	0.2102	0.3806	0.1951	0.4701	0.07406	0.1853869	0.3086398	0.9022024	0.4599744	0.2560034	0.3584583	0.9521943	0.3389779	0.280791	0.6889269	0.5275872	0.004187815
chr18_55951155	-0.2365891	0.1215659	-0.04076184	0.1018244	-0.09085591	0.02514257	0.01399539	-0.1846274	-0.1351247	0.008676629	-0.1840359	-0.04253332	0.2325	0.106	0.2177	0.1441	0.2149	0.1097	0.3112	0.117	0.2129	0.1227	0.2536	0.04426	0.3223198	0.2541251	0.8549959	0.4843971	0.6796767	0.8197935	0.9659094	0.1170741	0.5351686	0.9440505	0.4826978	0.337032
chr18_55959195	-0.2226034	0.1556462	-0.3974691	0.05628624	-0.106048	-0.08573521	-0.6591435	-0.1721853	-0.1723517	0.02292602	0.03783037	-0.1554983	0.3311	0.1488	0.2681	0.2059	0.25	0.1402	0.4264	0.1443	0.2486	0.1456	0.3577	0.05661	0.5258242	0.3009657	0.1532152	0.7890769	0.6812763	0.5448595	0.162035	0.2376993	0.5018867	0.8762057	0.9213268	0.006098645
chr18_55959229	0.5528049	0.04277042	-0.6542291	0.02737578	0.3290266	0.004939195	0.6037839	-0.1124681	-0.1944561	-0.0128828	0.1876502	-0.1756929	0.4842	0.2046	0.3863	0.2747	0.3612	0.214	0.6107	0.2059	0.3737	0.2181	0.5149	0.0824	0.3178298	0.8378675	0.1182619	0.923661	0.395643	0.9820127	0.4336892	0.59298	0.6293416	0.9540303	0.7547241	0.03359123
chr18_55969457	-0.9021484	-0.3258028	0.09945365	-0.260085	0.4907534	0.37319	0.07657097	0.04621381	-0.09722091	0.4254846	0.08485114	-0.04291257	0.5627	0.2575	0.4725	0.3367	0.4331	0.2763	0.7408	0.2884	0.4387	0.3077	0.6451	0.09442	0.1850571	0.2214858	0.8528322	0.4670108	0.3070976	0.1942565	0.9446463	0.8780565	0.8421474	0.1882741	0.9199449	0.6509408
chr18_55993332	-21.83387	0.1926614	-0.4190489	-0.01090976	-0.2119738	-0.0822664	-1.170802	0.06188619	1.295726	0.1424563	-0.3580593	-0.1850687	1.057	0.1699	0.4847	0.1841	0.3377	0.149	2.131	0.1626	0.3745	0.158	0.3882	0.06011	NA	0.263788	0.4495247	0.9535518	0.5546387	0.5850933	NA	0.7072598	0.001336169	0.3733065	0.3953129	0.002117294
chr18_56027391	0.3732075	-0.8793492	0.05423339	0.1920648	0.2486689	0.2219099	0.1587553	-0.09750828	0.1890176	0.1689532	0.843159	0.03935832	0.572	0.2751	0.5221	0.3705	0.5346	0.2686	0.7033	0.2797	0.4647	0.2704	0.625	0.1006	0.5925231	0.002118212	0.9294048	0.6301607	0.6942455	0.4261413	0.8725114	0.737849	0.7187231	0.5474731	0.2922928	0.6970905
chr18_56027410	NA	NA	NA	NA	NA	NA	NA	NA	NA	NA	NA	NA	NA	NA	NA	NA	NA	NA	NA	NA	NA	NA	NA	NA	NA	NA	NA	NA	NA	NA	NA	NA	NA	NA	NA	NA
chr18_56027440	0.1390981	0.07211245	-0.3447419	0.285728	0.374081	0.05442517	0.08417955	-0.1114876	0.340325	-0.3054589	0.05039531	0.1904485	0.3567	0.1637	0.2952	0.2567	0.3178	0.1712	0.4651	0.1637	0.3058	0.1604	0.3272	0.06269	0.7156292	0.6638721	0.2645158	0.2820241	0.2643911	0.7541207	0.8727039	0.5016721	0.2893321	0.06014901	0.884283	0.002429676
chr18_56027526	2.264421	0.09506469	-0.2410039	0.1154786	0.1437019	0.0803201	3.89396	0.2266505	0.7089954	-0.2137501	1.234873	-0.0226935	0.566	0.2123	0.3929	0.2612	0.3904	0.1813	0.6987	0.2188	0.4827	0.2069	0.5634	0.08488	0.0009729507	0.6616928	0.5727073	0.6695542	0.7347006	0.663068	6.688191e-05	0.3121216	0.1983159	0.3121341	0.07016419	0.7899351
chr18_56027533	-0.2137039	0.03098578	0.5794103	-0.2316787	-0.4467283	-0.04044451	-0.3095231	0.2687925	1.00658	0.003012915	-0.1108183	-0.1371265	0.4914	0.236	0.4385	0.3101	0.4251	0.2361	0.6175	0.233	0.4495	0.255	0.5111	0.0822	0.7048671	0.8984758	0.2350166	0.4775305	0.3415036	0.8677953	0.6933816	0.2619201	0.04546236	0.9908846	0.8521592	0.09640041
chr18_56027557	0.2634903	0.04733313	0.0971096	-0.1515254	-0.02357456	0.177702	0.1681832	-0.04779078	-0.003167354	-0.08425661	-0.1313213	0.0400842	0.207	0.1031	0.186	0.1291	0.1741	0.1007	0.2613	0.1003	0.178	0.102	0.2194	0.03677	0.2130104	0.6479207	0.6079625	0.244471	0.8939243	0.07914014	0.5344164	0.635446	0.9860298	0.4112267	0.5592446	0.2759793
chr18_56027561	0.1689589	0.0003818563	0.5472694	0.1184768	0.03916064	0.5028647	0.04203486	0.05031493	0.4765275	-0.1053262	-0.2816862	0.02756763	0.2748	0.128	0.2447	0.1855	0.2392	0.135	0.3342	0.1392	0.215	0.1387	0.2736	0.04572	0.5544047	0.9976393	0.0301207	0.5302633	0.8736985	0.0002235285	0.9056354	0.7203891	0.03042032	0.4520259	0.3220419	0.5469506
chr18_56027571	0.2275234	0.1582968	0.2647265	0.07612261	-0.08449822	0.0448559	0.6188494	0.01541022	0.01585811	-0.1965048	-0.1586471	-0.01775233	0.2221	0.09724	0.1897	0.1333	0.1777	0.1062	0.2769	0.1051	0.179	0.1083	0.2152	0.03547	0.3178758	0.1051929	0.1706366	0.5714169	0.6398256	0.6744976	0.03175095	0.8840696	0.9305428	0.07126635	0.471565	0.6169527
chr18_56027578	-0.1492619	0.1439944	-0.2968157	-0.09287046	-0.3151823	0.138678	0.09397128	0.0231386	-0.03129852	-0.07890331	-0.04158745	0.1219184	0.2381	0.1147	0.2126	0.1601	0.1966	0.11	0.3006	0.1136	0.2068	0.1209	0.2411	0.04232	0.5426182	0.2123554	0.1725026	0.5669188	0.115979	0.2101844	0.7655855	0.8396303	0.8822834	0.5170848	0.8670537	0.003998405
chr18_56027584	0.053971	0.06056796	0.2543428	-0.1979139	-0.2461315	0.1005989	-0.08348794	-0.03303297	0.09653012	-0.2099681	-0.04015947	-0.02819446	0.2001	0.09598	0.1756	0.1294	0.1666	0.08967	0.274	0.09888	0.176	0.1062	0.2146	0.03496	0.7915756	0.5299159	0.1538929	0.1293639	0.1451901	0.2638406	0.7694919	0.7395615	0.5892625	0.04930786	0.8549734	0.4202517
chr18_56027615	0.5075637	0.0216988	0.4468848	-0.04269983	0.07398702	-0.004431593	0.08344012	-0.06001266	0.007643363	-0.05565483	0.1145827	-0.05754293	0.256	0.1113	0.212	0.1568	0.2016	0.114	0.3474	0.1142	0.2141	0.1268	0.2415	0.04622	0.05528855	0.8463744	0.03939541	0.7879667	0.7192481	0.9691932	0.8218041	0.6016237	0.9721817	0.66329	0.6452156	0.213629
chr18_56027688	0.03868024	-0.000374882	-0.02345174	-0.0807028	-0.5540311	-0.01097209	0.09047044	0.2102859	0.0413541	-0.341296	-0.1508508	0.04828449	0.2705	0.1187	0.2356	0.1507	0.203	0.1138	0.3587	0.1151	0.2024	0.1173	0.2791	0.04652	0.8905056	0.9974979	0.9229341	0.5965254	0.007531276	0.923688	0.8138725	0.06954823	0.8414103	0.003858392	0.6037523	0.2998262
chr18_56027695	-0.1092066	0.1598469	-0.04815412	-0.2228201	-0.5074813	-0.005809222	-0.03982046	0.03749112	-0.1188619	-0.05749463	-0.1567022	0.06213742	0.2076	0.08832	0.1633	0.1125	0.1587	0.0892	0.2835	0.08812	0.1605	0.09643	0.2037	0.03294	0.6068447	0.07142155	0.7711102	0.04906237	0.001592843	0.9482805	0.8928511	0.6717115	0.4647964	0.5528779	0.4513598	0.05938148
chr18_56027700	0.02854438	-0.01027557	-0.03767881	-0.2160242	-0.3441426	0.1248331	0.09129828	-0.01326423	-0.04327895	-0.1542093	0.06768427	0.07273053	0.2154	0.09644	0.1885	0.1259	0.1775	0.09939	0.2862	0.0928	0.1772	0.09893	0.2298	0.03528	0.8970354	0.9155409	0.844372	0.08872047	0.05638544	0.2113821	0.7598652	0.8868298	0.8100413	0.1208718	0.7743779	0.03937565
chr18_56027706	-0.08075004	0.01441843	-0.06391509	-0.08979609	-0.1259632	0.007295467	-0.03530657	0.08637908	-0.356054	-0.1497601	-0.08865857	0.05986532	0.2061	0.09438	0.178	0.1178	0.1634	0.09104	0.2923	0.0925	0.1568	0.09874	0.2129	0.03547	0.7014316	0.8791175	0.7238341	0.4490689	0.4469393	0.9363948	0.9080381	0.3524621	0.02491846	0.1312222	0.6840919	0.09165889
chr18_56027716	-0.3889465	0.1064253	-0.2837713	-0.1061218	-0.6332279	0.02954075	0.1017675	0.1598264	-0.2041385	-0.1675327	0.01528533	0.00790447	0.245	0.1073	0.2138	0.1414	0.1952	0.1074	0.3201	0.1069	0.1947	0.118	0.25	0.04128	0.1237668	0.3240733	0.1947741	0.4575016	0.001464679	0.7844977	0.7632649	0.1371377	0.3037559	0.158584	0.9527929	0.8482741
chr18_56027737	-0.0762692	-0.03612011	-0.08165138	-0.1093518	-0.3760768	0.1778798	0.2041893	0.1976716	-0.1166419	0.01830687	0.134502	0.04010046	0.2226	0.09414	0.1872	0.1336	0.1792	0.1055	0.2935	0.1072	0.1767	0.1037	0.233	0.03883	0.7383552	0.7024754	0.6683154	0.4172715	0.03895409	0.09360987	0.5060088	0.06675414	0.5158695	0.86062	0.5745429	0.3021004
chr18_56027753	-0.05744035	0.1445457	0.0559706	0.001438529	-0.4330828	0.04738958	0.05288296	0.09106136	0.03713102	-0.1712077	-0.1388282	0.04229466	0.2327	0.113	0.2071	0.1358	0.1909	0.1215	0.3255	0.1139	0.197	0.1161	0.2493	0.0391	0.8102785	0.2037384	0.7914721	0.9916265	0.02595293	0.6986466	0.87791	0.4270311	0.8533948	0.1430068	0.589687	0.2797515
chr18_56027761	-0.2925065	0.02459968	0.04433712	-0.07062016	-0.04209551	0.01180183	-0.7673832	0.05193719	0.1490772	-0.04693595	-0.4271473	0.04515851	0.2589	0.0945	0.1892	0.1196	0.1727	0.1016	0.3566	0.09882	0.1733	0.1007	0.2436	0.03895	0.2751483	0.7955202	0.8180083	0.5577201	0.8102629	0.9080024	0.04438158	0.6009735	0.3968779	0.6428429	0.08900756	0.2466531
chr18_56027764	-0.167231	0.0416897	-0.03900422	-0.1043581	-0.4563002	-0.06819176	-0.2386802	0.2263301	-0.1906628	-0.06125302	0.02253733	0.1419086	0.2855	0.1229	0.2361	0.1471	0.2486	0.1236	0.3888	0.1176	0.2216	0.1372	0.2863	0.04663	0.5745464	0.7363846	0.8724623	0.4828543	0.07542733	0.5840471	0.5716726	0.05597618	0.4014691	0.6583238	0.9398773	0.002365951
chr18_56027770	-0.3976038	-0.015104	-0.2248006	-0.03893261	-0.1594526	-0.1201346	-0.09833249	0.1605127	-0.01245317	-0.08318539	-0.2013743	0.1252137	0.2933	0.1271	0.2531	0.1556	0.2205	0.1269	0.3941	0.13	0.2325	0.1363	0.3235	0.05005	0.1949748	0.9061693	0.3901917	0.8047828	0.4805971	0.3477135	0.8186218	0.2208636	0.9584536	0.5454346	0.5558519	0.01246723
chr18_56027773	-0.7660795	0.188454	0.3259072	0.0009413289	-0.6546608	-0.1469505	-0.07974554	0.309168	-0.05587282	0.001289641	-0.2878862	0.1900286	0.3221	0.1252	0.2884	0.1707	0.2684	0.1343	0.4231	0.1354	0.2602	0.1464	0.3501	0.05274	0.02434531	0.1353377	0.2792362	0.9956646	0.01879226	0.2782393	0.8643985	0.02367637	0.8357492	0.9930472	0.4411481	0.0003205433
chr18_56027776	-0.3780495	0.03968141	0.3790539	-0.1134024	-0.07611712	0.08430109	-0.2427867	0.1874263	0.4741679	0.08247245	-0.2285265	0.2286314	0.3509	0.132	0.2759	0.1654	0.2643	0.1321	0.5061	0.1312	0.2758	0.1372	0.3726	0.05255	0.3130397	0.7657137	0.1866494	0.4989254	0.781201	0.5270154	0.6790593	0.1567154	0.09841952	0.5515583	0.5692443	1.394482e-05
chr18_56027790	-0.5979583	-0.1389683	-0.2091182	0.242031	-1.014811	-0.233797	-0.5326075	0.2730421	0.1240062	0.2395297	0.1087042	0.05293673	0.3883	0.1711	0.314	0.2076	0.3288	0.1667	0.5284	0.1512	0.3201	0.1773	0.4427	0.06964	0.1558685	0.4235786	0.527192	0.2540976	0.003559149	0.1667026	0.3921328	0.07424949	0.713608	0.1836562	0.8257343	0.4482697
chr18_56034108	1.225408	0.1642591	0.6067745	0.321662	0.4919132	0.02180648	10.70211	0.2134584	0.2320014	0.1244853	-0.48109	-0.2179419	0.502	0.1983	0.3635	0.2571	0.3613	0.1887	0.932	0.1955	0.3817	0.1981	0.399	0.06574	0.03475633	0.4168565	0.1199296	0.2266399	0.204249	0.9096456	3.15349e-05	0.2842638	0.5742582	0.5379326	0.268898	0.0009395197
chr18_56034126	-153.0573	0.7344507	-6.50683	0.4663825	-5.482909	-0.7262108	2.469458	0.7279041	1.612973	0.3258505	-5.849283	-0.09070354	0.9945	0.4387	0.9119	0.6207	0.8587	0.4669	1.255	0.4497	0.85	0.459	0.9774	0.1342	0	0.1324656	0.003406198	0.5557813	0.001066985	0.1689934	NA	0.1482502	0.3174892	0.528228	0.2058283	0.5030048
chr18_56035018	0.7213672	0.03145965	-0.585078	-0.08307479	1.234268	0.03762692	-0.5165563	-0.3264399	-0.5192589	0.3893544	0.2732603	-0.2736664	0.5944	0.254	0.626	0.2693	0.5359	0.2167	0.8372	0.2278	0.5338	0.2896	0.6303	0.09299	0.3290918	0.9046456	0.4660961	0.7663996	0.05183249	0.8653954	0.7357868	0.1629151	0.4107493	0.198149	0.7364338	0.003387281
chr18_56037484	-0.4825313	-0.1744906	-0.9475541	-0.2836572	-0.6319481	0.4929969	-0.4224026	-0.04450631	-0.548249	-0.05098868	-0.3580813	-0.1362743	0.4857	0.203	0.4785	0.2537	0.4443	0.2014	0.6455	0.2009	0.3934	0.2114	0.5632	0.0801	0.3851629	0.3999769	0.08206271	0.2794743	0.2025755	0.01649878	0.6172231	0.8281944	0.2001072	0.8136312	0.599324	0.08991694
chr18_56037661	0.6225784	-0.7101859	1.683268	0.01302782	-0.00819868	0.8896013	-3.093488	-0.7413159	-0.3438229	0.2982387	-0.9710817	-0.3307829	0.7123	0.3166	0.8186	0.3916	0.6839	0.3261	1.059	0.3198	0.6199	0.3481	0.6919	0.1111	0.5395678	0.03335581	0.2375824	0.9755796	0.9930216	0.009912235	NA	0.02806847	0.6634047	0.4218722	0.3109085	0.003087273
chr18_5603824	0.4360779	-0.009090002	-0.4718097	0.0802658	0.2538647	0.1750442	0.5599481	0.05835289	-0.2330835	-0.1252524	0.2489499	0.01114129	0.311	0.1415	0.3068	0.1819	0.2769	0.152	0.4321	0.1647	0.2635	0.1636	0.3241	0.06088	0.1826482	0.9492936	0.1432822	0.6643598	0.3783386	0.2550263	0.2425428	0.7267443	0.3934895	0.4500773	0.4674309	0.8550611
chr18_5603869	0.8591181	-0.06990048	0.1876357	-0.08834504	0.4831291	0.0466462	0.9384742	-0.004028109	0.2103901	-0.04018002	0.2552905	-0.2421396	0.2751	0.1135	0.2347	0.1514	0.2169	0.1177	0.4282	0.1159	0.2135	0.117	0.2662	0.04261	0.002678303	0.5406148	0.4370764	0.5640784	0.02967501	0.6939062	0.04763847	0.9724618	0.3356919	0.7330581	0.3552707	1.366505e-08
chr18_5603946	-0.1249359	0.1740186	-0.4324209	-0.05164574	0.1226895	0.2116338	0.05350813	-0.05069905	-0.06931901	0.02946719	-0.09872654	-0.2127737	0.366	0.1557	0.2755	0.1941	0.291	0.1646	0.5608	0.1512	0.2736	0.1603	0.3345	0.05627	0.7507353	0.2695832	0.1313386	0.7940789	0.6866781	0.2047233	0.9370342	0.7402999	0.8074696	0.8560159	0.7809011	0.00015981
chr18_56041260	0.460447	-0.01314762	0.05799992	-0.02751945	-0.1166884	0.08782019	0.2863764	-0.1659444	0.2559381	0.1255111	0.1014964	-0.2615033	0.331	0.1226	0.2773	0.1548	0.2482	0.1307	0.4584	0.1286	0.2542	0.1386	0.3614	0.04803	0.189296	0.9152404	0.8407322	0.8605836	0.6488018	0.5053101	0.5787396	0.2006587	0.3301734	0.3698133	0.793429	5.379194e-08
chr18_5606006	0.05910222	-0.2185428	-0.2665888	-0.03211635	-0.4807301	-0.2585515	0.3555559	0.03077204	-0.0353109	0.05812171	0.0350077	0.01627128	0.3933	0.1717	0.3464	0.2305	0.3174	0.1709	0.5146	0.1731	0.349	0.1933	0.4677	0.06137	0.8901122	0.2098727	0.4703253	0.8921521	0.1509253	0.1360601	0.5535628	0.8610115	0.9244613	0.7679859	0.9472507	0.7912911
chr18_56077301	-0.2721303	0.01967247	0.09257762	0.288335	-0.06958757	-0.2696786	-0.2689375	0.2475136	-0.2791211	-0.08035477	0.04021744	0.0191114	0.2953	0.1376	0.2428	0.1828	0.2488	0.1345	0.4191	0.138	0.2562	0.1391	0.3121	0.05186	0.3786198	0.8873892	0.7114704	0.1209623	0.7864696	0.04694164	0.5601442	0.07566427	0.2922936	0.5672811	0.9025632	0.7128559
chr18_56077327	0.2225117	0.04904898	0.5299672	0.3837066	-0.04677928	0.07098048	-0.08126034	-0.18976	0.03315662	-0.2514264	0.3949373	0.009783706	0.199	0.09019	0.1635	0.1176	0.1581	0.09573	0.2674	0.09067	0.1626	0.08523	0.2077	0.03459	0.2731726	0.5880775	0.00138494	0.001194583	0.7701622	0.4604779	0.7696562	0.03713798	0.840541	0.003290168	0.06288365	0.7774233
chr18_56077338	0.2653679	-0.1427102	0.2710642	0.3207948	0.03906878	-0.01694333	-0.07480348	0.0726618	0.14152	-0.2335648	0.2149184	0.1527903	0.3338	0.1523	0.2652	0.1693	0.2529	0.1338	0.4429	0.1369	0.2468	0.1398	0.3029	0.05054	0.4536202	0.3543928	0.3243716	0.06183492	0.8811897	0.9001332	0.8796396	0.5990492	0.5784283	0.09806658	0.4989114	0.002533663
chr18_56077390	-0.1165046	0.08016741	0.1549013	0.2888125	0.02572025	-0.01745706	-0.3971022	-0.1207302	0.2612134	0.09693208	0.1006963	-0.1324576	0.3017	0.1489	0.2713	0.1786	0.2399	0.141	0.4126	0.1476	0.2437	0.1455	0.2989	0.05196	0.7127491	0.5944519	0.5826311	0.111589	0.9171046	0.902446	0.3806511	0.4185173	0.2985497	0.5098249	0.7478401	0.01090341
chr18_56081205	1.48897	-0.3950962	-0.5133518	0.5881911	0.795916	0.3005218	-9.154958	-0.4961292	0.7372782	-0.08288681	1.286032	-0.1154873	0.6929	0.3337	0.5437	0.3974	0.5754	0.2839	1.037	0.3016	0.5953	0.2721	0.721	0.1096	0.1212793	0.264371	0.4281084	0.1743984	0.2579234	0.3101092	NA	0.1167899	0.3196692	0.7694264	0.2164684	0.2949299
chr18_56081339	0.8601873	0.04121395	0.03676908	-0.2045788	-0.07078301	0.2013453	2.182498	-0.1020005	0.5098461	0.08592677	-0.6344981	-0.1811351	0.4841	0.1948	0.3639	0.2306	0.3637	0.191	0.6908	0.1953	0.3591	0.1997	0.481	0.07185	0.1199956	0.8356057	0.9250185	0.3880009	0.8561392	0.3007826	0.02234948	0.6084978	0.1851422	0.6733081	0.2474758	0.01192007
chr18_56089050	0.02797264	0.1348852	0.9640725	0.1595359	0.03761257	-0.1525913	-1.012818	-0.1240646	0.4182109	-0.07648006	-0.005628	-0.2595217	0.4527	0.2053	0.4341	0.2642	0.3636	0.1772	0.5735	0.1897	0.375	0.2127	0.5	0.08145	0.9560616	0.5202112	0.04542596	0.5603046	0.923231	0.3967179	0.1479693	0.5207895	0.3012086	0.7253333	0.9922224	0.00149484
chr18_56090824	0.7665836	0.4488874	1.358438	0.6674185	0.2135454	-0.1799668	23.53279	-0.05275709	0.3626656	-0.4210278	-1.339328	-0.2083247	0.7189	0.2528	0.5716	0.3902	0.4557	0.2653	0.9807	0.3093	0.4281	0.2557	0.5158	0.08555	0.4585604	0.08579913	0.0511715	0.1152876	0.676587	0.5130835	2.710153e-06	0.8711441	0.4439159	0.1114226	0.02611261	0.01525809
chr18_56090836	6.893544	0.2130667	0.5556913	0.03459099	0.6765221	-0.2361852	-1.302402	-0.01106028	0.5986836	-0.04827845	-0.2759628	-0.2316678	0.8782	0.1872	0.421	0.2651	0.3726	0.2004	1.638	0.1926	0.3732	0.1962	0.5322	0.071	0.0001737383	0.2635432	0.2312059	0.899879	0.09200095	0.2482294	NA	0.9550622	0.1366748	0.8093343	0.6606622	0.001135151
chr18_56129141	-2.55723	0.4094687	-1.240473	-0.003699525	-0.8784377	0.208661	-19.86533	-0.09761589	-1.989728	0.2635266	-0.7461849	0.1467109	0.7554	0.3376	0.6341	0.4367	0.6229	0.35	0.9862	0.3373	0.6122	0.3682	0.7453	0.1111	0.02653828	0.2535902	0.1303584	0.9939193	0.2699265	0.5765262	0.0008533235	0.7852807	0.01017323	0.5057726	0.5044395	0.1894004
chr18_56133482	NA	NA	NA	NA	NA	NA	NA	NA	NA	NA	NA	NA	NA	NA	NA	NA	NA	NA	NA	NA	NA	NA	NA	NA	NA	NA	NA	NA	NA	NA	NA	NA	NA	NA	NA	NA
chr18_56134241	0.5555253	0.2726076	-0.4519344	-0.02532605	0.8751204	-0.2943348	0.4290892	0.1031699	-0.4778904	-0.06700268	-0.1483884	-0.2365689	0.5195	0.1916	0.415	0.2772	0.4068	0.1945	0.6729	0.2008	0.3758	0.2067	0.4814	0.07607	0.3608615	0.1625835	0.3217861	0.9300488	0.04939274	0.1377057	0.637136	0.6147327	0.2386174	0.7511268	0.7870251	0.001929504
chr18_56134372	0.1094389	0.03237371	-0.04460283	-0.01999865	-0.4585251	-0.140734	0.3641298	-0.07198979	-0.6425247	-0.1198494	-0.5910394	-0.1670651	0.3891	0.1752	0.3699	0.2407	0.3423	0.1775	0.5507	0.1904	0.3433	0.1905	0.435	0.07196	0.7955604	0.8556428	0.9108011	0.9357262	0.2081673	0.4352275	0.5810056	0.7105028	0.07877014	0.5368329	0.2211692	0.02057904
chr18_56136317	-2.278245	0.1302549	-0.1382363	0.122899	-1.170907	0.4813311	-7.271959	-0.5274258	-1.66501	-0.2627504	1.497553	-0.08939942	0.6905	0.3692	0.6229	0.4407	0.6473	0.3338	0.8554	0.323	0.5815	0.3584	0.7949	0.1119	0.01700625	0.7430043	0.862171	0.8023314	0.167952	0.1740615	1.065826e-05	0.1222562	0.01983633	0.4937112	0.2530098	0.4272508
chr18_56144662	0.7968176	0.003021639	0.4890525	-0.1738722	-0.448947	0.05523684	0.1312855	-0.1194348	0.3306152	-0.06012154	0.1540395	-0.009302439	0.5518	0.1852	0.3959	0.2689	0.3876	0.207	0.7681	0.1883	0.3932	0.2052	0.5671	0.07926	0.2284776	0.9872078	0.2566428	0.5334227	0.2856428	0.7940423	0.9128482	0.5333286	0.4394599	0.7742998	0.8229713	0.9068625
chr18_56145313	0.1624845	0.2354378	-0.5233936	-0.07085628	0.7528031	-0.1230517	-0.2633154	0.2195574	-0.1491463	-0.1664828	1.168236	-0.2277721	0.5678	0.2326	0.4349	0.3122	0.4252	0.2325	0.6384	0.2448	0.4657	0.2374	0.5894	0.08568	0.813773	0.3249	0.278494	0.8292888	0.1090562	0.6067269	0.7508843	0.3845213	0.7768594	0.4957277	0.1093317	0.008081908
chr18_56145345	-0.3107288	-0.2246272	0.07587235	0.1876915	-0.01218075	0.2193069	-0.7318073	0.0649614	0.3916025	0.02081551	0.1055334	-0.044221	0.3911	0.1665	0.3435	0.1971	0.2951	0.1655	0.5074	0.1764	0.2938	0.1761	0.3839	0.06034	0.464647	0.1834259	0.8356661	0.3505179	0.9685408	0.1912659	0.2139347	0.7169881	0.2026409	0.9073707	0.7996237	0.4644564
chr18_56152257	-0.653238	0.1405101	-0.4635049	0.007978863	-0.7863268	-0.08315813	0.1695626	0.2112133	-0.2634792	0.2299216	-0.602089	0.03637992	0.3927	0.1944	0.3613	0.2606	0.3378	0.2051	0.4939	0.1911	0.3194	0.2035	0.4307	0.07775	0.1260608	0.4783249	0.23161	0.9764185	0.02845498	0.6914912	0.7653081	0.2779743	0.4343851	0.2686426	0.2070833	0.640863
chr18_56152306	-0.8137742	0.2374284	0.1938511	0.220256	-0.2413727	-0.00479186	-1.086555	0.0946919	-0.4741911	0.1234402	0.3087882	-0.09076303	0.2676	0.1184	0.2333	0.153	0.2063	0.1377	0.4359	0.1406	0.2221	0.1406	0.2758	0.0528	0.003388483	0.04645867	0.4191021	0.1548428	0.2522754	0.9725041	0.0248716	0.5049035	0.03736903	0.3847203	0.2818445	0.08605246
chr18_56152316	-0.2380583	-0.02260125	0.5281984	0.1931019	-0.2714161	-0.05019205	-0.2412278	0.2740674	0.4151447	0.2329575	0.1944203	0.0248832	0.3044	0.1413	0.2442	0.1763	0.2173	0.137	0.3886	0.1305	0.223	0.1444	0.3441	0.0612	0.4563053	0.8741831	0.0359502	0.2809683	0.2227711	0.7166714	0.56734	0.03732659	0.06956131	0.110406	0.5957601	0.6848704
chr18_56163321	0.09182663	-0.007452274	0.4648881	0.01673057	0.5768244	0.04022587	-1.934881	0.1777389	0.4381207	-0.2736439	-0.006167475	-0.1619783	0.4499	0.1977	0.3622	0.2588	0.4018	0.1954	0.5651	0.2032	0.3732	0.2045	0.4443	0.06932	0.8553618	0.9705242	0.2315552	0.950209	0.188638	0.8399981	0.00473034	0.3917486	0.2760924	0.1902524	0.9900778	0.01975048
chr18_56169324	-1.209873	0.178382	-1.465038	0.03253758	-1.696225	-0.2139738	-0.4798086	0.2273951	2.428027	-0.09130222	0.1243547	-0.04673795	1.744	0.3175	0.6336	0.4279	0.6158	0.343	3.412	0.318	0.7039	0.3377	0.7031	0.1248	NA	0.5941977	0.07363209	0.9452069	0.02998548	0.557885	NA	0.4977972	0.01428164	0.7991232	0.8999155	0.7102094
chr18_56169338	0.02584738	-0.04540497	0.1244428	-0.4647822	-0.9816602	-0.03520671	4.646815	0.2575759	-0.1250929	0.1388005	-0.6236961	-0.08264785	0.5552	0.1966	0.3668	0.2387	0.3069	0.2096	0.9061	0.2083	0.3917	0.1879	0.4247	0.07195	0.9691131	0.8208563	0.7522915	0.05864379	0.002332442	0.8695423	0.03003517	0.2264945	0.7688803	0.4681231	0.1836716	0.2519162
chr18_56169380	0.7234591	-0.07579612	0.2054661	-0.1596261	0.7235953	-0.2197167	-0.2610175	0.2839822	-0.1674795	0.3458736	0.7284145	-0.2046165	0.4161	0.1659	0.3857	0.2098	0.3507	0.1641	0.5931	0.1634	0.3776	0.1681	0.4491	0.05489	0.1138775	0.6523159	0.6230794	0.4569275	0.0533293	0.1865785	0.7230921	0.0864188	0.6812916	0.04253296	0.1472885	0.000197545
chr18_56169450	-0.1819624	0.002424846	-0.2927577	-0.0162514	0.2647701	0.05567611	-0.3173792	-0.01211614	-0.07292496	0.06876376	0.1653619	-0.009586254	0.2432	0.1146	0.212	0.1428	0.2425	0.1142	0.2985	0.106	0.2254	0.119	0.2328	0.03989	0.4680002	0.9832299	0.1771625	0.9103168	0.2894878	0.6281431	0.310214	0.9095079	0.7526022	0.5661433	0.4896904	0.8102326
chr18_56169466	1.396348	-0.3545101	0.749431	-0.08192641	-0.153757	0.07997842	1.574157	0.0734038	0.3666935	-0.1779771	0.268904	0.07083169	0.5941	0.2503	0.5416	0.3552	0.523	0.2622	0.7781	0.2466	0.5292	0.2721	0.5972	0.08905	0.0586768	0.1702951	0.244741	0.8292932	0.8021407	0.7684855	0.203808	0.7729864	0.5565719	0.5290821	0.7179784	0.4282122
chr18_56169486	0.3330474	0.1971806	0.2233888	0.2407952	-0.2503432	0.006734325	0.5572089	-0.1179773	-0.07844707	0.05417182	0.3881139	-0.1171154	0.2659	0.1144	0.2439	0.1604	0.23	0.1119	0.3537	0.1119	0.2302	0.1209	0.2995	0.04289	0.2272633	0.08684314	0.3744099	0.138399	0.2894778	0.952312	0.1406061	0.2947823	0.7401719	0.6564755	0.2163146	0.006370272
chr18_56169549	-0.0008135084	-0.01661048	0.01761887	0.04615791	0.2159642	0.08846866	0.1449695	-0.01669701	-0.4092236	-0.05150158	-0.1374448	0.03111875	0.2543	0.1228	0.2345	0.1577	0.2324	0.1164	0.3319	0.1166	0.2448	0.1224	0.2649	0.04345	0.9975315	0.8932122	0.9417753	0.7725569	0.3660832	0.4503248	0.6803195	0.8869045	0.1050601	0.676239	0.61685	0.4742875
chr18_56196706	0.8462395	-0.03952631	0.4694455	-0.239099	0.3479694	0.05771544	-0.691048	0.08800881	-0.5020407	-0.0470448	1.253324	-0.08523637	0.4535	0.1673	0.386	0.2212	0.4141	0.1744	0.5781	0.1725	0.3176	0.1697	0.5027	0.06466	0.09629223	0.8158156	0.2618945	0.2918181	0.444349	0.7445261	0.329368	0.6152821	0.1339022	0.7846976	0.03114141	0.1883535
chr18_56211751	0.06137648	0.1178454	-0.05379607	-0.1017493	0.1774666	0.02746659	-0.006848991	-0.0576234	0.04052593	0.104959	0.3452372	-0.03126258	0.2574	0.1028	0.2399	0.1377	0.2132	0.1107	0.3123	0.1151	0.214	0.1179	0.2555	0.04474	0.8177706	0.2541687	0.8276665	0.4642411	0.4160707	0.8052237	0.9833782	0.6189702	0.8532397	0.3766809	0.1914256	0.4851387
chr18_56211849	0.02904409	0.04780866	-0.05937858	0.2139049	-0.06443586	-0.05603626	0.1194198	-0.005145767	-0.09625881	-0.09221194	-0.2331163	-0.006664115	0.2002	0.1011	0.2104	0.1243	0.2011	0.09505	0.2733	0.09735	0.2061	0.09835	0.2399	0.03896	0.8869707	0.638025	0.7826247	0.0877235	0.7536189	0.557287	0.674252	0.9580448	0.6476553	0.3507972	0.3455038	0.8642864
chr18_56213425	-0.8456685	0.2274603	-0.8115645	-0.7536081	-0.4167227	0.2539888	-1.471579	-0.04469887	-0.3340884	-0.2148546	-0.3189854	0.104924	0.4617	0.2175	0.3935	0.3138	0.3773	0.2571	0.5752	0.2529	0.4744	0.2174	0.4603	0.08862	0.1042198	0.3073689	0.05795494	0.02259282	0.3063764	0.3397343	0.0363682	0.864224	0.5352951	0.334718	0.5384126	0.2382714
chr18_56213787	0.1890217	0.09840118	-0.2491588	0.2946557	0.2266867	-0.005859958	0.5803938	-0.06258545	0.1561758	0.0192591	0.3225329	-0.03356884	0.3421	0.1666	0.2921	0.2129	0.2809	0.1647	0.5229	0.167	0.2687	0.1719	0.3501	0.05694	0.6036244	0.5603048	0.4146199	0.1762858	0.4386298	0.972005	0.3440892	0.7117548	0.5755802	0.9121168	0.3881623	0.5561356
chr18_56213840	0.8683612	0.1169821	-0.1816619	0.2215961	-0.07157834	-0.04301224	0.3963693	-0.1087474	0.2881346	-0.4988821	1.173563	0.006086018	0.4428	0.1845	0.3563	0.2477	0.3486	0.1812	0.6319	0.1674	0.3266	0.1845	0.4858	0.07023	0.07869067	0.5331766	0.6337926	0.3860868	0.8473891	0.8154159	0.626852	0.5218741	0.4043678	0.007871149	0.03472772	0.9311132
chr18_56213849	0.2368705	0.01979299	0.09000499	0.02450947	0.06460351	-0.02857851	0.07124845	0.006046271	-0.07174241	-0.2030924	0.1750233	-0.02186462	0.2331	0.1108	0.1979	0.1384	0.1992	0.1039	0.3361	0.09901	0.1948	0.1039	0.2308	0.03979	0.3230632	0.8590865	0.6557378	0.8607753	0.7506251	0.7844157	0.8417513	0.9515446	0.7179258	0.05188194	0.4606002	0.5829608
chr18_56213885	0.4094674	0.03743544	0.1507237	-0.06555514	0.05996727	0.1002589	0.1200585	-0.04228228	0.1549411	-0.2320668	-0.1689848	0.02795117	0.2552	0.1229	0.235	0.1555	0.2109	0.1125	0.3565	0.1122	0.2007	0.1257	0.2455	0.04678	0.1208134	0.7624297	0.5330112	0.6770819	0.7810551	0.3758694	0.753033	0.7080562	0.4494721	0.0670182	0.5046037	0.5506086
chr18_56213887	0.5648779	-0.04157881	0.2521216	0.04495028	0.3384886	0.1039283	0.2728361	-0.08557661	0.08253216	-0.3016047	-0.354658	-0.01701895	0.3162	0.1333	0.2725	0.1833	0.2589	0.1397	0.4624	0.134	0.264	0.1411	0.3153	0.05363	0.09011357	0.7572185	0.373357	0.8094985	0.2066491	0.461339	0.6008527	0.5268173	0.7630097	0.03433296	0.2857678	0.7513321
chr18_56213890	0.1031076	-0.1205161	0.5014092	0.0409683	0.1965231	-0.0820796	-0.8062579	0.1292936	-0.0300346	-0.2014386	-0.1439159	-0.00208743	0.3729	0.1608	0.312	0.2024	0.2882	0.1553	0.5086	0.1496	0.2758	0.1717	0.3635	0.06355	0.7975198	0.4594665	0.1267962	0.8428704	0.5137786	0.6015934	0.1722831	0.3928079	0.9166327	0.247772	0.7122513	0.9738495
chr18_56224419	8.998374	-0.9020217	-0.3455595	-1.922993	-0.8223687	0.4329802	0.1942196	-0.3268016	-0.8987099	-0.09219927	17.74995	0.09973088	1.021	0.4445	0.8223	0.6462	0.8637	0.4546	1.152	0.4605	0.8425	0.4803	1.036	0.1263	NA	0.06909476	0.8109996	0.02314263	0.6313073	0.3962508	NA	0.528732	0.5655368	0.8662918	NA	0.4334442
chr18_56224447	-32.4626	-0.846249	-5.800261	-2.144601	4.267946	-0.3006312	-2.694905	0.1170937	-53.85246	0.9044256	-6.144777	-0.1264093	1.026	0.4484	0.9314	0.5529	0.8416	0.4922	1.275	0.438	0.9931	0.4868	1.173	0.1713	NA	0.09162288	0.02340364	0.001229185	0.006163069	0.594946	NA	0.8100748	2.028236e-10	0.1046107	NA	0.4672054
chr18_56227872	0.1225619	0.2590463	0.1921319	-0.3805178	-0.2378683	0.2606771	0.9560813	0.2796642	0.4123688	0.1274124	-0.1014505	0.06444652	0.4281	0.2065	0.3947	0.2339	0.3392	0.2179	0.6534	0.1998	0.355	0.208	0.4439	0.07118	0.7958423	0.2196634	0.6546889	0.1137153	0.5094541	0.2429807	0.267995	0.1702198	0.2775043	0.5490648	0.8377342	0.3664699
chr18_56227883	0.1314053	-0.01414098	-0.3418368	-0.4131315	-0.09584287	0.1225248	-0.7849137	-0.03026522	-0.06015531	0.08562455	0.7000793	-0.1109288	0.349	0.1825	0.3047	0.2135	0.2996	0.172	0.4699	0.1681	0.3204	0.17	0.4019	0.06217	0.7242047	0.9392731	0.2852802	0.05870103	0.7602077	0.4828431	0.1403521	0.8591306	0.8588385	0.6196529	0.1107007	0.07494031
chr18_56237857	NA	NA	NA	NA	NA	NA	NA	NA	NA	NA	NA	NA	NA	NA	NA	NA	NA	NA	NA	NA	NA	NA	NA	NA	NA	NA	NA	NA	NA	NA	NA	NA	NA	NA	NA	NA
chr18_56275989	3.713017	-0.3498679	1.057978	-0.1403421	2.352821	0.1295053	-15.89029	0.010834	0.4247269	-0.0244342	-0.7538897	-0.140775	0.7891	0.3484	0.6305	0.4478	0.6603	0.357	1.055	0.315	0.6165	0.3694	0.6401	0.1243	0.003848127	0.3465536	0.1927644	0.7793052	0.007450328	0.7347184	NA	0.9739595	0.5875193	0.9509871	0.3655344	0.2611151
chr18_56275994	0.9318928	0.7484588	-0.5921434	0.3801128	-1.37808	-0.1108071	-986.007	-0.1546428	-0.3192892	0.6953982	-2.332993	-0.11453	0.749	0.3649	0.6264	0.4588	0.6366	0.3455	1.001	0.331	0.6678	0.3729	0.759	0.1193	0.4097361	0.05617165	0.4611999	0.4616399	0.09502963	0.7634411	NA	0.659312	0.7219267	0.08357127	0.04535963	0.3405085
chr18_56275998	-0.7850428	0.2559242	0.1151066	-0.3816413	0.7380481	0.06557789	-2.270396	0.02357526	-0.1104422	-0.1689943	-0.4598909	-0.2047154	0.4665	0.2541	0.5154	0.2893	0.4328	0.2466	0.6055	0.2175	0.3732	0.2444	0.454	0.08016	0.1366181	0.3299963	0.8482229	0.2066689	0.1242201	0.7966264	0.002843965	0.9157433	0.7836604	0.5025411	0.3667579	0.01090848
chr18_56276005	2.579599	0.4780939	0.502125	0.1810635	0.3876307	0.02552731	4.67311	-0.3317987	-0.09203691	-0.1371309	3.542609	-0.1953939	0.696	0.2627	0.4698	0.3141	0.4822	0.2548	0.9312	0.2604	0.5029	0.2552	0.8213	0.08744	0.00778412	0.07908785	0.3454186	0.5841881	0.4812786	0.9228225	0.06736356	0.218611	0.8743104	0.6033742	0.01386317	0.02601105
chr18_56276019	4.188421	-0.07182915	-0.6827228	-0.0799227	1.718074	0.359195	-11.09799	0.2206933	-0.5145848	0.03154413	3.27863	-0.05754696	0.7583	0.3008	0.615	0.3851	0.6118	0.3017	1.064	0.2692	0.5238	0.3008	0.7238	0.1027	0.0003172888	0.8198526	0.3813789	0.8481095	0.02632773	0.2563364	NA	0.4297918	0.4026742	0.9203358	0.001774616	0.5772695
chr18_56276050	3.655662	0.1324164	1.42622	0.1912649	-0.03653065	-0.1221855	-22.18286	-0.3333598	-0.329252	0.4753651	0.1468108	-0.1429582	0.7663	0.3311	0.6901	0.4414	0.5938	0.3158	1.052	0.3072	0.5919	0.3319	0.66	0.1109	0.002176785	0.7058978	0.1347345	0.6974112	0.9605209	0.7135383	NA	0.3017524	0.6538976	0.1766743	0.867282	0.2001509
chr18_56282691	-11.70819	-0.1973287	-4.681322	2.643902	-2.177789	0.2592673	-2.587316	-0.2430041	-5.448306	-1.399029	-6.199943	-0.1950656	0.9676	0.4761	0.8828	0.5994	0.9158	0.4708	1.282	0.4384	0.8449	0.4185	0.9267	0.1496	0.002249357	0.7154993	0.01273875	0.0004144382	0.3395299	0.6270769	NA	0.618349	0.0005617523	0.002396335	0.01192876	0.1973143
chr18_56282732	0.4070687	0.2990994	-1.088228	0.1560589	-0.6715869	-0.5973305	0.006668338	0.3427036	1.86979	-0.1814959	1.287691	0.1666462	0.6178	0.2862	0.5371	0.3734	0.5871	0.2988	0.7853	0.2949	0.6256	0.2978	0.6931	0.09939	0.6043769	0.3166549	0.08743827	0.69823	0.3544419	0.05642084	0.9958054	0.266818	0.01971702	0.5606989	0.1804956	0.09523879
chr18_56311048	-2.55707	0.2006284	-1.127557	-0.1968899	-1.895587	-0.2909482	-5.218765	0.07145079	0.6273909	-0.2471081	-5.157834	-0.08833074	0.8215	0.3588	0.6756	0.4937	0.6734	0.3851	1.025	0.3784	0.6425	0.3812	0.8721	0.1032	0.07591787	0.6017172	0.2185176	0.7287315	0.03743102	0.4856499	NA	0.8612502	0.4543	0.548979	0.003803492	0.3945761
chr18_56320184	2.502279	-0.113773	0.6562087	0.1367311	-0.2565879	0.3955339	-136.7581	-0.2636641	1.682682	0.4191813	1.381174	-0.1721174	0.7781	0.3034	0.5507	0.3456	0.4721	0.2667	1.005	0.2476	0.5552	0.2805	0.7682	0.09989	0.04338068	0.7208542	0.319919	0.7104471	0.6318514	0.1529038	NA	0.3022026	0.01171084	0.1514544	0.2497092	0.08644587
chr18_56320192	0.1037008	-0.01586557	-0.04305152	-0.2541195	0.27694	0.2483401	0.7572832	-0.1191298	-0.3241078	-0.1726317	-1.030122	-0.277564	0.513	0.2505	0.4202	0.3206	0.4805	0.2428	0.6565	0.258	0.4482	0.2629	0.5883	0.09422	0.8622429	0.9511074	0.9259268	0.4527744	0.6132338	0.3210945	0.384231	0.6555172	0.5179997	0.5263777	0.1567915	0.003359103
chr18_56320216	0.1593683	-0.2143879	-0.2924107	0.3107439	-0.4947264	0.1824545	0.9500639	-0.6107558	1.000788	0.1991671	0.3524931	-0.258933	0.4106	0.1978	0.3745	0.2495	0.3738	0.1994	0.5242	0.1926	0.3848	0.2074	0.4594	0.07175	0.7234081	0.2880326	0.4690771	0.2277873	0.2196108	0.3699099	0.1227247	0.00185989	0.01637099	0.3475132	0.4955364	0.0003188037
chr18_56320223	0.5048987	-0.4144961	0.5151961	-0.07397636	-0.7157323	0.4719214	1.623382	0.08526288	1.12046	0.4383945	0.1209225	-0.1684179	0.584	0.2622	0.5054	0.3383	0.4264	0.2384	0.7789	0.2475	0.459	0.2585	0.5653	0.08846	0.4828015	0.1271266	0.3790704	0.8369646	0.1289379	0.05454785	0.1911785	0.7385467	0.03010156	0.1013644	0.8599404	0.05790402
chr18_56332103	0.01544488	0.2549554	-0.2582897	0.07519513	0.1534511	-0.1262082	-0.4274237	0.2283294	-0.4023259	-0.4494151	0.1986111	-0.1475264	0.3048	0.138	0.2761	0.1872	0.2572	0.1518	0.4394	0.1377	0.2587	0.1515	0.3389	0.05376	0.9615082	0.06727593	0.3685835	0.6931512	0.5642434	0.4112042	0.382223	0.1005133	0.1330348	0.003365749	0.5813831	0.006140223
chr18_56338633	0.3761462	0.2789086	0.0232695	0.2431084	-0.04761068	0.2280369	1.093909	-0.0522513	0.1467187	-0.2796841	0.954867	-0.06279214	0.4517	0.2217	0.4233	0.3063	0.3985	0.219	0.6699	0.2336	0.4598	0.2457	0.5064	0.08853	0.4575176	0.2199209	0.9602788	0.4499222	0.9127437	0.3096354	0.2253663	0.8278265	0.7768999	0.2698442	0.1039605	0.4798833
chr18_56338645	0.1424637	0.2030637	-0.0554186	0.1803839	-0.1987666	0.4024694	0.953209	-0.05202177	0.04988602	-0.3510582	0.3828961	-0.058643	0.4897	0.2376	0.4105	0.2814	0.4146	0.2171	0.6248	0.2262	0.4576	0.2518	0.5095	0.08392	0.7997654	0.4064422	0.902025	0.5384757	0.6626394	0.07035352	0.2335818	0.8227414	0.9227796	0.1772494	0.5178551	0.4862213
chr18_56338678	0.08593615	-0.09827095	-0.5928243	-0.3902378	0.09530391	0.1032951	-0.04990563	0.04098466	-0.2157775	-0.01948563	0.2194288	-0.07877348	0.3827	0.1977	0.3912	0.2371	0.3549	0.1731	0.5382	0.1791	0.3562	0.1943	0.4585	0.07245	0.8356524	0.626074	0.1631272	0.1098325	0.8017703	0.5567146	0.9377073	0.821873	0.5713644	0.9216345	0.6706099	0.2781772
chr18_56353456	0.5894202	-0.1568232	-0.6030518	0.2604833	1.098586	0.1500598	1.031505	0.1619299	-0.6227605	0.2615284	0.05242302	-0.02549158	0.4275	0.1825	0.3616	0.2358	0.3491	0.1781	0.5356	0.1654	0.3318	0.1858	0.439	0.06906	0.2126099	0.3981813	0.1199742	0.2830339	0.003188849	0.4070541	0.1038736	0.3342765	0.07662932	0.1666432	0.9145569	0.7126936
chr18_56360368	0.9739542	0.526425	1.213877	0.5095336	-0.1619886	-0.0453149	-1.173149	-0.2900011	0.5309829	-0.3149478	1.884719	-0.04580711	0.5728	0.2478	0.4858	0.3009	0.4223	0.2337	0.6884	0.2297	0.4348	0.2306	0.7099	0.08705	0.1633902	0.03957693	0.02895828	0.1063351	0.7280622	0.8504591	0.2164266	0.2191607	0.271448	0.1838593	0.06150346	0.6001265
chr18_56360471	0.02853344	0.2310501	0.06490613	-0.04399908	0.4633442	0.1409123	-0.2923552	0.1657779	0.1207972	0.02430085	0.4245024	-0.159126	0.3009	0.1274	0.2506	0.1609	0.2398	0.1253	0.4288	0.1247	0.2265	0.1478	0.357	0.05174	0.9279437	0.07204999	0.8020164	0.7872425	0.06067816	0.2645349	0.5379365	0.1871568	0.6034397	0.8708244	0.2666859	0.002130766
chr18_56383893	0.2068288	-0.02639191	0.03428354	-0.06823299	0.07532544	0.08313512	0.2009682	-0.08485491	-0.008671075	0.04467129	-0.2306969	-0.1593839	0.2191	0.09374	0.1753	0.1144	0.1947	0.09144	0.3388	0.0865	0.2148	0.09478	0.2346	0.03397	0.3570213	0.7792443	0.8473175	0.5534981	0.7043346	0.3652706	0.5767794	0.3284183	0.9685509	0.6389311	0.3391131	2.742827e-06
chr18_56383926	0.05870782	-0.009594293	-0.2097912	0.08036331	-0.007457638	-0.1809092	-0.4974577	0.01233187	0.1985885	0.09847843	-0.1092599	-0.1194765	0.2271	0.1129	0.2127	0.1354	0.2196	0.1154	0.2976	0.09941	0.2457	0.1278	0.2665	0.03843	0.8012294	0.9327089	0.3351688	0.5564924	0.97357	0.1194237	0.1105273	0.9017618	0.4333455	0.4447194	0.6927294	0.001892264
chr18_5639376	0.9199762	0.2106889	0.2290024	-0.2924087	0.5173064	0.246724	0.03098725	-0.1377985	0.4732579	-0.165813	-0.01140569	-0.2283691	0.3737	0.17	0.3324	0.206	0.2836	0.1601	0.5077	0.1616	0.3089	0.1594	0.4094	0.06842	0.02240413	0.2219699	0.5158457	0.1648282	0.08026006	0.1282138	0.9580639	0.4000645	0.1450756	0.3044525	0.9797217	0.0008686739
chr18_5639422	-0.04119162	0.0539478	0.009860545	0.1398475	0.1642223	0.2724482	-0.3457243	-0.2441974	0.06344066	-0.01279129	-0.1359941	-0.09370158	0.2248	0.09411	0.2033	0.121	0.1641	0.09671	0.3053	0.09486	0.1824	0.1051	0.2202	0.04022	0.8582936	0.5682045	0.9621231	0.251269	0.3235549	0.005047898	0.2808807	0.01038665	0.732369	0.9036658	0.5468849	0.01992056
chr18_5639465	-0.3959768	0.116761	0.1070058	-0.006078283	0.1382918	0.06538092	-0.5749258	-0.005443287	-0.2485389	0.001718225	-0.722729	-0.1178294	0.2955	0.1422	0.2652	0.1703	0.2478	0.1321	0.4146	0.1449	0.221	0.1452	0.2995	0.05287	0.2004814	0.4163557	0.697244	0.971944	0.5887334	0.623711	0.206984	0.97035	0.2727275	0.9906585	0.02131559	0.02604467
chr18_56397698	0.2469767	0.02031171	-0.6383384	0.2851324	0.2623948	-0.09695482	1.050177	0.1848044	-0.1707281	0.1520453	0.6482967	0.112732	0.4338	0.1898	0.344	0.2624	0.3381	0.1904	0.6183	0.1847	0.3551	0.1875	0.4708	0.08591	0.6079693	0.9163194	0.08144112	0.2943824	0.4651563	0.6171446	0.1819037	0.3254349	0.6531034	0.425726	0.2244218	0.1910907
chr18_56397725	-0.008761653	-0.02268378	-0.3224505	-0.1208032	-0.1006649	-0.1463822	-0.233281	0.152755	0.1053105	-0.09173393	0.3297782	-0.03813215	0.2098	0.09708	0.1721	0.1152	0.149	0.09359	0.2698	0.09064	0.1544	0.1009	0.2269	0.03698	0.9674294	0.8161054	0.06494053	0.2975706	0.5040944	0.1194196	0.4050816	0.09327761	0.500385	0.3657213	0.156922	0.3027985
chr18_56397768	0.4556617	0.01917671	0.0651362	0.01181968	0.359304	-0.09801741	0.1740088	0.1625495	0.002143769	-0.06695279	0.4193616	-0.03962752	0.2821	0.1157	0.2105	0.1424	0.1917	0.1236	0.3163	0.1324	0.188	0.1248	0.3486	0.04423	0.1212266	0.8692336	0.7622691	0.9345215	0.06583549	0.4313168	0.6017441	0.2236398	0.9910641	0.5945276	0.2595199	0.3707521
chr18_56397787	-0.3650869	0.05649615	-0.2006497	-0.2154674	0.3356198	-0.2098846	-0.7081201	0.07569209	0.08190303	0.3530201	-0.06255217	-0.03035622	0.3849	0.1788	0.3404	0.2327	0.3165	0.1863	0.4874	0.1694	0.3297	0.1957	0.478	0.07619	0.3813301	0.7558902	0.579407	0.3678401	0.3144651	0.2683495	0.2045839	0.6596715	0.814576	0.07689321	0.9084894	0.6911686
chr18_56404875	4.656523	-0.2759252	0.6844385	0.3189644	2.164373	0.01206916	-7.382063	-0.1004512	-1.239943	-0.3482822	4.479827	-0.07067589	0.8284	0.3118	0.7291	0.4443	0.6595	0.323	1.099	0.3394	0.6215	0.3447	0.8179	0.1081	0.001640611	0.4004451	0.5205594	0.5201244	0.01362605	0.9717903	NA	0.780706	0.1180584	0.3428911	0.001625001	0.5157117
chr18_56404879	2.990693	-0.108414	1.045988	0.461702	0.3204285	-0.389056	-2.375479	0.1025354	0.08165777	0.02635992	1.278771	-0.179097	0.7341	0.2129	0.5733	0.3281	0.4421	0.2293	1.254	0.241	0.4549	0.2809	0.5972	0.0851	0.005668137	0.6188008	0.1349409	0.1837487	0.5156215	0.09863568	NA	0.679667	0.8729924	0.9282374	0.08588744	0.03600124
chr18_5643381	NA	NA	NA	NA	NA	NA	NA	NA	NA	NA	NA	NA	NA	NA	NA	NA	NA	NA	NA	NA	NA	NA	NA	NA	NA	NA	NA	NA	NA	NA	NA	NA	NA	NA	NA	NA
chr18_5643410	-0.5370612	-0.002144273	0.3571338	-0.319174	-0.4091391	-0.04409342	-0.6599205	-0.02155712	-0.215655	0.03701387	-0.4908035	-0.03304338	0.2979	0.1336	0.2621	0.1658	0.2246	0.1272	0.3679	0.1174	0.217	0.1379	0.3399	0.05316	0.08525623	0.9873093	0.1885264	0.05764206	0.07588244	0.7309737	0.09532651	0.855307	0.3319862	0.7903574	0.1744659	0.534794
chr18_5643439	-0.5575831	-0.05568803	-0.04999041	0.03477922	-0.4040019	0.04785063	-0.5974328	0.00484037	-0.1057189	-0.1304061	-0.25645	-0.03137356	0.2395	0.1182	0.2117	0.1448	0.1927	0.1148	0.3087	0.1126	0.2135	0.1209	0.2616	0.04842	0.02379913	0.6399053	0.8174812	0.8121474	0.03966322	0.678829	0.06565141	0.9659296	0.6285609	0.2842972	0.344059	0.5175114
chr18_5643454	-0.5708425	0.0487535	-0.1804735	-0.1699378	-0.178562	-0.02946167	-0.5236835	0.04705619	-0.09783624	-0.1456006	-0.1555248	0.0008036448	0.2665	0.1094	0.2154	0.1652	0.1917	0.1153	0.3468	0.1135	0.2071	0.1257	0.2905	0.04524	0.03896724	0.6577877	0.4132517	0.3103227	0.3606169	0.7996364	0.1566789	0.6804033	0.6439604	0.2505022	0.608454	0.9858416
chr18_5643459	-0.1708836	0.08102334	-0.1880977	-0.0193123	-0.09625929	0.02512552	-0.4444033	-0.08374434	0.158223	-0.03725841	0.0738114	-0.05644918	0.2971	0.1278	0.2407	0.1766	0.2333	0.1286	0.3848	0.1267	0.2348	0.1473	0.306	0.05634	0.5828675	0.5294887	0.4481601	0.9142833	0.6882633	0.8463677	0.2864385	0.5120565	0.5124522	0.8024457	0.8183691	0.3171429
chr18_5643495	0.00675662	0.2441764	0.0371081	-0.3118276	-0.3900096	-0.06059603	-0.301062	-0.05504459	0.1251217	-0.549903	-0.2940959	0.08625719	0.3468	0.1456	0.2954	0.2151	0.2732	0.1566	0.4214	0.1586	0.2625	0.1945	0.366	0.06064	0.9854206	0.09708268	0.9044722	0.1568479	0.1696738	0.7023325	0.5170489	0.7318447	0.6455603	0.005549589	0.4545887	0.1556574
chr18_5644761	-0.8171835	0.001147164	-0.05049222	0.2488022	-0.479115	0.1052364	-1.066217	-0.053066	-0.2875468	0.02504484	0.2966865	0.1360727	0.3445	0.139	0.2919	0.1748	0.2482	0.1321	0.4454	0.137	0.2377	0.1515	0.3625	0.05894	0.02595518	0.9934791	0.8685942	0.1610827	0.06149	0.429726	0.03209038	0.7012076	0.2399816	0.8702001	0.4455959	0.02118611
chr18_5644832	-1.189586	0.1018278	0.6003518	-0.2349441	-0.5108445	-0.1284936	-5.516253	0.1130782	0.1316106	-0.08548325	0.5402027	0.09280661	0.5171	0.1964	0.4129	0.2401	0.382	0.1991	0.785	0.2034	0.3466	0.1893	0.4626	0.067	0.04894714	0.6111913	0.1854173	0.342162	0.216506	0.5270921	1.341386e-05	0.5862222	0.7217048	0.6574687	0.3005327	0.166953
chr18_5644844	-0.7524443	-0.01505645	-0.2691364	-0.0448188	-0.3644177	0.01494284	-1.38457	0.01963291	-0.5474086	0.03181688	0.0976299	0.02186284	0.2922	0.1199	0.2441	0.1601	0.2129	0.1136	0.422	0.1179	0.2213	0.1299	0.3053	0.04916	0.01378891	0.9007855	0.2849734	0.7822935	0.09443701	0.8960225	0.002934526	0.8686604	0.0158534	0.8081151	0.760735	0.6569049
chr18_5644977	0.102358	-0.08789368	-0.08489052	-0.6567544	-0.3891923	-0.1965916	1.005786	0.4017221	0.396654	-0.01328733	0.08569866	0.4296892	0.3871	0.1664	0.3982	0.2671	0.3655	0.1978	0.4403	0.1972	0.3359	0.1954	0.4434	0.06804	0.8073798	0.602476	0.8449586	0.0178121	0.3216133	0.3299304	0.04026913	0.0458113	0.2660272	0.9468286	0.8624643	2.964778e-10
chr18_5644979	-0.591553	0.1007771	0.05688758	-0.5724479	-0.605013	-0.2787215	-0.5514216	0.3844683	-0.3182634	-0.4700421	0.6893638	0.3570664	0.4454	0.1969	0.401	0.3024	0.3788	0.2094	0.7435	0.2107	0.3657	0.2039	0.5659	0.07967	0.2343906	0.6158089	0.8965991	0.07117069	0.1393653	0.1930741	0.6199139	0.07446342	0.4179383	0.0240188	0.3152093	7.911267e-06
chr18_5644984	-0.09068653	-0.05669428	0.1338976	-0.5263604	-0.2301176	-0.08717135	-0.1122491	0.3777226	-0.1134676	-0.332671	0.04591523	0.3418712	0.3951	0.1779	0.3369	0.2437	0.3142	0.1744	0.5109	0.1716	0.3109	0.1791	0.4043	0.0656	0.8330018	0.7538228	0.7082511	0.03619308	0.4868664	0.6225952	0.8501944	0.03011838	0.7286827	0.06763572	0.9172712	1.990467e-07
chr18_5644995	0.7391426	0.04651449	0.2017704	-1.291815	-0.2225582	-0.119174	0.06061436	0.4521458	0.120092	-0.4464563	0.04699081	0.2374884	0.4516	0.2122	0.3993	0.3473	0.4108	0.2182	0.5762	0.1953	0.3717	0.2182	0.5268	0.07646	0.1442035	0.8303839	0.6431646	0.0004865295	0.6213461	0.5940278	0.9314837	0.02317403	0.7642228	0.04584851	0.9395628	0.001955196
chr18_5645184	-0.09502267	-0.3156969	0.2509916	-0.1252184	-0.005070895	-0.05485557	-0.07895842	0.2608557	0.4526163	0.07443176	0.003616787	0.1096097	0.3702	0.1806	0.3451	0.2434	0.3305	0.1732	0.5218	0.1779	0.309	0.1826	0.4219	0.06819	0.8115377	0.08555958	0.494847	0.6177911	0.9884463	0.7550926	0.8972899	0.1490443	0.1635913	0.6885904	0.9937987	0.1087859
chr18_5645188	-0.3123766	-0.06601662	-0.04394035	-0.4007892	0.03019895	0.05275895	-0.7075354	0.2974553	-0.1165121	0.2232082	0.187105	0.1831794	0.4922	0.2308	0.4126	0.2497	0.404	0.2228	0.6758	0.2103	0.3848	0.2149	0.5216	0.07312	0.5806368	0.7807734	0.9227195	0.1201274	0.9454846	0.8174333	0.4402931	0.1667256	0.779883	0.310395	0.7595659	0.01247263
chr18_5645194	-0.5681603	0.05176281	-0.4452263	-0.08843382	-0.1955875	-0.3510626	-0.3828442	0.329432	0.1352926	0.169304	-0.2474536	0.2050484	0.5072	0.2159	0.4843	0.2982	0.4063	0.2262	0.689	0.2129	0.3786	0.2467	0.5645	0.08966	0.3343388	0.814908	0.4212156	0.777126	0.6600368	0.1305912	0.6871579	0.1305642	0.7408344	0.50601	0.7174746	0.02274184
chr18_5645416	NA	NA	NA	NA	NA	NA	NA	NA	NA	NA	NA	NA	NA	NA	NA	NA	NA	NA	NA	NA	NA	NA	NA	NA	NA	NA	NA	NA	NA	NA	NA	NA	NA	NA	NA	NA
chr18_5645431	NA	NA	NA	NA	NA	NA	NA	NA	NA	NA	NA	NA	NA	NA	NA	NA	NA	NA	NA	NA	NA	NA	NA	NA	NA	NA	NA	NA	NA	NA	NA	NA	NA	NA	NA	NA
chr18_5645437	-0.6493627	-0.09389083	0.1789821	-0.3578329	-0.3629888	0.2599553	-1.283293	-0.1290987	-0.2028933	0.03719297	-0.1727377	0.1135307	0.3192	0.133	0.2443	0.158	0.2059	0.1249	0.4899	0.1275	0.2197	0.1325	0.2911	0.04508	0.05386479	0.4841306	0.4774354	0.02533095	0.08449807	0.0389221	0.02239365	0.3152462	0.3676213	0.7808383	0.5702402	0.01187399
chr18_5645440	-0.546072	0.1383072	-0.5088983	-0.2586345	-0.08439696	0.09656086	-0.2179804	-0.09214142	-0.5639057	0.1026241	-0.1251107	0.1533017	0.2815	0.1111	0.2821	0.1565	0.1931	0.1255	0.432	0.1113	0.2046	0.1178	0.3274	0.04436	0.06268501	0.2160195	0.08350594	0.1026261	0.6680414	0.445269	0.649058	0.4106662	0.006979237	0.3869803	0.7180448	0.0005555168
chr18_5645634	0.7536342	-0.04022389	-0.2044188	-0.07221498	0.1609465	0.2684854	1.044492	-0.4001008	0.3528463	-0.1642037	0.4563281	0.01651926	0.3636	0.1548	0.2773	0.2262	0.2596	0.1613	0.4367	0.1581	0.2696	0.1763	0.3663	0.06475	0.05350339	0.7974011	0.4787799	0.7558173	0.5493571	0.1004423	0.03142371	0.01245958	0.2075553	0.3592478	0.2463781	0.7990411
chr18_5645802	0.1947842	-0.2073522	0.0905635	-0.5469054	0.3273298	0.1846767	-0.9107891	-0.09990448	0.2324996	-0.01104073	0.3512239	-0.1466572	0.345	0.1764	0.3275	0.2279	0.3054	0.1658	0.4829	0.1708	0.2991	0.1857	0.4001	0.06694	0.5961623	0.247259	0.793877	0.01945949	0.3074439	0.2720142	0.09861693	0.564395	0.4582413	0.9534136	0.4210992	0.02881848
chr18_56496822	-0.9068938	0.04239566	-1.357049	0.2967124	1.005152	0.1513503	-0.9013766	-0.1114437	-0.7770613	0.1890565	-0.5556514	-0.1515574	0.5344	0.2218	0.471	0.3479	0.4338	0.2845	0.6754	0.2636	0.4956	0.2638	0.525	0.08739	0.1514624	0.8521447	0.01103434	0.4239485	0.03682347	0.6100492	0.3250223	0.6834037	0.1732552	0.4893896	0.3676986	0.08405452
chr18_56496878	1.838709	-0.05266483	-0.3861851	-0.06520334	1.264356	-0.0339046	2.711861	-0.3612018	0.2697054	-0.1152947	0.3972492	-0.1571685	0.616	0.2609	0.4551	0.3455	0.4968	0.2962	0.822	0.2724	0.5326	0.2824	0.6475	0.08984	0.01870506	0.845497	0.4498874	0.8594299	0.02719436	0.9129418	0.06027223	0.2020071	0.6682179	0.6953171	0.6401161	0.08144671
chr18_56500800	-0.2702437	0.217803	-0.777786	0.1875113	-0.2488873	-0.1749893	0.4612872	0.2724625	-0.3246035	-0.03077948	0.1810303	-0.1558073	0.4422	0.1485	0.3057	0.2264	0.289	0.1452	0.5497	0.161	0.2984	0.1811	0.4226	0.06243	0.5835981	0.14694	0.01541502	0.4198252	0.4096819	0.2331089	0.4833006	0.09487259	0.299152	0.8672535	0.6978375	0.01274404
chr18_56500861	-3.362406	0.1542656	-0.4891758	0.04767151	-3.069208	0.3599967	0.09603115	0.1538244	-1.568068	-0.4107186	-5.797647	-0.1081932	0.995	0.3925	0.7117	0.5055	0.7288	0.4362	1.261	0.3697	0.7498	0.4288	1.125	0.1251	0.7357343	0.7177308	0.6292086	0.9351482	0.003931562	0.4576949	NA	0.6990521	0.1664354	0.3868712	NA	0.3908595
chr18_56500867	0.1260178	0.3360354	-0.2592586	0.1229286	-0.1110584	-0.1371225	-0.2865916	-0.1197705	0.18754	0.1865702	0.3741477	-0.1807798	0.3664	0.1527	0.2897	0.2082	0.2776	0.1533	0.522	0.1465	0.2813	0.1599	0.4118	0.05663	0.7489556	0.02964381	0.3916967	0.563604	0.7007248	0.3767509	0.6395777	0.418673	0.5223226	0.2494114	0.407697	0.001436705
chr18_56500892	-0.6157331	0.06375827	-0.6087069	-0.006536685	-0.746819	-0.17627	-0.2448412	0.05535359	0.01243727	-0.1042443	0.171252	-0.06113481	0.4235	0.2061	0.3639	0.2362	0.3114	0.1901	0.5739	0.1869	0.3423	0.2032	0.4203	0.07176	0.1878064	0.7621075	0.1192225	0.9785464	0.02266596	0.362643	0.7268073	0.771091	0.9727659	0.6154493	0.7115942	0.3954707
chr18_56580671	1.063084	-0.3868389	1.030303	-0.1298246	0.4103027	0.3811949	-0.3920415	-0.2978725	-0.1863093	-0.2853071	0.4679872	-0.2462595	0.4771	0.1742	0.43	0.2172	0.3648	0.195	0.6015	0.1928	0.3334	0.2017	0.5432	0.0743	0.05019845	0.02876398	0.03052377	0.5595905	0.2949966	0.0551974	0.6025871	0.1295207	0.5983021	0.1659179	0.469465	0.0009489755
chr18_56606494	-0.0716286	0.02829056	-0.01344979	0.005828657	0.01740297	0.1471076	-0.7677703	-0.3533128	-0.4219033	0.1774273	0.0452735	-0.2413869	0.3414	0.1551	0.3555	0.2015	0.2819	0.1566	0.5182	0.1606	0.2868	0.1765	0.3975	0.06394	0.8436689	0.8569997	0.9717911	0.9773966	0.9527682	0.3535142	0.2050977	0.02990105	0.1587546	0.3224324	0.916764	0.0001649011
chr18_56606500	0.3413327	0.0589589	-0.7685242	-0.1641812	-0.3242368	0.02759452	1.172372	-0.2112194	0.9625755	0.6946248	-0.2113799	-0.2028695	0.6146	0.3109	0.5347	0.3725	0.5716	0.2871	0.8419	0.288	0.5814	0.2993	0.6239	0.101	0.6613135	0.8569631	0.2245268	0.6825142	0.6416148	0.9266438	0.4523778	0.4824754	0.1779676	0.02679837	0.7911814	0.04568009
chr18_56606570	-0.1517921	-0.444348	-0.2663241	0.05827396	0.1707504	0.134293	-1.619968	-0.1584935	-0.3129864	0.09975602	0.3841126	-0.274451	0.3789	0.1626	0.359	0.2166	0.2959	0.1767	0.474	0.1775	0.347	0.1695	0.4865	0.06476	0.7108298	0.007009342	0.4886884	0.7928183	0.5814876	0.4544319	0.002618253	0.3795409	0.3975897	0.5619044	0.4903147	2.346541e-05
chr18_5661188	-0.7486083	-0.1241826	-0.03822271	-0.02975099	-0.8405562	0.2415201	-0.7188145	0.1521194	-0.0414415	0.516487	0.1016326	-0.08075154	0.4253	0.1921	0.3643	0.2426	0.3244	0.1911	0.5997	0.1922	0.3418	0.1977	0.4464	0.07802	0.111146	0.5258146	0.9221618	0.9052988	0.01424666	0.2147721	0.3374739	0.4373311	0.9092833	0.01043969	0.8385659	0.3021396
chr18_56618152	1.793398	-0.0288282	0.04344649	-0.2282938	0.4402661	0.1663567	6.179225	-0.2225141	-0.4243775	0.3272149	0.3880789	-0.001431087	0.534	0.1643	0.364	0.233	0.2952	0.1844	0.8117	0.1711	0.3096	0.1818	0.4372	0.07037	0.004518498	0.8625914	0.9114813	0.3406739	0.154171	0.3752509	8.732865e-06	0.2000833	0.192445	0.07674914	0.4246864	0.9838151
chr18_56618239	0.01443189	-0.01579384	-0.06126026	0.2196896	-0.1213479	-0.2167061	0.2616657	0.1094062	-0.1275645	0.3484339	0.1418185	-0.06545623	0.3342	0.1364	0.2767	0.1745	0.2494	0.1535	0.4633	0.1483	0.2419	0.1565	0.3594	0.05879	0.9675347	0.9086762	0.8315205	0.2151048	0.6375092	0.1630054	0.6167125	0.4656483	0.6088732	0.02787928	0.7127001	0.2663683
chr18_56618538	3.097663	-0.06439352	1.606589	-0.007564235	1.074315	0.04100936	1.022802	-0.3775725	-0.005336239	-0.2965484	3.40158	-0.2649105	0.6613	0.1944	0.5201	0.2772	0.4456	0.1981	0.8396	0.1978	0.3772	0.1859	0.8741	0.07551	0.0004418772	0.7452393	0.008331518	0.9790829	0.03090047	0.8392048	0.5081422	0.06132495	0.9895464	0.1170219	0.05871898	0.0004682919
chr18_56618558	1.655345	0.1700906	-0.2461318	0.09242434	1.355047	-0.1886865	-1.432315	-0.2336194	0.4100225	-0.3057591	182.9792	-0.1725475	0.6959	0.2565	0.4694	0.336	0.4431	0.2402	0.6694	0.2643	0.4415	0.2764	0.9962	0.08837	0.08759092	0.5215641	0.6433665	0.7955733	0.006115812	0.4457371	0.1119277	0.3939446	0.4046815	0.2877257	0	0.05178484
chr18_56618567	-8.565843	0.2657546	-1.430357	-0.7598332	0.4589473	0.2292018	-1.183413	-0.4208795	-3.898466	0.672368	-6.345503	0.01759367	1.027	0.4413	0.8659	0.6398	0.7856	0.4652	1.295	0.426	0.8851	0.4306	1.036	0.157	NA	0.5889229	0.4086365	0.3613857	0.7177521	0.6627377	NA	0.371403	0.04037603	0.158749	NA	0.9118766
chr18_56618570	0.3278073	-0.2123693	0.2752589	-0.1517036	-0.08753506	0.2191326	-1.520297	-0.1925112	-0.6035481	0.02156171	0.6893782	-0.1831465	0.5202	0.2199	0.429	0.3092	0.3884	0.2401	0.6937	0.2269	0.4049	0.2291	0.6258	0.0825	0.5904518	0.3461339	0.5621935	0.6407932	0.8354791	0.3756312	0.1144476	0.4086273	0.1728964	0.9270066	0.3902158	0.0269397
chr18_56619554	0.1780618	-0.005738183	0.01133368	0.2510402	0.1369776	-0.08067614	0.4517833	-0.252827	-0.1714709	0.1710217	0.3310258	-0.2046165	0.3855	0.1712	0.302	0.2116	0.2818	0.178	0.4907	0.1619	0.2686	0.1764	0.4886	0.06317	0.6699641	0.9736566	0.9714606	0.2462418	0.6409425	0.6555981	0.4224229	0.1233114	0.5386022	0.3399281	0.5544381	0.001226386
chr18_56619656	1.330099	-0.2071512	0.747741	-0.2238197	-0.5397954	0.2144291	-47.87939	0.1738055	0.5124101	0.1405881	0.6161666	-0.2822241	0.4844	0.1858	0.487	0.2327	0.3378	0.1959	1.012	0.2186	0.4097	0.2098	0.5776	0.07586	0.01629617	0.2732969	0.1799128	0.3495647	0.1325708	0.2831026	NA	0.4378346	0.2539073	0.5123442	0.3838492	0.0002075801
chr18_5662356	2.280555	-0.08873619	0.8259026	-0.3099917	-0.1798982	0.1873778	9.253109	-0.3241991	0.341091	-0.03201711	0.4400282	-0.2167424	0.6277	0.2466	0.5943	0.3037	0.462	0.2296	0.9347	0.2465	0.4794	0.2661	0.5739	0.0787	0.004679903	0.7272952	0.2637112	0.3307989	0.7298371	0.4270188	0.0004337115	0.2024418	0.5323609	0.907667	0.5300712	0.006042035
chr18_5662376	6.680237	-0.06833891	1.117884	0.07396639	-1.604875	-0.1866391	-0.8605547	-0.6116767	0.886661	0.311581	1.974644	-0.2271763	0.9196	0.258	0.6295	0.3257	0.5697	0.2633	1.384	0.2604	0.6039	0.2959	0.8187	0.1001	0.004319724	0.7980188	0.1676421	0.8299882	0.02060183	0.4940803	NA	0.02333222	0.2418949	0.3144925	0.1660586	0.02393975
chr18_56623849	0.876011	-0.0611064	0.1990899	0.2565716	0.1392109	0.08423671	-11.128	0.009500076	-0.1204715	0.03443857	-1.058087	-0.1819613	0.6704	0.2207	0.4543	0.3157	0.4264	0.2336	1.051	0.2342	0.4397	0.2409	0.5167	0.09555	0.3322606	0.7871232	0.6962404	0.4406214	0.7677554	0.7258693	NA	0.9685429	0.8056213	0.8896494	0.07956101	0.05800721
chr18_56637365	0.5104113	-0.3449256	0.203103	0.259914	-0.1254247	0.06156661	1.571327	-0.1988375	0.1159373	0.1610789	0.05601291	-0.1782541	0.4538	0.1898	0.3733	0.2513	0.3403	0.1906	0.6781	0.2023	0.3379	0.199	0.4888	0.06922	0.3162141	0.07437862	0.6137389	0.3167847	0.7289118	0.7511729	0.08854784	0.3357675	0.7467481	0.4276308	0.920368	0.0101991
chr18_56637409	0.2473899	0.006384254	-0.4837068	0.1611608	-0.05282707	0.1406709	0.2080648	-0.1308883	0.3125818	0.179324	-0.05320616	-0.2107575	0.3235	0.1529	0.3124	0.1971	0.2761	0.1548	0.4602	0.1511	0.281	0.1498	0.3371	0.05995	0.4693062	0.9670859	0.1413282	0.4227725	0.8540952	0.3693067	0.6881275	0.3918369	0.2857146	0.2365785	0.8818719	0.0004494046
chr18_56637500	-0.06063904	-0.0997775	-0.01216176	-0.06844448	-0.3678672	0.1233782	-0.6911461	-0.1283573	-0.3287568	0.006178888	-0.03445979	-0.186213	0.354	0.1632	0.3064	0.214	0.2892	0.1703	0.4744	0.1688	0.3108	0.1711	0.3736	0.06188	0.87272	0.5463857	0.9698604	0.7547178	0.2233526	0.4752934	0.199664	0.4535564	0.3147091	0.9716171	0.9318176	0.002668993
chr18_56644024	0.4673717	0.1654158	-0.1604061	0.181426	1.588281	0.07594608	-0.4651985	-0.05694745	0.099525	-0.1103297	-0.3220635	-0.229648	0.3531	0.1437	0.3313	0.1882	0.2875	0.149	0.5015	0.1521	0.2937	0.1484	0.3847	0.05707	0.2155812	0.2546315	0.6477944	0.3437508	1.215045e-07	0.6142505	0.422245	0.7113439	0.7459976	0.4621995	0.4396687	5.884092e-05
chr18_56644038	1.667475	-0.07054947	0.04614873	0.03023832	0.5861888	-0.102105	-0.0902562	-0.1919876	0.5076448	-0.1680391	2.224847	-0.07608983	0.5709	0.2208	0.4184	0.2965	0.4128	0.2126	0.6954	0.1988	0.3936	0.2241	0.6133	0.07516	0.01648398	0.7553205	0.9202017	0.9224101	0.1958744	0.6388631	0.9256888	0.3439158	0.2357637	0.4649207	0.004165992	0.3127311
chr18_56644069	-34.18705	-0.05994247	-2.192565	0.2635259	11.9552	0.04301796	-2.293913	0.04213994	1.429483	0.4772774	7.419287	-0.1264667	1.051	0.3764	0.7713	0.4396	0.8739	0.3575	1.548	0.3891	0.7795	0.384	0.8999	0.1368	NA	0.8827056	0.07040589	0.5902748	2.929612e-11	0.9105239	NA	0.9205298	0.2506694	0.2511255	0.0003238612	0.3597859
chr18_56644176	0.7235645	0.06599374	-1.20842	-0.2133098	0.3508424	0.2568322	0.6519091	0.09776292	0.1456475	0.2427742	1.104333	-0.2784072	0.5228	0.194	0.4748	0.2412	0.3932	0.1996	0.6194	0.2127	0.4097	0.2087	0.6939	0.07598	0.2380744	0.7385975	0.02509488	0.3907498	0.4119855	0.2073657	0.4086452	0.6533517	0.7457166	0.2552653	0.2518014	0.0002585635
chr18_5664731	0.7909537	-0.07964863	0.4186858	-0.1838334	0.02827107	0.5853109	-0.1590381	-0.2925171	0.3499406	-0.09996511	-0.7395501	-0.1397549	0.542	0.2285	0.4803	0.2831	0.4383	0.2407	0.7394	0.234	0.4241	0.2453	0.5899	0.09476	0.2200539	0.7343462	0.4445175	0.5334201	0.9537678	0.01826461	0.8848582	0.2242263	0.4549086	0.6927905	0.3113837	0.1420516
chr18_5664746	0.1038744	0.08138359	-0.2203856	-0.2229084	0.1276299	-0.08303874	-0.01401988	-0.09771268	0.6756279	-0.02974559	-0.756677	-0.2900949	0.4341	0.2036	0.399	0.2746	0.3566	0.1981	0.655	0.2029	0.3514	0.2087	0.4706	0.08498	0.8293268	0.6955382	0.6125245	0.4350662	0.7380945	0.6811689	0.9870958	0.6372385	0.07185167	0.8891424	0.1559796	0.0006705722
chr18_5664757	0.9469368	-0.08754711	0.9710282	-0.5894278	-0.0229142	0.5662667	1.019991	-0.3731584	0.4302095	-0.3371548	0.4095933	-0.2397964	0.5019	0.2294	0.4105	0.2486	0.3448	0.2166	0.8033	0.2254	0.3691	0.2141	0.5243	0.07631	0.1027092	0.7102966	0.03100683	0.0216442	0.9502593	0.01070205	0.4495106	0.1067586	0.2786918	0.1239904	0.5059005	0.001728909
chr18_5664762	2.726097	-0.2344421	-0.2381729	0.05432024	0.9220724	0.2628699	1.844094	-0.2152001	0.426483	-0.3170886	3.34733	-0.02821914	0.6069	0.2028	0.4502	0.2683	0.3892	0.2116	0.8117	0.2134	0.4165	0.2301	0.6596	0.07742	0.0003569605	0.2576327	0.6366465	0.8453635	0.02908382	0.2246843	0.1845239	0.3245229	0.3518916	0.1798978	0.0001365717	0.716306
chr18_5664989	-0.9540926	0.05119822	-0.1576658	0.2595764	-0.01010889	0.1101236	-1.656467	-0.2966664	-0.3174618	0.01152256	-0.2207985	-0.1397556	0.3961	0.1517	0.3413	0.198	0.2891	0.1657	0.6334	0.1719	0.3173	0.1647	0.3771	0.06849	0.02698732	0.7386886	0.66413	0.1987793	0.9732969	0.5122044	0.04300046	0.08910869	0.3427178	0.9449852	0.5876188	0.0417771
chr18_5665512	0.9335599	-0.2720976	0.9151609	0.2298685	0.5354879	0.07358773	0.5293819	-0.1418029	-0.705305	0.6269491	-34.54207	-0.1696649	0.6161	0.267	0.54	0.3513	0.4394	0.2632	0.7148	0.3187	0.4318	0.3633	1.021	0.09604	0.232661	0.3260528	0.1537513	0.5401203	0.2736351	0.7873674	0.6045113	0.6732145	0.1406748	0.1078806	NA	0.07867254
chr18_5665546	-0.6426265	0.221561	-0.3428786	0.5579212	0.1667427	-0.09310348	-0.357486	-0.08440275	-0.7758162	0.1564698	0.5466549	-0.3242347	0.5455	0.2362	0.3901	0.4351	0.3813	0.2602	0.6561	0.2737	0.3847	0.2434	0.6668	0.08114	0.3234775	0.362042	0.4183349	0.2482771	0.6860193	0.729726	0.6809292	0.7667707	0.06267667	0.5329445	0.5412268	6.810391e-05
chr18_5665578	0.5285174	-0.1457726	0.5508683	-0.4080154	-1.2307	-0.7562432	-1.455668	-0.07279125	-0.4265119	-0.5747262	-1.057721	-0.265858	0.6509	0.3096	0.6076	0.3536	0.4988	0.3065	1.021	0.3119	0.5037	0.3161	0.6368	0.1107	0.537614	0.654364	0.4714729	0.2804341	0.03247864	0.01884417	NA	0.8245179	0.4644763	0.08453596	0.200308	0.01699356
chr18_56669339	-0.09866136	-0.04361332	-0.1336315	-0.06351645	0.5837226	0.2934828	-0.9144041	0.4686437	-0.06906375	0.2047611	-0.6218783	-0.2695118	0.5044	0.2391	0.4223	0.3156	0.4685	0.2319	0.6493	0.2154	0.4482	0.2457	0.5135	0.08199	0.8658785	0.8594177	0.7742375	0.8485487	0.271009	0.2183012	0.2841462	0.03361849	0.8904401	0.4191872	0.2987135	0.001052653
chr18_56669350	0.2864548	0.1197527	0.30521	0.306827	1.07927	-0.213746	-0.2435939	0.2110425	-0.1153595	0.2430432	0.4176276	-0.1822996	0.3758	0.1698	0.3208	0.2264	0.3396	0.175	0.4854	0.1561	0.3054	0.175	0.362	0.06195	0.4799514	0.4870452	0.3675255	0.1868172	0.002797175	0.2291477	0.6608382	0.1817466	0.719082	0.1715042	0.2821852	0.003313639
chr18_56669395	-0.274635	0.1869038	0.5752147	0.08997381	-0.1099863	-0.01302854	-1.915159	-0.2120526	-0.05230839	0.04202366	-1.315635	-0.5022053	0.4768	0.2017	0.4518	0.2796	0.425	0.1995	0.6496	0.202	0.3942	0.2189	0.4692	0.07606	0.6126407	0.3640909	0.256035	0.7573516	0.8147862	0.9489757	0.02499655	0.3038911	0.9029386	0.8514093	0.0132794	4.591127e-11
chr18_56669423	-0.6610368	0.5262477	-0.05828222	0.07324292	-0.006893501	0.08126587	-1.263115	-0.01565603	0.7289628	0.07110595	-1.749032	-0.1745173	0.5159	0.2577	0.4585	0.3207	0.4517	0.2391	0.7233	0.2269	0.4658	0.2403	0.5184	0.08688	0.2723584	0.04848159	0.9100572	0.8287372	0.9891366	0.7413818	0.2278581	0.9464225	0.1661057	0.7739328	0.003912205	0.04537935
chr18_56673609	1.141954	-0.06461935	0.1051132	-0.2615351	0.06237716	0.01082657	1.121884	0.009467469	0.7153593	0.0886947	0.3282853	-0.1822577	0.4135	0.1874	0.3505	0.2333	0.3284	0.1865	0.5614	0.1913	0.3337	0.1965	0.4137	0.0686	0.01191948	0.7348271	0.7788098	0.2756736	0.8576172	0.9545191	0.09818051	0.9612571	0.04329629	0.658075	0.4700213	0.008035871
chr18_56673668	2.325201	0.04331859	0.2472026	0.0366181	0.4181056	-0.3390843	6.905744	0.08482525	0.1255563	0.2244967	1.128018	-0.2871098	0.5239	0.211	0.3779	0.2679	0.3885	0.2081	0.8082	0.209	0.3718	0.2152	0.5024	0.07488	0.0001565678	0.8409494	0.5447533	0.89523	0.3213597	0.1109904	4.854331e-07	0.6914418	0.7539085	0.3083179	0.05221819	0.0001315699
chr18_5667957	-4.83487	-0.04055433	-0.4004128	-0.2806971	-0.7526888	0.4513248	-0.8954224	-0.07767109	-0.2495546	0.252998	3.74254	-0.3611958	0.7406	0.2044	0.4691	0.2518	0.3981	0.2015	0.5996	0.2177	0.4249	0.2284	1.316	0.1128	1.150961e-05	0.8460053	0.4509502	0.2806574	0.08284336	0.02824381	0.232032	0.7276725	0.5949541	0.2808473	NA	0.001464368
chr18_5668080	0.8691803	-0.123328	0.4171688	-0.5011793	0.06558403	-0.05287603	-0.223304	0.3149348	-0.8264448	0.5338626	1.624028	-0.1590286	0.5723	0.2283	0.532	0.3239	0.4611	0.2586	0.6502	0.2452	0.4481	0.2617	0.6607	0.09804	0.2129694	0.5989333	0.5067056	0.1432177	0.8995649	0.8434244	0.7941448	0.2130618	0.09918828	0.04896635	0.06501878	0.1064702
chr18_56702725	-0.2475502	0.3377781	0.3133489	0.28887	-0.0569616	-0.1949429	0.1969098	0.1091402	-0.5245001	0.1252955	-0.5720472	-0.1876733	0.472	0.1778	0.3512	0.2438	0.3334	0.1746	0.7466	0.1669	0.355	0.1873	0.4344	0.06419	0.6438141	0.061554	0.4034985	0.2505098	0.8720339	0.2716106	0.8607178	0.519087	0.1672075	0.5111052	0.2355714	0.003526397
chr18_56711071	0.3364533	-0.01158805	0.2701127	0.1236975	-0.3977722	-0.2078347	-0.4574383	-0.1365782	0.3889669	-0.1139448	0.5476474	-0.2555233	0.3903	0.1708	0.4009	0.201	0.3283	0.1732	0.5833	0.1728	0.3087	0.2019	0.4964	0.06919	0.427389	0.9467021	0.5370688	0.546608	0.2524343	0.2372717	0.5241301	0.4362782	0.2307318	0.5804413	0.3382068	0.0002294078
chr18_56711087	-0.08226332	-0.06323067	0.555791	-0.299415	0.09941946	0.08557806	-0.5512868	-0.0542227	-0.057017	-0.06010014	-0.4505864	-0.1196415	0.3154	0.1349	0.3589	0.1838	0.2741	0.1528	0.4118	0.155	0.2777	0.1657	0.3927	0.06075	0.8045139	0.6423339	0.1483394	0.1093164	0.7272237	0.5799286	0.2224856	0.7296463	0.8436373	0.7205749	0.2913196	0.04932511
chr18_567219	0.761322	0.6243103	-5.324624	-1.339421	-0.2299835	-0.1722182	-1.781402	0.2786109	0.4410937	0.4758345	6.046757	-0.3052063	0.7859	0.4473	0.8655	0.6141	0.8566	0.4126	1.089	0.3997	0.6544	0.5058	0.9351	0.1426	0.5491626	0.2119142	0.0020587	0.08517917	0.8898194	0.7037877	NA	0.5228567	0.6102781	0.4170533	0.02192884	0.03413921
chr18_5676196	0.5150001	0.2548558	1.239867	-0.1335743	-0.4398384	0.1634541	-0.7786005	-0.3076141	-0.1349119	-0.3697698	1.637017	-0.2770917	0.6021	0.3179	0.677	0.3469	0.5187	0.2693	0.7673	0.2753	0.5021	0.2609	0.7349	0.09856	0.4946568	0.4471963	0.177694	0.7179945	0.4684697	0.5588599	0.5152189	0.2827328	0.8162505	0.1712498	0.1308749	0.005146587
chr18_5676221	0.1225003	0.0783488	-0.02750834	0.2671003	0.3373982	-0.0845521	-0.0378769	0.07616702	0.4526069	0.06121707	-0.2232538	-0.2685815	0.3332	0.1511	0.2928	0.2075	0.2565	0.1573	0.4592	0.1574	0.2894	0.1842	0.3255	0.06045	0.7288625	0.6082526	0.9284209	0.207953	0.2035917	0.5955369	0.9415883	0.6327389	0.1343867	0.74393	0.5166435	9.2111e-06
chr18_5676235	0.2216362	-0.1627352	0.4501325	-0.0464675	0.5882689	-0.1407102	-0.7756041	-0.1251889	0.1639265	0.04086623	-0.6798276	-0.282373	0.33	0.1343	0.2971	0.1819	0.2639	0.1362	0.3922	0.141	0.2522	0.1439	0.3311	0.05232	0.5260802	0.2298477	0.1479878	0.8016637	0.03154627	0.3060774	0.06889165	0.3794044	0.5293651	0.7786838	0.05269306	7.059707e-08
chr18_5676274	-0.4172388	-0.01687893	-0.1989113	0.4760911	0.1627926	-0.1952534	-0.7171963	-0.148967	-0.2330923	-0.1139445	-0.7344861	-0.1652715	0.4238	0.1852	0.3546	0.2341	0.3591	0.1818	0.5043	0.177	0.3281	0.1975	0.4702	0.06374	0.3725361	0.928635	0.5999347	0.04801939	0.6722245	0.290921	0.2194179	0.407482	0.5021547	0.5716858	0.1680114	0.009663937
chr18_56774159	-0.1665687	-0.03182637	-0.7184964	0.1234576	-0.02176199	-0.05674598	-1.219904	-0.101546	-0.4073803	0.01352155	0.5141324	-0.129672	0.4549	0.2026	0.4018	0.284	0.3977	0.2114	0.5361	0.2083	0.4091	0.2144	0.5411	0.07199	0.7443593	0.8777423	0.1015264	0.6768171	0.9599582	0.7930418	0.05474589	0.6335007	0.3635329	0.9508811	0.4242636	0.07240279
chr18_56774163	0.04869648	0.1002093	-0.4895246	0.3781629	-0.5839865	-0.1892647	0.04896739	0.2783422	-0.3473261	-0.09486306	0.460899	-0.1447897	0.4625	0.1942	0.3801	0.2988	0.3781	0.2077	0.6171	0.208	0.3933	0.2031	0.5452	0.07839	0.925624	0.6127256	0.2335664	0.2271291	0.1527541	0.3727312	0.9502125	0.1905628	0.4168273	0.6474261	0.4785207	0.06556888
chr18_56774170	0.4037434	0.01753979	-0.4362521	0.3114417	-0.2916229	0.05683186	0.4959881	-0.1798386	-0.0906319	-0.1072459	0.3981277	-0.1178658	0.3503	0.1452	0.274	0.2183	0.2486	0.1548	0.4867	0.1517	0.2639	0.1479	0.3466	0.05571	0.2803492	0.9048655	0.125713	0.1638438	0.2558587	0.7168249	0.3733369	0.2412901	0.7404496	0.4732815	0.2812731	0.03465068
chr18_56774184	-0.2526457	-0.05046055	-0.6393844	0.2806139	-0.1690061	-0.2118466	0.007010092	0.07808263	0.4708533	0.1982384	-0.218159	-0.1240537	0.4406	0.2006	0.3699	0.287	0.3761	0.1961	0.593	0.1974	0.3947	0.2205	0.4422	0.07259	0.6067244	0.8053456	0.1082891	0.3489564	0.6771378	0.2894524	0.9924054	0.6981848	0.2730415	0.3805343	0.6581325	0.08829607
chr18_56774204	0.1204703	0.08313572	-0.5564532	0.06233677	0.1845055	-0.04359935	0.04097941	-0.1261063	-0.1238047	-0.03750351	0.06769848	-0.2039716	0.3675	0.1518	0.3406	0.1969	0.3	0.1686	0.5295	0.176	0.3216	0.1652	0.4027	0.05738	0.7604642	0.5882875	0.1245237	0.7562619	0.5574119	0.7988046	0.9476541	0.480606	0.7154744	0.8228354	0.8777061	0.0003868535
chr18_56774244	0.5263902	-0.1411833	-0.2192601	-0.02555693	0.291973	-0.001084187	-0.3091186	0.06094085	-0.1346079	0.1405433	0.3129249	-0.07241722	0.4434	0.1782	0.3571	0.2244	0.3304	0.1852	0.6582	0.183	0.3698	0.1968	0.4042	0.06722	0.2872894	0.4356302	0.5662936	0.9116278	0.4042427	0.9954099	0.7236634	0.7433756	0.7352137	0.483817	0.478869	0.2824285
chr18_56774256	-15.87805	0.4224306	-0.7900708	0.2420537	-0.8687202	0.5302451	3.940167	0.4569902	-1.544422	-0.4070896	-0.3833966	0.06739832	0.9134	0.3438	0.6902	0.4664	0.6544	0.3254	1.445	0.3402	0.6836	0.3682	0.7814	0.1259	1.481926e-12	0.2485773	0.4074864	0.6461775	0.3154789	0.1233573	NA	0.2065262	0.09916234	0.3039746	0.7594656	0.5953686
chr18_56774280	1.351539	0.5092089	1.044758	-0.1695851	-0.8566369	-0.05319274	-8.338165	0.5274338	0.0311356	-0.2720763	1.641018	-0.2580625	0.6807	0.2789	0.6529	0.3211	0.5147	0.2368	0.9533	0.2529	0.4804	0.2627	0.7703	0.0894	0.1458044	0.07954547	0.2254944	0.616955	0.1535921	0.8272401	0.008249062	0.04361761	0.9546701	0.3176416	0.1743074	0.004039675
chr18_5680246	1.140901	-0.1278822	0.7666891	-0.0305718	0.4668672	-0.1093625	0.2593828	0.01153786	-0.06021398	-0.04040238	1.000588	-0.1671891	0.3632	0.1245	0.3294	0.1846	0.2764	0.1305	0.5462	0.1276	0.2569	0.1418	0.3329	0.05409	0.003425401	0.3081201	0.02797522	0.8707036	0.1045259	0.4060527	0.6907845	0.9285392	0.8207967	0.7779082	0.004593583	0.002025832
chr18_5680333	0.1206177	0.0829547	-0.1488318	-0.07517739	0.5584497	0.03402679	0.1820958	-0.1421539	0.1393751	0.1109307	-0.211946	-0.1627165	0.3036	0.122	0.2436	0.163	0.2265	0.1368	0.4011	0.1142	0.2172	0.1353	0.2717	0.0441	0.7050301	0.4997537	0.5534736	0.6490785	0.01632869	0.8053762	0.6775042	0.216222	0.5310714	0.4165921	0.4528158	0.0002276938
chr18_5680356	0.2726468	-0.3005698	-0.04691327	-0.07111105	0.0493698	-0.009675015	0.01636304	0.1917952	0.108385	-0.06974008	0.5505873	-0.1400174	0.425	0.1775	0.3706	0.2269	0.3131	0.1813	0.5914	0.1708	0.3275	0.1685	0.3901	0.06079	0.5614417	0.09562141	0.9064057	0.7601922	0.8809599	0.958146	0.9821998	0.2685439	0.7545123	0.6832959	0.1937454	0.02150283
chr18_56807480	0.111163	0.1983089	-0.4676656	0.1832667	-0.5922522	-0.1473881	0.9132637	-0.1140857	-0.4457547	-0.2590056	0.5775045	-0.09369853	0.5053	0.228	0.3327	0.2629	0.3101	0.2269	0.7675	0.2132	0.377	0.208	0.5035	0.07367	0.8494325	0.3970693	0.1849754	0.5012177	0.0694125	0.5269748	0.4455845	0.6011078	0.2734598	0.2232297	0.3216928	0.2046508
chr18_56807572	-0.050462	-0.1305835	0.1099187	0.01884517	-0.1856444	-0.0533901	0.1635453	0.02860756	0.05240753	0.07453675	-0.1164149	-0.1000502	0.2668	0.1201	0.234	0.1792	0.2195	0.1341	0.3638	0.1332	0.2029	0.1398	0.3076	0.051	0.8553614	0.2804005	0.6478892	0.9175975	0.4092953	0.6931821	0.675404	0.831438	0.8003302	0.5975471	0.7187629	0.05008746
chr18_56818553	0.4925817	0.1511317	0.2739376	0.3062634	0.6927844	-0.1949191	2.811939	-0.165698	-0.2859795	0.1204727	-0.391653	-0.1511898	0.5129	0.2362	0.4543	0.2906	0.4104	0.2312	0.824	0.2113	0.3625	0.2189	0.4701	0.08871	0.4096888	0.5341118	0.5911493	0.3132534	0.1237161	0.412083	0.05317282	0.443392	0.462187	0.5912625	0.4621393	0.08958409
chr18_56874513	0.06044757	0.02155405	0.3963859	0.09221865	-0.139213	0.02414383	-0.2289535	-0.006806209	0.04585816	0.06585631	0.3015591	0.0363769	0.1898	0.08175	0.1514	0.1051	0.1396	0.07982	0.2598	0.07875	0.1453	0.07659	0.2008	0.03185	0.7545153	0.7927236	0.009654713	0.3828933	0.3234157	0.7630231	0.3947652	0.9313395	0.7548423	0.3912628	0.141237	0.2536401
chr18_56874581	-0.4895267	0.02950323	-0.0551128	0.2349073	0.1111504	-0.2954071	-0.09038411	0.3372164	-0.0610366	-0.005227708	-0.6405406	-0.03598703	0.3692	0.1406	0.3131	0.1969	0.2409	0.1518	0.5193	0.1483	0.2647	0.1658	0.372	0.06392	0.2178608	0.8354213	0.8672343	0.2421326	0.6542917	0.05442024	0.8817575	0.02452929	0.8240314	0.9751947	0.1099744	0.5742183
chr18_56874613	-0.06838168	-0.01710488	-0.312157	0.1351188	-0.01976192	-0.2165657	0.4561535	0.008922359	-0.06114538	-0.01372274	-0.2341582	-0.02818149	0.241	0.09818	0.1899	0.131	0.1774	0.1	0.342	0.09431	0.182	0.1055	0.2519	0.03837	0.7830257	0.8623544	0.1065523	0.3065195	0.9127023	0.0311774	0.2100765	0.9249622	0.7411336	0.8970827	0.3683372	0.4629939
chr18_5689006	0.3470259	-0.06924486	0.0615213	-0.1750031	-1.057986	0.02517038	-0.2488419	1.006411	-0.2500153	0.2427393	3.91832	-0.07320655	0.8161	0.3383	0.6348	0.5372	0.5308	0.3901	1.046	0.3523	0.5452	0.3616	0.8499	0.1425	0.805882	0.8472595	0.9403074	0.7834919	0.09117647	0.9526248	NA	0.007505599	0.7006624	0.5314015	0.0151244	0.6111115
chr18_56907908	0.9450426	-0.3658294	0.2270028	0.4165522	0.4166788	0.01350568	-0.1502073	-0.02122914	-0.3438134	0.3243203	5.210338	0.06695549	0.6583	0.3283	0.5828	0.4492	0.5827	0.3037	0.9158	0.3152	0.5279	0.2981	0.923	0.115	0.2798567	0.2925464	0.7516102	0.4073893	0.5611469	0.9662037	0.9474772	0.9490354	0.5801671	0.2990403	0.0298408	0.5630219
chr18_56945189	-0.8747125	0.148954	-0.9021737	-0.153085	-0.7885415	-0.007828185	0.1702726	-0.03193911	-0.3007175	0.2451771	-0.3649665	-0.1255849	0.4735	0.1842	0.4107	0.2476	0.3284	0.1844	0.7227	0.1821	0.3456	0.2173	0.4765	0.08856	0.1037116	0.4267203	0.04519211	0.549157	0.0233298	0.9667186	0.8706429	0.8630754	0.4142052	0.270754	0.5007007	0.1578011
chr18_56945207	0.1406733	0.002091309	-0.1938589	0.171267	-0.4654528	-0.08479075	0.8607539	0.06455086	-0.09664	-0.2630172	0.3165168	-0.04445543	0.3614	0.1551	0.3001	0.1973	0.2541	0.1622	0.5406	0.1555	0.3033	0.1562	0.3788	0.05913	0.7166521	0.9893721	0.5377583	0.3947747	0.07645305	0.6059718	0.1804073	0.6817557	0.7614178	0.09627631	0.4393394	0.4529477
chr18_56945284	0.2175146	0.1185754	-0.1000572	0.056412	0.1326016	-0.03076634	0.07477349	0.1087252	0.1697144	-0.1877685	0.3810002	-0.1171209	0.2511	0.1077	0.2082	0.1404	0.1883	0.1135	0.3396	0.1104	0.2033	0.1236	0.2834	0.04343	0.4017538	0.273703	0.6383187	0.6907665	0.4891841	0.7876854	0.8359351	0.3276742	0.4137201	0.1316789	0.1973033	0.007055149
chr18_56945316	-0.4104642	0.03064358	-0.8761968	-0.1309377	-0.3263211	-0.1113066	-0.4190122	0.1994434	-0.2560706	0.0094387	0.3105635	-0.1313844	0.3295	0.138	0.2759	0.1799	0.235	0.1408	0.4451	0.137	0.245	0.156	0.3771	0.05409	0.2395342	0.8259254	0.002269337	0.4740154	0.177108	0.4338299	0.3992308	0.1492842	0.3109015	0.9523438	0.4456088	0.01528984
chr18_56948591	0.0640352	-0.2748458	-0.4835227	0.08717368	-0.3612241	0.006065381	0.6618521	-0.044231	-0.1836595	-0.1504354	-0.2353195	-0.1685785	0.3518	0.1555	0.321	0.2064	0.365	0.1494	0.4182	0.1474	0.2873	0.1533	0.417	0.05858	0.8647066	0.08081141	0.1536991	0.679417	0.356854	0.9679794	0.1505528	0.7666216	0.540333	0.332189	0.6080144	0.004068433
chr18_56948649	0.243182	-0.4115075	-0.03711673	0.07524534	0.03580203	-0.1477496	-0.0650088	0.05216387	-0.1910863	0.2375685	0.04589211	-0.1518194	0.3809	0.152	0.3265	0.1875	0.4482	0.1528	0.4253	0.1581	0.2999	0.1531	0.4337	0.05849	0.5549811	0.007454475	0.9144315	0.6934399	0.9430738	0.3392778	0.889971	0.7445813	0.5432947	0.1251706	0.9240403	0.009564102
chr18_5695303	-1.008354	-0.09202434	-0.3469118	-0.1098725	-0.5785896	-0.09988135	-2.598378	0.303334	-0.1001766	0.04023506	0.2952381	-0.05410233	0.5049	0.2086	0.3993	0.2501	0.3433	0.2137	0.7697	0.1933	0.3624	0.2153	0.4345	0.09042	0.084729	0.6661432	0.4257221	0.6705794	0.1134332	0.6479633	0.03115003	0.1236473	0.7966888	0.8551932	0.5405399	0.5512462
chr18_5696050	1.062894	-0.220972	0.6615267	-0.001707002	-0.1843338	0.1439543	0.5630233	-0.1226301	0.3098283	0.1051113	1.849155	-0.4444058	0.5054	0.2015	0.4363	0.3052	0.3473	0.215	0.724	0.1922	0.3929	0.2612	0.6541	0.07509	0.06956813	0.2827593	0.1724743	0.9957503	0.618678	0.5131784	0.5916632	0.5312245	0.4683587	0.6976854	0.03248573	3.599938e-09
chr18_5696184	0.4911254	-0.08765117	0.087855	0.1830181	0.2515157	0.04797366	-0.04678901	-0.2545215	0.296634	-0.02028034	0.3370394	-0.09798685	0.3525	0.1492	0.2913	0.217	0.2821	0.1496	0.4567	0.1362	0.2553	0.1539	0.3451	0.05596	0.1922907	0.5613087	0.7729513	0.4103348	0.3923453	0.7511899	0.9273799	0.06412363	0.2612674	0.8964033	0.3593295	0.08041693
chr18_56977500	-4.40594	-0.0676002	1.267294	0.05232415	-1.219976	0.05766809	4.125779	-0.07903942	0.5729945	0.2541336	-3.005179	0.2945107	0.7767	0.1965	0.4453	0.249	0.4188	0.1921	1.173	0.2241	0.4423	0.1987	0.8233	0.07162	0.0003528738	0.73588	0.01082814	0.8387297	0.008162883	0.768294	NA	0.7310518	0.2452838	0.2100314	0.03827885	4.103583e-05
chr18_56977972	0.1653953	0.2619532	-0.4928363	-0.1733372	-0.4495461	-0.07614602	0.7343794	0.1117931	0.417254	-0.07970471	0.05524314	-0.07406904	0.4322	0.1664	0.3053	0.1942	0.2808	0.1759	0.5846	0.1523	0.3075	0.1578	0.4469	0.06354	0.7300234	0.1205927	0.1242449	0.3812597	0.1244071	0.6700028	0.3081132	0.4681644	0.196642	0.6179406	0.9119469	0.2446868
chr18_57014393	-0.1202222	-0.2404099	-0.7175762	0.1844656	-0.1414212	-0.03844721	2.20458	-0.05077411	-0.9688025	-0.0003553758	0.6035991	0.06547567	0.514	0.2272	0.5022	0.281	0.3901	0.2262	0.8616	0.2026	0.3987	0.2353	0.6229	0.09045	0.8409854	0.3027895	0.2166023	0.5286875	0.7385278	0.8684997	0.1940237	0.8061349	0.02585257	0.9988288	0.4484142	0.4709583
chr18_57014479	-0.08721475	0.06021871	0.2814139	-0.1465255	-0.1834682	0.03073066	0.287887	-0.1463376	-0.5092428	-0.1505369	-0.182112	-0.03274354	0.3254	0.1166	0.2558	0.1413	0.211	0.1156	0.4406	0.118	0.2222	0.1219	0.329	0.05051	0.799931	0.6079984	0.2875412	0.3046196	0.3953578	0.7917383	0.557501	0.2181415	0.02544831	0.2203071	0.6011714	0.517353
chr18_57018169	-0.03593271	0.1589832	0.2126521	-0.06700371	-0.8072134	0.2386066	0.2242723	-0.003120148	-0.07146849	-0.1917612	-0.2900012	0.1111926	0.3579	0.1415	0.2756	0.1834	0.2449	0.1434	0.48	0.1467	0.2684	0.1419	0.37	0.05942	0.9253091	0.2660301	0.4582602	0.7194865	0.001394812	0.09961431	0.6818868	0.9832147	0.7975604	0.1809916	0.4665139	0.0617631
chr18_57018211	-0.4593462	0.04255028	-0.7321471	-0.1184725	-0.4228852	0.04938146	0.7355173	0.06962048	-0.5445043	-0.03713172	-0.4776049	0.06184931	0.2923	0.1292	0.245	0.1662	0.2217	0.1266	0.3818	0.124	0.23	0.1345	0.2806	0.04746	0.132876	0.7439885	0.003764139	0.4821075	0.06288575	0.6988151	0.07499279	0.5774439	0.02122595	0.7844199	0.1023213	0.1930122
chr18_57018244	-0.4908953	0.0996381	-0.628702	-0.2038278	-0.3095035	-0.04875377	0.5771568	0.08646818	-0.5394613	0.08623733	-0.3842519	0.1904631	0.2689	0.1193	0.2383	0.1523	0.2187	0.1158	0.3484	0.123	0.2309	0.1282	0.3003	0.04366	0.07869155	0.4069773	0.01039889	0.185929	0.1672982	0.6758121	0.1204709	0.4853928	0.02301366	0.5046908	0.2222748	1.311032e-05
chr18_57018272	-0.4602074	-0.02868119	0.03155845	-0.10972	-0.1888016	-0.1462057	0.698342	0.2464503	0.1094019	0.2183038	-0.6985894	0.1746269	0.383	0.1859	0.3483	0.2052	0.2992	0.1813	0.4857	0.1655	0.3187	0.1854	0.4669	0.06452	0.267015	0.8795075	0.9323142	0.600752	0.5470978	0.4277396	0.208818	0.1419439	0.7448968	0.2472475	0.1857919	0.006914883
chr18_57018281	-1.14531	-0.1212657	0.2849922	-0.2022706	-0.4652634	-0.2000259	0.1615163	0.3550201	-0.6752586	0.05505309	-0.5671943	0.2590966	0.513	0.1919	0.3911	0.2483	0.3702	0.1647	0.6622	0.168	0.3654	0.1869	0.5638	0.06202	0.05531223	0.5351415	0.5024422	0.4300475	0.2430097	0.2309555	0.8549805	0.03723485	0.0853942	0.7722993	0.4060394	3.051513e-05
chr18_5703392	0.1140395	0.001602703	-0.8573356	-0.1226977	-0.3689113	-0.1033502	0.7706198	0.07252323	0.5706597	0.08695378	-1.313456	-0.06116393	0.5706	0.2216	0.4439	0.2708	0.466	0.2271	0.8305	0.2287	0.4533	0.2253	0.6092	0.101	0.869629	0.9943729	0.08351317	0.6627177	0.4836498	0.6576239	0.6052561	0.7575449	0.2618067	0.7068992	0.08730829	0.5468501
chr18_57035121	-0.8799829	0.09072747	0.445216	-0.141935	-0.7118752	0.02635099	-0.07981832	-0.02123688	-0.6103233	-0.2523841	-1.398508	-0.06349784	0.5587	0.2368	0.4494	0.3178	0.4107	0.2314	0.7653	0.2374	0.4164	0.2337	0.5291	0.08943	0.1914497	0.7097123	0.3761493	0.671957	0.1140172	0.9117864	0.9464757	0.930752	0.1826631	0.2936978	0.02490343	0.4794525
chr18_57035166	-1.197952	0.2331472	0.3799107	-0.1343345	-0.8765381	-0.0588037	-1.564317	0.04875911	-0.3977667	-0.09804451	-0.8810973	-0.1625494	0.5363	0.2147	0.3867	0.2879	0.3716	0.2026	0.6806	0.2055	0.3886	0.235	0.4861	0.08409	0.05938477	0.2888731	0.3649283	0.6549865	0.02853052	0.7762371	0.0921888	0.8163776	0.3456084	0.6850903	0.1131884	0.05408011
chr18_57035186	-1.160719	0.220961	0.5109501	-0.00287576	-0.569457	-0.03367792	-1.215127	0.1729985	-0.5915573	-0.06819751	-0.7792664	-0.117714	0.4772	0.2091	0.3636	0.2562	0.3429	0.1886	0.5917	0.1953	0.3543	0.21	0.4518	0.07222	0.03255421	0.3014333	0.1905103	0.9913431	0.1187544	0.8607941	0.09781455	0.384983	0.1184427	0.7508577	0.12387	0.1040178
chr18_57036803	-2.527689	-0.06152456	0.6081162	0.1912823	-0.8345983	0.2342111	-11.07482	-0.629812	-0.7412006	0.1203951	-1.917731	-0.1120045	0.682	0.3244	0.6435	0.464	0.5788	0.372	0.9174	0.3372	0.6012	0.3298	0.6773	0.1159	0.006716118	0.8576238	0.4694606	0.7149753	0.2396496	0.5589411	1.553424e-06	0.07868281	0.3245339	0.7303722	0.03724154	0.3371172
chr18_57049901	-0.6740252	-0.1443904	0.5273773	-0.03375161	-0.78096	0.003159198	-0.8413272	-0.2403076	0.1025344	0.1428959	-0.3877986	0.006795539	0.3725	0.195	0.3106	0.26	0.2787	0.1745	0.4865	0.1814	0.2988	0.1851	0.4172	0.06593	0.09310518	0.4676859	0.1065377	0.9002469	0.007121114	0.9857773	0.1308148	0.1926566	0.7433069	0.4480603	0.3982406	0.9180838
chr18_57049938	-0.4841452	0.01891699	0.07012373	-0.01887359	-0.4158319	0.1630364	-0.3254537	-0.111648	-0.1147515	0.0842316	-0.4719964	-0.02546846	0.2177	0.1071	0.1882	0.1289	0.1736	0.1032	0.3069	0.1014	0.1879	0.1085	0.2396	0.03886	0.0299636	0.8605978	0.7144068	0.8845538	0.0183255	0.1160956	0.3128406	0.273346	0.5486214	0.4402655	0.05580515	0.5125353
chr18_57053818	0.5833212	-0.2190231	-0.698921	0.7422198	0.8459019	-0.3314603	0.9303497	-0.1638226	-0.3913813	-0.06688771	0.6531508	-0.1731859	0.4427	0.1816	0.3764	0.2596	0.3123	0.1985	0.6345	0.1869	0.3782	0.2012	0.4619	0.07152	0.2374073	0.2356144	0.08537816	0.005761237	0.01007793	0.1017147	0.2570819	0.389194	0.3380688	0.7446926	0.2097809	0.01572219
chr18_57053902	-0.2896081	0.1553805	-0.2870173	0.1560165	0.1107037	-0.04613857	0.353216	-0.02968973	-0.5080908	0.1354936	0.07628161	-0.03631585	0.2635	0.1129	0.2295	0.1458	0.2017	0.1139	0.3763	0.1189	0.2182	0.1213	0.2688	0.0457	0.2890355	0.1714788	0.2235132	0.2897648	0.5908718	0.6873577	0.3844851	0.804187	0.02305953	0.2675319	0.7845909	0.427296
chr18_57053935	-0.2198327	0.3965497	0.4775918	0.0008986833	0.4560109	-0.2398672	0.1055219	-0.2074246	-0.5780391	-0.081332	-0.479454	-0.1071998	0.3992	0.1568	0.3424	0.2001	0.2731	0.1642	0.594	0.1632	0.2986	0.1565	0.3817	0.06107	0.6136281	0.01249904	0.1900186	0.996489	0.1082117	0.1495859	0.886361	0.2098624	0.06467252	0.6077487	0.2456429	0.07975952
chr18_57063511	1.196093	-0.2256303	0.4361064	-0.1613359	0.01702362	0.168726	0.1350441	-0.2126227	0.02725671	-0.04605183	1.640096	-0.09082179	0.4558	0.1675	0.3804	0.1966	0.305	0.1743	0.6305	0.1669	0.3446	0.1928	0.6129	0.06568	0.01950589	0.1841729	0.2890288	0.4210422	0.9576079	0.3404874	0.8679612	0.2090854	0.9408099	0.8146926	0.03447784	0.1676463
chr18_5708798	0.9768418	-0.1038306	0.7160608	-0.08998003	0.3139914	0.189935	-0.988925	-0.14623	-0.08130403	-0.2867011	0.4472572	-0.1335754	0.4549	0.1844	0.4224	0.2362	0.4112	0.1897	0.6443	0.1927	0.4086	0.2162	0.5256	0.07619	0.05583381	0.5799782	0.1244003	0.7112563	0.4863952	0.3255786	0.2404604	0.4564982	0.855886	0.1954138	0.4691107	0.08044809
chr18_5708822	-2.651306	0.5310623	1.328976	0.05355709	-1.122162	0.8395571	12.58342	-0.762184	-1.517118	0.03050902	-1.580575	-0.2520661	0.86	0.3676	0.8033	0.4519	0.8036	0.3529	1.061	0.3519	0.6353	0.3912	0.8993	0.1486	0.1156743	0.1791023	0.3244688	0.9158015	0.4059138	0.02601694	NA	0.04262419	0.06515454	0.9427825	0.442108	0.09345656
chr18_57095887	-0.2339855	-0.08279337	-0.2493038	-0.1034019	-0.3382803	-0.02839623	-0.04675052	0.07040425	-0.001133312	0.006186197	0.1574888	0.07250113	0.3483	0.1571	0.309	0.1999	0.2712	0.1685	0.4632	0.1574	0.2854	0.1589	0.3762	0.05267	0.528873	0.6027384	0.4428884	0.6122755	0.2299066	0.8680672	0.928725	0.6586922	0.9969634	0.9693395	0.6981068	0.1692537
chr18_57095903	-0.6387187	-0.1066346	0.04090945	-0.04683174	-0.6104798	-0.04543549	-0.8531925	-0.01122595	-0.4583099	0.275091	-0.2891294	0.03186468	0.359	0.1511	0.2814	0.1895	0.2681	0.1495	0.4211	0.1596	0.2704	0.1628	0.4063	0.05155	0.09680234	0.4854153	0.8890522	0.8082724	0.02825702	0.7637951	0.06610582	0.9446422	0.102723	0.09547361	0.5155428	0.5370305
chr18_57095948	0.8020051	0.1156204	1.970679	-14.99053	7.876791	-0.9631533	0.09362372	0.3338201	20.84559	-0.2115558	-0.3284378	-0.3668713	1.188	0.6352	1.059	0.9641	1.138	0.5751	1.519	0.5875	1.04	0.6113	1.305	0.2176	NA	0.8881983	NA	3.646609e-05	NA	0.1706584	NA	0.6456564	NA	0.7841741	NA	0.09984827
chr18_57095965	0.4349666	0.06017989	0.6488667	-0.4932421	-0.762453	-0.4772496	-0.002163866	0.2361877	-0.7353535	0.133264	0.6900001	0.1485884	0.6053	0.2707	0.4849	0.3684	0.5172	0.279	0.7539	0.2752	0.5314	0.2933	0.6762	0.08943	0.5673212	0.8305378	0.2418797	0.2132384	0.2070531	0.100456	0.9984954	0.4093143	0.2410969	0.6640138	0.4521995	0.09795548
chr18_5713352	-0.09467351	0.02370293	-0.08570711	-0.19012	-0.1680135	0.06536811	-0.3116158	0.1942882	-0.5452803	-0.06039914	-0.05425058	-0.01117137	0.2653	0.1367	0.2665	0.1657	0.2329	0.1248	0.3805	0.1281	0.2249	0.1522	0.2861	0.05299	0.7307959	0.8636214	0.7565823	0.2578389	0.4829539	0.6032811	0.4488328	0.1325309	0.01815542	0.6948977	0.8558222	0.8332586
chr18_57146475	-1.016891	0.009956558	0.6201933	0.9496094	0.9210474	-0.2239191	-0.6689941	-0.04567803	-0.4234386	0.3466977	-0.5927531	-0.1658005	0.5737	0.2377	0.5663	0.3621	0.3714	0.2765	0.6619	0.2497	0.384	0.2806	0.5296	0.09825	0.1465559	0.9675458	0.366719	0.01450367	0.02130409	0.4364147	0.4486749	0.8594008	0.3086002	0.235654	0.3424181	0.09307956
chr18_57146641	-0.5337811	0.13413	-0.4435612	0.08811038	0.1882626	-0.06440858	-0.1648541	0.1237638	0.09234251	-0.1267961	-0.7108241	-0.1028251	0.306	0.1503	0.291	0.2013	0.2624	0.1463	0.4291	0.1382	0.2678	0.1485	0.3523	0.05623	0.09677223	0.3776266	0.1447579	0.6681075	0.4887341	0.6631901	0.7285775	0.375107	0.7397199	0.3984577	0.05898452	0.06788657
chr18_57146660	-0.5064001	0.0347657	0.3121708	0.0007097109	-1.21084	0.05802728	-0.02789082	0.09576734	0.2578274	0.2456995	-0.5805786	-0.06638451	0.3027	0.1309	0.2742	0.1615	0.2367	0.1337	0.4525	0.1267	0.239	0.1383	0.3171	0.05272	0.1108333	0.7923159	0.2735852	0.9965397	6.69064e-07	0.6671124	0.9561657	0.4533947	0.2948634	0.07849319	0.08249107	0.2085947
chr18_57146668	-0.1624619	0.02803625	0.05446274	-0.1071134	-0.7173845	-0.01273354	-0.02089361	0.1205699	0.0877705	0.0507786	-0.2417677	-0.08334067	0.3085	0.1383	0.2758	0.1562	0.2551	0.1295	0.457	0.1402	0.2413	0.1345	0.3142	0.05261	0.6164186	0.8408765	0.8494557	0.4981979	0.006545422	0.9223289	0.9675625	0.3944965	0.7240946	0.7083258	0.4650832	0.1136659
chr18_57146726	0.1413463	-0.02914847	-0.2773178	-0.01778544	-0.5503802	-0.129518	0.1853114	-0.004733758	0.2464221	-0.2141862	0.03777167	-0.0661923	0.3208	0.1503	0.2881	0.1905	0.2712	0.1501	0.4901	0.1557	0.2749	0.1571	0.3479	0.06295	0.6764455	0.847952	0.3566527	0.9269744	0.05077593	0.3936024	0.7417134	0.9760413	0.3887588	0.1781589	0.9189247	0.2939846
chr18_57147156	0.6853004	0.2825808	-0.2843761	-0.07645975	-0.0007951547	0.08151113	-1.154119	-0.4073712	-0.4932296	-0.03171863	5.926124	-0.1134531	0.5908	0.211	0.4073	0.2766	0.3171	0.2399	0.5274	0.2065	0.3325	0.2062	0.8326	0.06982	0.3493395	0.1905026	0.5236947	0.7905146	0.9981025	0.741514	0.06299416	0.05357925	0.1618139	0.8803553	8.071545e-05	0.1050239
chr18_57152988	0.9600299	-0.1334906	1.058583	0.1793335	-0.008307137	0.03480222	0.6573521	0.05080396	0.06522003	-0.0737366	0.4496147	-0.08311063	0.4849	0.1546	0.3919	0.209	0.3005	0.1574	0.6946	0.1494	0.2741	0.1666	0.4761	0.06402	0.08335945	0.3936168	0.01295205	0.4014102	0.9789648	0.8271559	0.4959863	0.7366923	0.8190014	0.6625384	0.4062726	0.1951358
chr18_57169237	-0.39888	-0.1295871	0.2130134	-0.4966701	0.02915739	-0.5689915	-1.405871	0.3943214	-0.04114419	-0.1639433	-1.075342	-0.02546353	0.3596	0.1922	0.3251	0.2206	0.3114	0.1957	0.5239	0.2225	0.2795	0.1904	0.4069	0.07765	0.3006539	0.5081893	0.5355	0.028093	0.9290996	0.004354788	0.02227021	0.08402304	0.8876017	0.397946	0.01577434	0.7437156
chr18_57173490	0.8260634	0.1968425	0.7527407	-0.4812564	0.232516	0.2709458	0.9967035	-0.03118223	0.116356	0.5347187	-0.2914286	-0.06581202	0.4593	0.1678	0.3813	0.2203	0.3098	0.1877	0.6617	0.1701	0.3388	0.202	0.4731	0.07209	0.1101325	0.2474992	0.06800115	0.033099	0.475468	0.1562351	0.2587462	0.8566458	0.7466011	0.009526649	0.5873367	0.3625381
chr18_57194084	0.4445889	-0.2517898	0.3361259	0.06817609	-0.3910157	0.1479552	2.396794	0.08667403	-0.1546617	0.1522026	-0.3251673	-0.008439424	0.4827	0.163	0.3468	0.2472	0.3183	0.1635	0.751	0.1641	0.3131	0.2051	0.3698	0.07006	0.4198745	0.1274928	0.3633129	0.7892891	0.2441977	0.3719925	0.03508854	0.6023542	0.638975	0.4676467	0.4139438	0.9043533
chr18_57194104	2.196079	-0.5090748	1.613367	-0.01614129	0.582391	0.13672	1.22507	-0.2035836	0.2864105	0.1382404	0.05674608	-0.1430025	0.6792	0.1788	0.4713	0.2402	0.4045	0.1897	0.802	0.17	0.4187	0.1947	0.5056	0.07009	0.0176388	0.005089817	0.002534482	0.9479893	0.187928	0.4791749	0.3615458	0.2379529	0.534468	0.4861596	0.9228591	0.04182551
chr18_57196207	-0.9837912	0.1961076	0.1123881	-0.1072682	-1.34369	0.1766512	-0.1188409	-0.134904	-0.04911211	0.2228341	-0.580944	-0.1449394	0.3685	0.1706	0.3141	0.2195	0.3382	0.164	0.4748	0.1657	0.3295	0.1863	0.4002	0.06642	0.01307044	0.2573548	0.7340817	0.633522	0.0001847917	0.2879827	0.8256495	0.4220375	0.8880858	0.2399295	0.1834135	0.02945472
chr18_57196222	-0.9961431	0.1653629	0.2848962	-0.1349347	-1.240948	0.1154968	-0.1104752	-0.1684053	-0.1129297	0.2957007	-0.6739213	-0.1437601	0.38	0.1784	0.3261	0.2267	0.3211	0.174	0.4727	0.1724	0.3111	0.192	0.4011	0.06776	0.01531739	0.361741	0.408867	0.5621062	0.0002521902	0.5133379	0.8368288	0.3359477	0.7301033	0.1306728	0.1237787	0.03428274
chr18_57196231	-0.9220474	0.2170789	0.182324	-0.02937631	-1.328623	0.1161035	-0.05226488	-0.2058444	0.07103693	0.3471185	-0.6838327	-0.1523193	0.4102	0.1893	0.3569	0.2403	0.3322	0.1786	0.4994	0.1685	0.3205	0.2031	0.4551	0.06872	0.04036605	0.2601607	0.6332119	0.9055396	0.0001617288	0.5224175	0.9277545	0.2285273	0.8337051	0.09423277	0.1809047	0.02701638
chr18_57196238	-0.8292318	0.2143771	0.1556824	-0.06162647	-1.240874	0.08857203	0.01629317	-0.1897236	0.004889938	0.3166733	-0.4046572	-0.1505837	0.3591	0.1778	0.3234	0.2194	0.2921	0.1674	0.4683	0.1752	0.2867	0.1853	0.4143	0.06738	0.0311486	0.2354213	0.6487324	0.7840519	4.847816e-05	0.6019224	0.9754759	0.2863568	0.9869632	0.09307794	0.3740263	0.02576317
chr18_57196252	-0.7273347	0.2673777	0.3957743	-0.2251029	-1.138864	0.04836017	0.09318125	-0.03421761	0.5001604	0.2006985	-0.8876633	-0.04289675	0.4339	0.2017	0.3662	0.2547	0.3729	0.1977	0.5393	0.2071	0.374	0.2298	0.4637	0.08176	0.130978	0.1941583	0.3145665	0.3927456	0.004599983	0.8104963	0.8843146	0.8715889	0.2148734	0.3953314	0.08987459	0.6010368
chr18_57201813	1.406085	0.3483942	-0.2961891	0.1676955	1.110221	-0.2789134	0.1816637	0.1374798	0.539007	-0.2172179	1.540591	-0.004007886	0.5664	0.2304	0.3906	0.2367	0.4755	0.1969	0.6228	0.1884	0.4593	0.206	0.6043	0.0772	0.04076633	0.1411707	0.4851433	0.4912389	0.03997525	0.1648959	0.8194817	0.4735868	0.2972106	0.3021472	0.04223103	0.9587194
chr18_57201827	-5.734163	0.3816801	-0.9052638	-1.028977	-3.303672	0.1739188	2.7622	1.223241	-0.2020418	-0.3027318	-6.873104	-0.1432365	0.9469	0.3931	0.7716	0.527	0.7869	0.4189	1.201	0.4185	0.7819	0.4348	0.9697	0.1456	0.0515245	0.3719731	0.4554858	0.0970399	0.009577743	0.7061761	NA	0.007939231	0.8720251	0.5306614	0.08335239	0.3304122
chr18_5720855	-0.1559057	-0.1251179	-0.8807417	-0.2661614	-0.2927551	0.2645262	0.1647647	-0.09971472	-0.3300293	0.02943254	-0.3138064	-0.154747	0.4185	0.1792	0.3437	0.2355	0.2989	0.1731	0.5659	0.1733	0.2976	0.178	0.3732	0.06466	0.7351054	0.4921455	0.01610974	0.2720258	0.3499605	0.1322982	0.8102916	0.5709304	0.2897261	0.8707462	0.4353307	0.0169296
chr18_5720938	0.1970184	0.09390205	-0.0745677	-0.0326694	0.5663915	0.09025242	0.04130055	0.118952	-0.1661777	-0.04875013	-0.5620602	-0.1532847	0.3987	0.1895	0.3429	0.2128	0.2926	0.1953	0.5128	0.1776	0.3042	0.1823	0.4014	0.07155	0.6504209	0.6265796	0.8381365	0.8807604	0.06416921	0.6503881	0.9448753	0.5098143	0.6027927	0.7926	0.1996698	0.03260992
chr18_57214086	-5.340982	-0.3147249	0.4647768	-0.2787864	-0.8685235	0.1026353	3.411547	-0.1141201	0.3086859	0.07376132	-0.6197896	0.1589593	0.7961	0.182	0.4434	0.2417	0.3985	0.1745	1.438	0.1923	0.3219	0.1774	0.4835	0.0644	4.907012e-05	0.08906007	0.3474553	0.2630371	0.04561358	0.5624923	NA	0.560316	0.3639266	0.6823958	0.2618252	0.01377078
chr18_57214103	-1.420362	0.1920668	-0.08012174	-0.340869	-0.7844918	-0.0004257817	-1.689408	0.228275	0.521686	-0.1133804	-2.65936	-0.01419974	0.4712	0.1877	0.3431	0.2359	0.3149	0.1719	0.6613	0.1748	0.3524	0.1943	0.5608	0.07008	0.007843411	0.3148595	0.8263791	0.1602619	0.01805449	0.9980531	0.05532459	0.1985077	0.1659262	0.567043	8.62937e-05	0.8398201
chr18_57214267	0.1264965	0.00913449	0.04310714	-0.4043973	-0.480875	0.09934073	0.1027285	-0.1283057	0.05255208	-0.09845841	-0.3136137	0.0003993873	0.2622	0.1158	0.2273	0.1664	0.1928	0.1131	0.352	0.1153	0.2	0.125	0.2744	0.0444	0.6415278	0.9375489	0.8534764	0.01655744	0.01439032	0.382822	0.7847269	0.2689961	0.7968302	0.4345147	0.2717519	0.99283
chr18_57214325	-0.2163007	-0.08758421	0.01094327	-0.6390393	-0.732493	0.2401981	-0.2899262	-0.03166151	0.1353438	0.1098922	0.009862841	-0.06093322	0.3182	0.1524	0.2873	0.2057	0.2549	0.1428	0.4435	0.152	0.2468	0.1594	0.3353	0.05775	0.5192955	0.5700442	0.9708963	0.002364043	0.005457279	0.09594849	0.5579324	0.8368854	0.5951202	0.4961267	0.9778917	0.2921762
chr18_57232910	-0.8565844	-0.2736258	-1.914434	0.7591774	0.08657069	0.2013506	8.716241	-0.48895	-0.3142875	0.01925985	0.3804194	-0.1996851	0.8193	0.4398	0.6665	0.4639	0.6817	0.3354	0.9598	0.3247	0.7241	0.3667	0.8896	0.1302	0.5488678	0.5763263	0.03224454	0.1471241	0.9259738	0.5716956	0.01080367	0.1543712	0.7646697	0.9610282	0.8451457	0.1283541
chr18_57239728	0.331148	0.01500603	-0.9605232	0.05099528	0.2514278	-0.1189982	1.029841	0.1275176	-0.9360297	-0.1976926	-0.2882487	-0.2548292	0.4466	0.1583	0.348	0.1983	0.298	0.1833	0.6259	0.1775	0.3198	0.1557	0.4662	0.06355	0.5070531	0.9254272	0.009664677	0.8009982	0.4205982	0.5233436	0.1994099	0.4795657	0.005550545	0.2097632	0.5843843	6.286382e-05
chr18_57239757	-0.3155338	-0.2138237	-0.6080212	1.412443	1.623058	0.7502333	-1.70933	-0.3206952	0.196157	0.3356777	0.7726223	0.1009887	0.6638	0.3083	0.6262	0.444	0.6231	0.3406	0.873	0.3571	0.5719	0.3574	0.7073	0.1094	0.7222037	0.5093992	0.4490327	0.004366132	0.04161667	0.03836071	0.339601	0.4015579	0.7784311	0.380385	0.4399959	0.3588423
chr18_57239804	0.2882421	-0.1318518	-0.2287126	-0.02638598	0.9130667	0.0583061	0.3949534	-0.223669	-0.5945165	-0.1416234	-0.9082372	-0.2692837	0.4338	0.1618	0.3862	0.2129	0.3327	0.167	0.6703	0.1606	0.3201	0.1902	0.3833	0.0663	0.5493841	0.4212997	0.5848831	0.903616	0.009651462	0.7306693	0.6619275	0.1692461	0.07848235	0.4647731	0.02862987	5.063911e-05
chr18_57239882	0.4504919	0.2001057	0.5875944	0.3335875	2.130019	-0.2359373	1.291409	0.1141932	-1.353355	0.004487854	0.3957064	-0.141327	0.8026	0.3694	0.7188	0.4779	0.7456	0.3322	1.089	0.3334	0.7084	0.377	0.8081	0.1137	0.737761	0.61469	0.5698204	0.5397721	0.05694361	0.5029265	NA	0.74676	0.1775269	0.9912029	0.7730093	0.2168598
chr18_57239978	0.2015912	-0.05194838	0.06565514	-0.2698177	-0.09277753	-0.03284884	-0.005227556	0.01785088	-0.06307645	-0.02766351	0.08136451	-0.05336136	0.2335	0.1046	0.1906	0.1265	0.1908	0.09852	0.2926	0.09784	0.181	0.1098	0.2284	0.03657	0.4012	0.6213669	0.7352496	0.03436085	0.6331326	0.7400396	0.9863696	0.8559168	0.7317996	0.8022616	0.7287261	0.1447907
chr18_57240074	-0.4790485	0.1716422	-0.3546461	0.3917465	0.04879718	-0.1030469	-0.06896436	0.1125217	-0.3813794	-0.01685881	-0.09787563	-0.08333016	0.2701	0.1036	0.2173	0.1322	0.2018	0.1055	0.325	0.1042	0.211	0.1165	0.2518	0.04245	0.08769642	0.09938074	0.1111469	0.003311071	0.812785	0.3314003	0.8409499	0.2828296	0.07726313	0.8857173	0.7067834	0.04984991
chr18_572416	0.3317197	0.2434594	0.2096203	0.102878	-0.1541292	-0.2039174	0.5165056	0.3116145	-0.5918144	-0.2184278	0.1385501	-0.1236837	0.5157	0.1853	0.547	0.228	0.3382	0.1774	0.6663	0.2004	0.3294	0.2033	0.5833	0.0796	0.5815585	0.1966645	0.7483587	0.660419	0.668011	0.2579515	0.5632353	0.127654	0.08981509	0.2928116	0.8470108	0.1214095
chr18_572429	-0.1670166	0.2760932	-1.378246	0.08734866	-0.9388687	-0.01940649	3.191486	-0.2719302	-0.7299306	-0.3422023	-0.09252893	-0.2184191	0.5122	0.1968	0.519	0.2292	0.314	0.1908	0.7733	0.1653	0.3545	0.2268	0.6214	0.09126	0.7794342	0.1689838	0.02321239	0.7106695	0.004528339	0.9204693	0.008877204	0.1047091	0.05418933	0.1416944	0.9071253	0.01715428
chr18_5727428	1.190914	-0.07619327	1.227878	0.5472118	0.8322852	-0.5450018	-0.1921743	0.1194807	0.4748645	0.377971	0.0009059856	-0.09386823	0.7072	0.2926	0.5696	0.4015	0.519	0.3362	0.922	0.2802	0.5657	0.3157	0.6987	0.1106	0.2338106	0.8033574	0.07642703	0.2119427	0.1704549	0.1268349	0.9356783	0.682297	0.4888107	0.2559485	0.9992598	0.3989426
chr18_5727450	-0.2930044	0.5311367	9.786145	0.9380254	2.364067	-1.867039	-1.24558	0.3854794	5.840001	0.930037	2.928709	-0.1925559	1.039	0.4666	0.9345	0.5797	0.7925	0.517	1.322	0.4555	0.9233	0.4919	1.234	0.1788	NA	0.3140301	0.0001932588	0.1873382	0.06886896	0.001993393	NA	0.4512177	0.01512565	0.0997341	NA	0.2893356
chr18_5727526	0.4401032	0.07861336	0.4812655	0.04462773	0.4569091	-0.4442876	0.415236	-0.116824	0.04182875	0.289808	-0.7956306	-0.1278707	0.372	0.1708	0.3235	0.2274	0.3043	0.1768	0.4672	0.1712	0.2774	0.1849	0.3961	0.06067	0.2721314	0.6501871	0.1592235	0.8484389	0.1526305	0.01338521	0.4319774	0.501387	0.8848129	0.1234748	0.06512962	0.03539939
chr18_5727556	0.1524178	-0.1535267	0.03283231	0.08382191	-0.1488989	0.06355814	-0.4646627	-0.1265195	0.3441644	0.04940782	0.3710888	-0.11594	0.3669	0.1558	0.3029	0.2338	0.2874	0.1682	0.4818	0.1644	0.2896	0.1694	0.4097	0.0743	0.6991639	0.3303668	0.9177239	0.7274022	0.6197311	0.7095289	0.398048	0.4477855	0.2553348	0.773769	0.4086622	0.11968
chr18_57301657	-0.09286118	0.09340851	0.2189067	-0.4853524	-0.2695422	0.4031624	-2.972625	-0.04709786	-0.5491771	-0.1197724	2.903435	-0.1092064	0.6035	0.217	0.4967	0.2733	0.4115	0.2318	0.627	0.2459	0.4088	0.243	0.9107	0.08593	0.9023517	0.6743416	0.7020812	0.08758337	0.5505108	0.09066566	0.0002213166	0.852718	0.2201956	0.632567	0.1878662	0.2054503
chr18_57301661	1.584779	-0.04054632	-1.153428	-0.05990686	0.3473869	0.1676251	2.317789	0.1269135	-0.0167253	-0.404368	5.734056	-0.1086601	0.5398	0.1732	0.461	0.2199	0.338	0.2003	0.7973	0.164	0.3878	0.1825	0.885	0.07794	0.01345887	0.8176542	0.02639937	0.7904245	0.3334024	0.4122669	0.07932002	0.445234	0.9682896	0.02936854	0.002555945	0.1645564
chr18_57301695	0.8399286	-0.09269549	0.1328405	-0.2011963	-0.1787512	0.01839141	-0.2333693	0.2693675	0.1577468	-0.1151805	0.6827791	-0.194102	0.5207	0.1721	0.4436	0.2229	0.3448	0.1601	0.7457	0.1665	0.3814	0.1859	0.6294	0.07185	0.1684668	0.5957114	0.7884041	0.3789019	0.6265216	0.9097192	0.8348268	0.1106585	0.7022126	0.5426683	0.3992366	0.007049272
chr18_57301710	0.6411336	-0.1372545	-0.116175	-0.02337743	0.1604306	0.02785241	0.2347192	0.03665123	-0.3674503	0.09150136	0.6559376	-0.1255487	0.4474	0.1516	0.3542	0.1764	0.2839	0.1421	0.6302	0.1515	0.2758	0.162	0.4544	0.05978	0.1999832	0.3708362	0.7590497	0.8962128	0.587926	0.8461628	0.7724406	0.8110049	0.2003223	0.5772799	0.198482	0.03604473
chr18_57301750	0.439213	-0.3095231	0.09060764	-0.1503042	0.2238837	0.04452851	-0.07498796	0.01847876	0.4822373	0.211703	-0.08782445	-0.2257138	0.3909	0.162	0.3915	0.2048	0.3169	0.1661	0.5274	0.1469	0.3166	0.187	0.45	0.06702	0.3010458	0.05937605	0.8313555	0.4725407	0.5028146	0.7915036	0.9038478	0.9009774	0.1485079	0.2660816	0.8616389	0.0007786191
chr18_57304792	3.251333	0.214926	-0.4151755	0.984882	0.7615178	-0.3585735	-22.80165	-0.3242056	-1.284934	-0.1294524	1.126326	-0.3684036	0.7999	0.3194	0.5398	0.4454	0.5358	0.3014	1.046	0.3181	0.5525	0.3565	0.6804	0.1177	0.01471386	0.523696	0.5173426	0.04772773	0.2301222	0.2566395	NA	0.333917	0.0525649	0.7344127	0.2250778	0.001881886
chr18_5732263	-0.7347814	0.01133134	-0.15352	0.1635462	-0.8386529	0.04988729	-0.6852664	-0.07237208	0.03142714	0.1731248	0.2628811	-0.2444287	0.3264	0.1684	0.2763	0.2046	0.2631	0.1435	0.472	0.152	0.2546	0.1652	0.3477	0.0709	0.03334738	0.9471173	0.5933429	0.433958	0.002103056	0.7308097	0.2005676	0.6379266	0.9049825	0.3013365	0.4783967	0.0005842179
chr18_5732303	-0.1110711	-0.02939188	0.671237	-0.1686478	-0.3022332	0.08637538	-0.5909813	-0.1054383	-0.3212031	0.08875688	0.3557063	-0.06565703	0.2966	0.1431	0.2664	0.183	0.236	0.1401	0.3943	0.1284	0.2246	0.1548	0.3186	0.05478	0.7206201	0.8389161	0.01515706	0.3649304	0.2133249	0.5415664	0.1683947	0.4154311	0.1634463	0.5710856	0.2899247	0.2314006
chr18_5732330	-0.3258112	0.04863233	0.1135113	0.02228849	-0.2082259	0.000455111	-0.4474814	0.1058157	-0.02916818	-0.1992108	-0.03716292	0.06944166	0.3035	0.1471	0.264	0.203	0.2433	0.1438	0.3912	0.1414	0.2524	0.1554	0.3249	0.0602	0.306366	0.7436597	0.6783521	0.9143849	0.4064692	0.997501	0.2924745	0.4588002	0.9109648	0.205388	0.9138551	0.2495579
chr18_5732376	-0.5638374	0.2273587	0.2797605	-0.09384751	-0.4472034	-0.04432346	-1.207853	-0.05534095	-0.0262559	-0.111546	-0.3450207	-0.1781067	0.2979	0.1416	0.2396	0.1748	0.2268	0.1321	0.3772	0.1297	0.2314	0.1419	0.3103	0.05334	0.07079774	0.1119562	0.2569606	0.5970696	0.05480566	0.7394444	0.003020751	0.6722368	0.9121034	0.4364896	0.2905073	0.0008550499
chr18_5732382	-1.193353	0.4520256	-0.4576575	0.1607287	-0.4839173	-0.3992085	-0.5316653	0.1219419	-0.3383969	-0.1091126	-0.6863586	-0.1863649	0.3756	0.1774	0.321	0.2317	0.2922	0.1926	0.5753	0.1843	0.3046	0.2011	0.4089	0.07559	0.003234118	0.01215393	0.1769282	0.4997928	0.1132303	0.04195898	0.4497067	0.5154887	0.2899813	0.5950761	0.1255696	0.01395514
chr18_57359893	-0.6744878	0.3990725	0.0685038	0.113744	-0.3522659	-0.1971646	-1.119722	-0.009327407	0.1044941	0.07575071	-0.3560808	-0.1883113	0.3717	0.1796	0.3515	0.2286	0.3173	0.1695	0.5215	0.1658	0.3074	0.1795	0.4379	0.06146	0.09206737	0.0288246	0.8552268	0.6281073	0.2924194	0.2516374	0.06694675	0.9557574	0.7463396	0.6780283	0.4647511	0.002226909
chr18_57359929	-0.1013161	-0.2421931	-0.3223994	-0.1841226	-0.394431	0.1065372	0.7587305	-0.2219109	-0.2390514	0.2372643	-1.260848	-0.1523339	0.471	0.1828	0.3635	0.2189	0.3276	0.1716	0.6651	0.1739	0.351	0.1855	0.4251	0.06451	0.8495017	0.1927172	0.4086568	0.4118017	0.2553039	0.5407782	0.3942808	0.2088841	0.523652	0.2088065	0.007260215	0.01844897
chr18_57359933	-0.04052948	-0.07897016	-0.8096387	0.009638792	-0.7121222	0.1534121	2.418223	-0.3074042	-0.233253	-0.06657648	-0.8179855	-0.1859476	0.5873	0.2075	0.4615	0.2727	0.4322	0.2271	0.8045	0.2142	0.4937	0.2093	0.5248	0.08191	0.9554578	0.7096726	0.119621	0.9728723	0.137324	0.5106176	0.07420543	0.1609698	0.6811711	0.7557657	0.184584	0.0236655
chr18_5738904	-0.5593329	0.2519966	-0.3418492	0.2001813	-0.387584	-0.1618044	-0.9586496	-0.03381611	0.2698238	0.3950057	0.2475534	-0.1183691	0.4584	0.1847	0.3528	0.2497	0.3831	0.1741	0.6395	0.1849	0.421	0.1883	0.4369	0.06934	0.2781721	0.1799586	0.3645892	0.4375763	0.3500365	0.3600956	0.2491301	0.8573605	0.5610074	0.03937741	0.6102796	0.08857293
chr18_5738930	0.08548505	-0.2242601	-0.5489657	-0.2012552	0.4017962	-0.02216015	0.5840921	-0.01521061	-0.1708796	0.3113299	-0.5477789	-0.174714	0.3547	0.1546	0.2959	0.2013	0.2773	0.1739	0.5428	0.1429	0.3058	0.1606	0.3211	0.05424	0.8217176	0.1518171	0.07636785	0.327426	0.1638814	0.9001366	0.3661267	0.9160982	0.5947076	0.05569949	0.1061793	0.001298158
chr18_5738934	-0.2100839	0.05063499	-0.5516577	-0.4293622	0.1914913	0.1158542	-0.6241029	0.118336	-0.4058461	0.247125	0.2964569	-0.1568124	0.4173	0.1835	0.3305	0.2199	0.3303	0.1776	0.6023	0.1892	0.335	0.1745	0.4282	0.0674	0.6473067	0.7861953	0.1151724	0.05681378	0.5842332	0.5208977	0.4081426	0.5391109	0.2536706	0.1631785	0.5315445	0.02027053
chr18_5738990	0.7292288	-0.08041735	0.5421702	-0.1794101	0.2696463	-4.795621e-05	0.6026111	-0.1636944	-0.1052461	0.2429719	0.09908829	-0.1481422	0.3872	0.1495	0.3408	0.2241	0.3202	0.1546	0.5951	0.144	0.3167	0.173	0.3533	0.0605	0.08248777	0.5948205	0.1347479	0.4352621	0.4249977	0.9997555	0.4157624	0.2606235	0.7525984	0.1665774	0.7930302	0.01451952
chr18_5738993	-0.1707923	-0.06578445	-0.3917921	-0.02882703	0.1640285	-0.003683348	-0.1247382	0.03543545	-0.213802	0.3085999	-0.4470464	-0.1158772	0.306	0.1278	0.2433	0.1704	0.2674	0.128	0.3998	0.1252	0.2513	0.1335	0.3085	0.04891	0.5951614	0.6096842	0.1183029	0.8676073	0.5544651	0.9772319	0.7748925	0.7788609	0.4102343	0.02196813	0.1680748	0.01796412
chr18_5739086	-0.1553343	0.02131174	0.3247324	-0.03895121	0.3165972	0.02728777	-0.375786	-0.2056101	-0.369234	0.002718775	-0.3433763	-0.1652555	0.3706	0.1609	0.3261	0.2096	0.3042	0.1576	0.5075	0.1561	0.3301	0.1807	0.3913	0.06298	0.6970567	0.8959909	0.3465148	0.8558119	0.3214756	0.864238	0.5234587	0.1932507	0.2910356	0.9881932	0.4193464	0.008825859
chr18_5740349	-0.5276623	0.001094165	0.6225855	-0.05273608	0.3115238	0.2352408	-1.29249	-0.2806216	-0.2959543	0.1600686	0.1095185	-0.2074375	0.3958	0.1741	0.3806	0.2136	0.3512	0.1814	0.5743	0.1793	0.3144	0.1931	0.4385	0.06354	0.220845	0.9950622	0.1303586	0.8094049	0.4062428	0.2022058	0.06541675	0.1236257	0.371538	0.4160232	0.8223959	0.001121693
chr18_57411470	0.006063296	-0.1462	-0.01762371	0.1234311	-0.01888685	0.147777	-0.4138118	-0.3369397	-0.1138352	-0.01349377	-0.1851861	-0.1466342	0.2376	0.114	0.2175	0.1432	0.1907	0.1127	0.3392	0.1223	0.1996	0.1167	0.2607	0.04774	0.980224	0.2026295	0.936962	0.3936229	0.9225501	0.192613	0.2511182	0.006250457	0.5762706	0.9085737	0.4928531	0.002154863
chr18_57411566	0.5643098	-0.07260668	0.1241041	-0.1419724	0.2642805	-0.1724877	0.4463091	0.298601	0.449954	-0.04395859	-0.0131156	0.0104862	0.2101	0.08989	0.2028	0.1237	0.1884	0.09594	0.3046	0.08967	0.2047	0.09641	0.2131	0.0393	0.008640482	0.4211324	0.5490148	0.2547446	0.1683136	0.07352198	0.1628341	0.0009112529	0.03143133	0.6499507	0.9520497	0.7897632
chr18_57440528	-0.3709953	-0.1992229	0.07607908	-0.1578816	-0.04140941	0.1798601	-0.3869648	0.07945334	0.3346936	0.1422039	-0.173121	-0.00130454	0.2747	0.1367	0.2708	0.1722	0.2387	0.1387	0.3405	0.1329	0.224	0.1501	0.3061	0.05209	0.1940841	0.1488257	0.7868181	0.3664439	0.8662181	0.1990642	0.2852722	0.5534892	0.1453374	0.348933	0.5902856	0.980047
chr18_57498745	NA	NA	NA	NA	NA	NA	NA	NA	NA	NA	NA	NA	NA	NA	NA	NA	NA	NA	NA	NA	NA	NA	NA	NA	NA	NA	NA	NA	NA	NA	NA	NA	NA	NA	NA	NA
chr18_57507770	1.529707	0.04132171	0.2480242	-0.8336212	-0.323764	0.3190426	0.7648563	-0.4663336	0.4187263	-0.03191341	1.079988	0.0409459	0.5476	0.2355	0.4491	0.3131	0.43	0.2318	0.6919	0.2289	0.4426	0.2518	0.5467	0.08501	0.01941774	0.8645944	0.6216999	0.01145161	0.4966466	0.180609	0.4247992	0.04734608	0.3962429	0.9023784	0.0981042	0.6312869
chr18_57507794	-0.1862961	0.06394427	-1.211777	-0.06775092	-0.2378694	-0.07514914	1.101539	0.02952183	-0.478622	-0.1002913	-0.5277976	-0.09237867	0.4026	0.1766	0.3335	0.2315	0.3181	0.1874	0.5698	0.1805	0.3084	0.1847	0.4267	0.06812	0.6718763	0.7215453	0.0006136813	0.775866	0.4783617	0.6936512	0.112134	0.8721962	0.1398621	0.5935812	0.2632808	0.1760663
chr18_57507814	0.9063943	-0.08898193	-1.873635	-1.021912	0.08403527	-0.02546905	-2.266347	-0.0308064	-0.6524658	0.2099696	-1.176857	0.04557496	0.7863	0.3614	0.6922	0.4403	0.6248	0.346	1.126	0.3412	0.652	0.3778	0.7527	0.1329	0.4763344	0.8184235	0.0507603	0.03717272	0.9163638	0.9449391	NA	0.9323645	0.4479957	0.6068469	0.3033102	0.7339433
chr18_57507818	0.7245987	-0.2036033	0.1057784	-0.007950528	-0.1996069	-0.4172691	-0.1293206	-0.2789011	0.2718245	-0.636719	0.5728004	-0.04190835	0.606	0.2488	0.4989	0.3595	0.4582	0.2653	0.7444	0.2505	0.4491	0.2872	0.5551	0.1011	0.3415318	0.4280059	0.8542081	0.9835352	0.6985994	0.1294033	0.9076511	0.2810876	0.5886502	0.03370461	0.3907232	0.6800464
chr18_57519066	1.021408	-0.1231419	0.4332556	-0.1297692	0.583778	0.2081389	0.9508345	0.07352022	-0.1085641	-0.0120563	1.112599	-0.1369499	0.4767	0.1834	0.372	0.2383	0.3555	0.1953	0.5928	0.1726	0.3549	0.1924	0.4588	0.06889	0.05962687	0.5092214	0.2796612	0.5968927	0.1248177	0.2959228	0.1964409	0.6748036	0.7748876	0.9509675	0.03118325	0.04734196
chr18_57519110	3.376891	-0.3783534	-0.04737252	-0.3925057	0.4640775	0.3022121	9.504588	-0.1905122	1.069548	-0.004633411	1.466482	-0.2339237	0.5406	0.177	0.3961	0.2421	0.3799	0.2075	0.8827	0.2025	0.3939	0.1929	0.5418	0.06284	1.479399e-07	0.03539247	0.9125559	0.1157132	0.258479	0.1542311	4.190201e-07	0.3568888	0.01256887	0.9811967	0.02290662	0.0002030655
chr18_57519115	3.974324	-0.5459062	0.5633277	-0.3634021	1.147967	-0.0590006	9.397542	-0.1327939	0.5625002	0.2514632	1.176718	-0.30945	0.6838	0.217	0.4923	0.2586	0.404	0.2528	0.9144	0.2034	0.4191	0.2423	0.6285	0.07732	2.226026e-05	0.01405903	0.3192462	0.174633	0.009341715	0.821351	3.177415e-05	0.522678	0.2229949	0.3139866	0.1453194	6.601273e-05
chr18_57519126	1.072891	-0.3604718	0.439404	-0.02611507	1.243844	0.008870504	0.3498489	0.01522722	0.5159702	0.1233797	0.3084565	-0.3282738	0.3858	0.183	0.3496	0.2336	0.3596	0.1819	0.5422	0.1675	0.3349	0.2009	0.3943	0.06469	0.01029808	0.05280313	0.2389695	0.9134397	0.001248404	0.9617543	0.5877068	0.9285857	0.1465846	0.5474313	0.4721969	4.106829e-07
chr18_57519160	0.3366654	0.006117919	0.4251573	-0.3391723	1.123655	0.07213771	0.2543062	0.2126119	-0.4175421	0.1073981	-0.1690439	-0.3214598	0.4772	0.2276	0.4224	0.2653	0.3938	0.2183	0.6435	0.2104	0.3968	0.22	0.4861	0.07399	0.5352636	0.979118	0.361597	0.2177115	0.008721023	0.7470874	0.7622721	0.323205	0.3341006	0.6339228	0.7612006	1.472715e-05
chr18_57543440	1.121538	0.110405	0.8614103	-0.2891382	0.1378814	-0.02240454	-0.08645212	0.05395866	0.5480281	-0.1037609	0.3769576	-0.1168412	0.4394	0.1677	0.411	0.1945	0.4248	0.1559	0.4769	0.161	0.4026	0.1571	0.4533	0.06145	0.02185798	0.5163226	0.05604491	0.1447904	0.7688819	0.8871165	0.8734035	0.7408146	0.2127533	0.5142237	0.4585478	0.05772118
chr18_57543448	-0.2540253	-0.1719509	-0.2591093	0.219936	-0.01365163	-0.1661235	-0.01158114	0.08099789	-0.2272668	-0.1341336	0.3487612	0.0085813	0.2991	0.1218	0.2758	0.1763	0.304	0.1393	0.3403	0.129	0.2796	0.1319	0.2931	0.04618	0.4176991	0.1611431	0.3665021	0.2194584	0.9658758	0.2376296	0.9744712	0.5335183	0.4351495	0.3134309	0.255268	0.8527391
chr18_57549519	0.2504925	0.1087911	0.462137	0.6383988	0.02043369	0.2010225	5.554183	-0.2556854	0.001013304	-0.03990385	-1.896378	-0.2193016	0.7248	0.3095	0.8147	0.3914	0.5921	0.3156	1.024	0.2939	0.5963	0.2959	0.7581	0.1227	0.811799	0.7381932	0.7422031	0.1333712	0.977813	0.5455776	NA	0.4056615	0.9989116	0.8975025	0.1028236	0.07609718
chr18_57549536	0.5369948	0.006037365	-1.033152	-0.3927012	0.2423979	-0.001414201	1.873118	0.1642965	-0.6450691	0.1465024	-0.4737223	-0.336734	0.589	0.2409	0.5123	0.2764	0.4241	0.2228	0.9075	0.2327	0.4142	0.2278	0.5952	0.07772	0.4612564	0.9805945	0.08328253	0.1721205	0.604729	0.9950628	0.3859392	0.4922954	0.1563338	0.5311774	0.5224516	1.563473e-05
chr18_57603748	0.002877168	-0.1976406	0.3615845	0.07161785	-0.002706798	0.1798226	-1.173943	-0.1742284	-0.05065874	-0.01024663	0.3764642	-0.113188	0.3408	0.1394	0.2841	0.2015	0.2817	0.1458	0.4266	0.134	0.2643	0.1454	0.3498	0.05855	0.9936673	0.1603332	0.2223538	0.7277401	0.9926439	0.2223998	0.01281417	0.1975768	0.8533423	0.9444141	0.3133414	0.05362304
chr18_57603830	11.36574	0.04655209	0.5940557	0.116494	-0.7710121	0.1845975	-0.9077705	-0.2747173	0.6011123	0.1774564	0.5459939	-0.1521154	0.9501	0.217	0.4104	0.2794	0.3607	0.1933	1.754	0.19	0.3809	0.2157	0.5398	0.0817	0.0001901895	0.8341251	0.1868393	0.6889071	0.04619047	0.3487751	NA	0.1557409	0.1445181	0.421782	0.3945181	0.06350308
chr18_57650251	0.1544949	-0.04244418	-0.4097848	0.2314551	-0.441791	0.3946499	0.08103199	-0.5591466	0.256013	-0.3570266	-0.2773066	-0.1181915	0.5126	0.1895	0.381	0.2839	0.3859	0.222	0.8223	0.2039	0.4267	0.2158	0.4864	0.07649	0.7958006	0.8259323	0.3200149	0.4343764	0.2908975	0.08303476	0.955281	0.007260601	0.5873907	0.1062132	0.618389	0.123399
chr18_57650267	1.086142	0.09479189	-0.9855327	0.05741	-0.3294513	0.4321341	0.5616195	-0.2903901	-0.3558931	-0.0917913	2.417553	0.03316287	0.6958	0.2712	0.5057	0.38	0.526	0.2955	0.7822	0.2733	0.5662	0.2708	0.7312	0.09713	0.2622179	0.7365479	0.0927066	0.8888607	0.5942505	0.1623905	0.6546342	0.3067428	0.6043848	0.7441987	0.02410676	0.7339972
chr18_57650345	-0.4382586	-0.1445628	0.2279412	-0.3640789	-0.8379595	0.3006675	-0.3663742	-0.2770781	-0.141017	0.306537	-0.05068782	-0.03134716	0.3844	0.1908	0.32	0.2457	0.3345	0.1727	0.4903	0.1926	0.3484	0.1998	0.4299	0.06369	0.2925646	0.4570294	0.4997642	0.1508944	0.01823529	0.08637782	0.514876	0.1580428	0.7043935	0.1327658	0.9152217	0.6232963
chr18_57650385	-0.1169479	-0.101569	0.09015296	-0.2737684	0.352863	-0.1027038	11.6851	-0.1066537	-0.1967015	0.1010082	-3.059583	-0.1750712	0.6929	0.3147	0.5669	0.4164	0.559	0.2974	0.9713	0.292	0.6593	0.2904	0.6671	0.1139	0.9031395	0.759338	0.8957713	0.5500034	0.6006935	0.7416165	0.004216178	0.7268385	0.8225062	0.7392587	0.000633811	0.1267466
chr18_57674405	-0.4357193	0.1411011	0.3651914	-0.1953796	0.2404346	0.1055415	-2.099	-0.08505712	-0.3294818	-0.04044443	-0.204975	-0.03348415	0.3278	0.1098	0.2363	0.1445	0.1906	0.104	0.4866	0.1027	0.1899	0.106	0.2467	0.04377	0.2091959	0.2014949	0.1331773	0.1809234	0.2155914	0.3128215	0.0001642492	0.410036	0.08848272	0.7043896	0.4207119	0.4447069
chr18_57674501	-0.0665325	0.01126576	-0.07125105	0.01065052	-0.03714737	0.01228831	-0.2228624	-0.1444679	-0.2749031	-0.06385392	-0.002291662	-0.2623605	0.2753	0.1213	0.2474	0.1564	0.2224	0.1302	0.4089	0.1225	0.2281	0.1235	0.3003	0.04622	0.8162785	0.9265476	0.7802092	0.9463748	0.8706394	0.9254453	0.6189195	0.2418208	0.2406293	0.607897	0.9941922	1.425689e-08
chr18_57677538	-0.8715895	-0.06840569	0.4621744	-0.6292223	0.5672846	-0.1771737	-10.04441	0.4903531	-0.1120074	0.5348851	-2.825821	-0.174689	0.6696	0.3596	0.5666	0.4307	0.4796	0.304	0.9724	0.3417	0.5103	0.433	0.8627	0.1286	0.3336595	0.8591139	0.5015014	0.1873424	0.2993087	0.5787407	0.01594901	0.1774451	0.8502782	0.2654971	0.09762054	0.1779445
chr18_57682308	-0.4458718	-0.1422485	0.6250827	0.910551	-0.17482	0.08598195	-1.182452	-0.2476909	0.03615961	-0.24024	0.633419	-0.1905471	0.5817	0.2226	0.4383	0.344	0.3046	0.2336	0.6765	0.1978	0.3412	0.2477	0.7874	0.08408	0.5329744	0.5332854	0.1998893	0.01294037	0.5846124	0.7204258	0.1980158	0.2196393	0.9206475	0.3473929	0.6199697	0.02393106
chr18_5770662	0.4464788	0.2005667	0.7990758	-0.02431147	0.5588276	0.009146467	0.6740218	0.2096663	0.1784143	0.1866969	-0.5990952	-0.2663581	0.5214	0.2184	0.489	0.2804	0.3703	0.2121	0.7197	0.2202	0.3366	0.2314	0.4865	0.0789	0.4649637	0.3701585	0.1540414	0.933673	0.1609627	0.9663853	0.5155501	0.3529969	0.6176957	0.4325026	0.2819789	0.000764408
chr18_5770705	0.6778294	-0.2025666	-0.0829055	-0.08622561	0.3158506	0.2676729	-0.2546379	-0.2691895	0.5728216	-0.1659436	-0.04467275	-0.2612532	0.4488	0.1907	0.3735	0.2346	0.3709	0.1715	0.5414	0.1907	0.3536	0.1726	0.46	0.06926	0.1771231	0.2970719	0.8368648	0.7208779	0.4290385	0.1241341	0.6925189	0.1658443	0.1296926	0.3436361	0.9312836	0.0001678826
chr18_5770714	0.4590785	0.02737357	0.09321637	-0.2398559	0.4288371	0.2258284	-0.1532563	0.02796472	0.01556205	0.1134859	-0.183331	-0.2196825	0.3448	0.1383	0.2879	0.1975	0.262	0.1447	0.4714	0.1446	0.2709	0.1649	0.3427	0.05574	0.2113779	0.8445891	0.7565065	0.2338347	0.114197	0.1225299	0.7743269	0.8482427	0.9559013	0.4972715	0.6152694	8.317119e-05
chr18_5770722	1.222482	0.08051236	1.981025	-0.5593572	-0.6882906	0.2122243	-0.7112914	-0.05637033	0.3569357	-0.1451376	-0.3989068	-0.2529772	0.6166	0.2409	0.4729	0.3483	0.473	0.2722	0.8019	0.2499	0.5053	0.255	0.5306	0.09277	0.1185547	0.7456563	0.0002233007	0.1322204	0.1998123	0.4531201	0.5961466	0.8271061	0.5421471	0.5820787	0.5239652	0.006624193
chr18_5771251	0.01556426	-0.3503337	0.6476595	0.03751	0.1091679	0.04800348	-1.705228	0.1366493	-0.04654251	0.1471326	-1.112818	-0.1938607	0.6386	0.2337	0.5714	0.3479	0.5308	0.2755	0.664	0.2457	0.4528	0.2505	0.7346	0.1031	0.9850361	0.144961	0.3522679	0.9194845	0.8616281	0.866978	0.05482466	0.5898078	0.9269783	0.5696081	0.3040276	0.06144264
chr18_5771266	0.1007732	0.02236392	0.2765766	-0.09720347	0.2613994	0.2428684	-0.2873622	-0.2769008	0.2075085	0.1281088	-0.233686	-0.1551701	0.2964	0.1258	0.2806	0.168	0.2474	0.1229	0.3503	0.1289	0.2355	0.1283	0.3237	0.04884	0.7453985	0.8600101	0.3441168	0.5684278	0.3059579	0.04985975	0.4422771	0.03315001	0.3918001	0.3220484	0.4945733	0.001507062
chr18_5771293	0.0795101	0.04857176	-0.08716623	0.09222969	0.2253521	0.0545215	-0.1749979	-0.2119742	0.04289237	0.02375771	-0.222794	-0.22178	0.2594	0.1219	0.2331	0.1643	0.2425	0.122	0.3372	0.1144	0.2396	0.131	0.3077	0.04652	0.7672122	0.6924856	0.7161251	0.5797699	0.3672964	0.6573613	0.6251398	0.06565728	0.862021	0.8573146	0.4908652	1.914467e-06
chr18_5771305	0.08834517	-0.05150351	0.01807365	0.05282076	0.1346092	0.1808392	-0.1543431	-0.2227954	-0.14567	-0.03112863	-0.3583134	-0.203073	0.2581	0.1152	0.2403	0.1514	0.2199	0.1253	0.3323	0.114	0.2234	0.124	0.2899	0.04286	0.7408764	0.6569685	0.941799	0.7301993	0.5504043	0.1521795	0.6613319	0.05218492	0.5250504	0.8032835	0.2368439	2.204622e-06
chr18_5771364	0.9802792	-0.1835984	-0.03576165	-0.2549225	0.5707765	0.1088391	0.3470239	-0.0911584	1.72979	0.364325	-0.4112418	-0.2459047	0.5071	0.2126	0.4134	0.2746	0.5126	0.2194	0.6154	0.2214	0.4373	0.2503	0.5423	0.08326	0.09568925	0.3987566	0.937217	0.3720423	0.3390339	0.6283935	0.6566998	0.6880386	0.0003746211	0.1587699	0.5240359	0.003248382
chr18_57716192	0.249305	-0.1642367	0.7175666	-0.2108122	0.6953053	0.03016191	-0.3386808	0.03073416	-0.04447368	0.4647801	-0.06138499	-0.07649733	0.5055	0.2253	0.371	0.3224	0.3675	0.2261	0.6545	0.2012	0.4033	0.2295	0.4553	0.07732	0.6704481	0.4775636	0.07247741	0.5359369	0.07847689	0.896609	0.6956231	0.8810561	0.919623	0.04870894	0.9044529	0.3239377
chr18_57716196	-0.01774124	-0.08048356	0.3642774	0.6488877	0.3343838	-0.4464482	-1.537941	0.6707683	0.3336409	-0.164453	-1.800872	-0.1869682	0.6998	0.2916	0.666	0.3884	0.5427	0.259	1.042	0.2886	0.5134	0.3095	0.5694	0.1026	0.9855512	0.791771	0.6832677	0.1236809	0.6047935	0.09592879	NA	0.02605987	0.5770618	0.6133756	0.009323038	0.06988042
chr18_57716204	0.2371352	-0.1871758	-0.1765994	-0.1224482	0.4439477	-0.1075857	-0.06097934	0.04631006	-0.2009994	0.04593456	-1.100818	-0.2163907	0.5019	0.2297	0.3996	0.2893	0.3892	0.2319	0.7538	0.2104	0.4302	0.2422	0.5066	0.07723	0.6827923	0.4277299	0.6853876	0.6853615	0.2933829	0.6517845	0.9576068	0.8296286	0.6731871	0.8540066	0.06100228	0.005213611
chr18_57716259	0.6961817	-0.01218657	-0.08079687	-0.1743947	0.02450249	-0.1661746	0.5929463	0.05272375	0.5042574	0.08066368	-0.2931368	-0.1936703	0.3467	0.1479	0.2999	0.2194	0.2682	0.1446	0.5102	0.1511	0.2843	0.1634	0.328	0.04928	0.05963565	0.9350513	0.7971697	0.4380418	0.9298672	0.2554865	0.3175316	0.7301496	0.08903876	0.626242	0.3985198	8.664918e-05
chr18_57716264	0.5085446	-0.04321228	0.1214063	-0.04629438	0.3186957	0.06629236	-0.3597159	-0.03768284	0.1058459	-0.008982043	0.2545107	-0.1404652	0.3281	0.1445	0.2568	0.1996	0.2721	0.1407	0.4016	0.1385	0.2611	0.1388	0.3451	0.05099	0.1431484	0.7673	0.6477347	0.8202149	0.2597202	0.6408762	0.412044	0.7875787	0.695559	0.948902	0.4888175	0.005938166
chr18_57716292	0.8599355	0.06838412	0.4556451	0.0877577	0.5842936	0.01052117	0.7610828	-0.1336351	0.1811321	-0.163573	-0.08162475	-0.07278588	0.3409	0.1488	0.2946	0.2061	0.2839	0.1514	0.4712	0.1264	0.2672	0.1436	0.326	0.05446	0.01771877	0.6495018	0.1394032	0.6769271	0.04844843	0.9452352	0.1542584	0.2942887	0.5136002	0.2596232	0.8128863	0.1820341
chr18_57716307	-9.589602	0.181678	-2.339572	-0.6266112	2.707386	-0.04537191	-3.670751	-0.4088034	-2.895648	0.2742578	-4.043423	0.08410112	1.207	0.3832	1.068	0.5482	0.6965	0.3631	1.633	0.3546	0.7029	0.4699	1.347	0.1336	NA	0.6614467	NA	0.3390857	0.005283243	0.9073127	NA	0.2810592	0.003387371	0.6064129	NA	0.5327221
chr18_5772010	1.708543	-0.1096717	0.3914834	0.09921873	-0.2591776	0.1784725	3.732761	-0.1240733	-0.01454812	-0.1718036	1.276967	-0.05319597	0.4425	0.1903	0.4294	0.2258	0.3529	0.1948	0.7334	0.1834	0.3209	0.199	0.4512	0.07332	0.0005351291	0.5715448	0.4102986	0.6686064	0.4919755	0.3688487	0.0005402932	0.5060233	0.9657512	0.3975151	0.01154692	0.4693244
chr18_577281	-1.582663	0.3282736	-1.55817	0.3168744	0.4584439	-0.2007301	-1.790241	0.2736144	-0.2451381	0.05125318	0.3945017	-0.1343337	0.6294	0.3116	0.575	0.3891	0.5698	0.3151	0.8136	0.2981	0.5595	0.3327	0.6479	0.09964	0.05069924	0.3167984	0.0266175	0.4531335	0.5084955	0.5454551	0.2007688	0.3809593	0.7164989	0.8844927	0.6427844	0.1797643
chr18_577292	1.176824	0.1463804	0.6334859	-0.03219104	0.8611723	0.2257174	0.8519667	-0.0257188	1.086398	-0.0722918	0.05415224	0.01984055	0.311	0.1649	0.2994	0.1841	0.2772	0.1476	0.4391	0.1321	0.2754	0.1422	0.3245	0.05963	0.0003227139	0.3812804	0.0435088	0.8635416	0.002836354	0.1304064	0.08129857	0.8469701	0.0001492862	0.6148131	0.8745762	0.7397869
chr18_5773029	0.8002291	0.1266489	-0.09768017	0.01826285	0.1513524	-0.1745895	1.565658	0.09964685	-0.5571581	-0.06202986	-0.8034713	-0.134341	0.5037	0.1788	0.3798	0.2435	0.3928	0.1821	0.8271	0.1975	0.3743	0.1896	0.4594	0.07427	0.1699248	0.4858574	0.8119455	0.9420099	0.7230792	0.3458213	0.2873555	0.6208804	0.1674855	0.748038	0.1203094	0.07125892
chr18_5773112	1.341929	0.5907116	0.1487158	0.4322222	0.7396552	0.1321278	2.257509	-0.6341395	-0.6987759	-0.3474815	0.8170681	0.08292111	0.5578	0.2583	0.488	0.3256	0.4844	0.2657	0.762	0.2668	0.5051	0.2802	0.5551	0.08929	0.04585609	0.02715284	0.790243	0.2094326	0.1815989	0.6316489	0.05504531	0.02198199	0.2324805	0.2338726	0.2208289	0.3549855
chr18_5773124	0.2080897	-0.1905714	0.1372787	0.346372	-0.7035727	-0.2140154	0.07424233	0.04125683	-0.1589797	-0.1774125	0.848721	-0.09058471	0.5528	0.2058	0.4879	0.2484	0.3724	0.2018	0.6646	0.22	0.3948	0.2085	0.5793	0.07683	0.7537617	0.3648401	0.8059883	0.176789	0.07953328	0.2989379	0.9334782	0.8548478	0.7114027	0.4052968	0.2323966	0.2397776
chr18_5773170	0.1121028	0.0901977	-0.6125111	-0.1028589	-0.1558067	0.2426036	0.07168781	0.0651423	-0.2818225	0.005574815	0.01111297	-0.2772727	0.4518	0.2011	0.4079	0.2443	0.4054	0.212	0.5951	0.2014	0.3644	0.2087	0.4849	0.07288	0.8248145	0.6604017	0.1703688	0.6830699	0.725341	0.2634197	0.9228768	0.7513805	0.4713948	0.9791585	0.9840087	0.0001480049
chr18_5773195	1.006709	0.2899569	-0.1933584	-0.2842069	-0.2941902	0.3295155	-0.4954253	-0.06523189	-0.4248607	0.1223501	6.259026	-0.08602134	0.5631	0.2056	0.4166	0.222	0.3313	0.2055	0.5981	0.2001	0.3314	0.1991	0.8431	0.07785	0.1395642	0.1675353	0.6730688	0.2119338	0.4021213	0.1165876	0.5067908	0.7494207	0.2264433	0.5470327	6.545989e-05	0.2706316
chr18_5773212	0.1467414	0.1041605	-0.1688773	0.02217705	-0.08012178	0.213616	0.1494811	-0.1167968	-0.8872492	-0.08718086	0.9738185	-0.05684296	0.5058	0.2113	0.4564	0.2294	0.3653	0.2043	0.692	0.1803	0.3796	0.2088	0.5802	0.0742	0.8023786	0.6299333	0.7419782	0.9250328	0.838218	0.3060497	0.8760808	0.5240106	0.03058894	0.6830316	0.1716164	0.4448876
chr18_577369	0.3662815	0.09035427	-0.01807311	0.09701532	-0.2722808	-0.09059977	1.647763	0.1429362	0.08901353	-0.2130335	-0.2188028	-0.06760132	0.5274	0.206	0.4557	0.3107	0.362	0.2263	0.7485	0.2055	0.4386	0.2181	0.4968	0.08438	0.5551487	0.6677736	0.9718383	0.7666239	0.4832131	0.6965614	0.1443346	0.4960561	0.8552791	0.3404607	0.7022917	0.4246986
chr18_577379	0.3535838	-0.07522027	-0.162048	-0.2984271	-0.5157283	0.004177162	0.7780268	0.266164	0.5430345	0.3291541	0.7147501	0.07816051	0.4862	0.2123	0.3655	0.2597	0.3781	0.2094	0.6693	0.2011	0.3815	0.2329	0.4689	0.08692	0.5251047	0.7291665	0.6798378	0.2671303	0.2066816	0.9844375	0.387758	0.1948028	0.1882531	0.1693111	0.1781894	0.3703488
chr18_5777043	0.228533	-0.2079792	-0.07574067	0.1840097	0.2163575	0.03508076	-0.7428182	-0.1101126	-0.3153067	0.02785277	0.8037208	-0.1596121	0.3685	0.1348	0.269	0.165	0.2494	0.1362	0.4872	0.1283	0.2239	0.137	0.415	0.05081	0.5642582	0.1263164	0.7862484	0.271365	0.4008528	0.7985935	0.1830318	0.3946862	0.1699092	0.8403953	0.07806425	0.001705152
chr18_5777048	0.022814	-0.07204286	-0.1657252	0.1085679	0.1525844	-0.2800631	-0.5408343	-0.1046969	-0.6223217	-0.006852038	0.5122089	-0.1777533	0.3171	0.1226	0.3001	0.1681	0.2316	0.1112	0.4409	0.1235	0.2462	0.1244	0.3485	0.04458	0.9456003	0.5597638	0.5983466	0.5243448	0.5215782	0.01231688	0.2708983	0.4002034	0.01428949	0.956415	0.168323	6.795826e-05
chr18_5777410	0.2023272	-0.03268042	0.4504907	0.3549634	-0.2994702	-0.2116462	0.1067182	0.07351578	0.03212603	0.1685051	-0.2028333	-0.2344747	0.4125	0.1835	0.3807	0.2293	0.3368	0.1662	0.5548	0.1771	0.3469	0.1791	0.4209	0.0677	0.655008	0.861024	0.2738601	0.1318659	0.4024718	0.2092132	0.872853	0.682872	0.9307843	0.3546377	0.662011	0.0005492923
chr18_5777446	0.7652281	0.06578693	1.21219	-0.3416826	0.8621577	0.05038851	-0.2682704	0.126526	-0.2650201	-0.01004897	-0.2643413	-0.1009061	0.4788	0.1983	0.4468	0.2784	0.3866	0.2031	0.5978	0.1953	0.4117	0.2005	0.4742	0.0775	0.1605821	0.7450551	0.01521652	0.238483	0.03971445	0.8080626	0.7190351	0.5251812	0.5574484	0.9608382	0.623578	0.1942537
chr18_5777491	0.4434871	-0.1118773	0.1437133	0.1205089	-0.3376115	0.3959223	1.644212	-0.3970181	-0.2512999	-0.06850208	0.03770926	-0.1727606	0.4492	0.1763	0.3887	0.2233	0.3421	0.1757	0.7325	0.1718	0.3332	0.1797	0.4177	0.07058	0.3777397	0.532204	0.7333638	0.5988563	0.3537528	0.0265313	0.1264903	0.02281177	0.4770202	0.7076627	0.9346264	0.0146214
chr18_57783588	0.9075563	0.3214032	0.3159812	-0.1474754	0.8626032	-0.02647038	0.388578	0.1595956	0.4454562	0.0136978	-0.3005015	-0.1162218	0.3991	0.1578	0.3701	0.1996	0.3637	0.1455	0.5552	0.1437	0.3798	0.1345	0.3442	0.05262	0.03706439	0.0442983	0.4276917	0.4690735	0.02715257	0.8571596	0.5604933	0.2717289	0.277928	0.9196164	0.4123888	0.0274092
chr18_57783609	-0.5108354	0.2775108	-0.5016966	-0.05178672	0.1998634	0.05566081	-0.817971	0.03044542	-0.6099598	-0.06202568	-0.322981	-0.07485006	0.351	0.1508	0.2907	0.1794	0.3315	0.1374	0.4432	0.1456	0.3333	0.1365	0.3291	0.05544	0.1729537	0.06887902	0.09867904	0.7764234	0.5694816	0.6882299	0.09803816	0.8361076	0.08445166	0.6526042	0.3540627	0.1776478
chr18_57783618	-0.0178897	-0.06603551	0.02802499	-0.1226639	0.04684383	-0.07240171	-0.5485961	0.1803449	0.006321863	0.1497984	-0.08012325	-0.07248049	0.3708	0.1438	0.2824	0.1656	0.3209	0.1346	0.4492	0.1402	0.3052	0.1391	0.348	0.05389	0.9642612	0.6495086	0.9241565	0.4650867	0.890038	0.5940281	0.2752184	0.2027928	0.9842623	0.2862237	0.8291062	0.1792666
chr18_57783658	-0.1778225	0.07008856	-0.378195	0.1120025	0.05674631	-0.1534245	0.6833412	0.130961	-0.1012265	0.3561365	0.3149113	-0.1107966	0.4019	0.1584	0.2872	0.2005	0.3819	0.1494	0.5708	0.1578	0.3464	0.1792	0.3391	0.05983	0.6853684	0.6621897	0.2071801	0.5841914	0.8907724	0.3099094	0.3256181	0.4124898	0.7839834	0.05055964	0.3823118	0.06452431
chr18_5779410	-0.05421297	-0.1021208	0.1563439	-0.2209396	-0.2086055	-0.04400137	-0.5926463	0.02931838	-0.5685334	-0.03229311	0.3120639	-0.08737273	0.3059	0.1478	0.305	0.1785	0.2535	0.1391	0.4538	0.1464	0.2783	0.1577	0.3592	0.05587	0.8660098	0.4943852	0.6254233	0.2232701	0.4260196	0.7540878	0.2445258	0.8429634	0.04974222	0.83975	0.4174843	0.1184259
chr18_5779422	0.6985842	-0.379256	0.3298618	-0.02508187	0.1552083	-0.03864414	0.3973161	0.01708283	-0.1987007	-0.1316284	0.3853033	0.001756336	0.3664	0.1502	0.3311	0.2143	0.2723	0.1504	0.5168	0.1646	0.272	0.1683	0.3624	0.05512	0.07605897	0.01254744	0.3471832	0.9089827	0.583382	0.7994803	0.5104258	0.9184643	0.4820715	0.4407369	0.3217219	0.9746192
chr18_5779453	0.3895113	-0.2039949	0.0002073242	0.1081021	-0.1680237	-0.2372009	0.3738101	-0.004709919	0.5141761	-0.0531684	0.5115383	-0.1882941	0.3128	0.1434	0.2683	0.1774	0.2573	0.1452	0.403	0.1397	0.2563	0.152	0.322	0.05617	0.2369069	0.1591737	0.9994061	0.5487037	0.5280143	0.1060289	0.395931	0.9733684	0.05248448	0.7295474	0.1325769	0.0008171317
chr18_5779502	0.4965452	-0.5462437	1.143294	0.0512152	0.1449294	-0.08826655	-0.6810495	0.3054431	0.3914899	-0.05157633	0.2187699	-0.1390777	0.4352	0.2027	0.3503	0.2486	0.3652	0.1996	0.5861	0.1944	0.3523	0.2151	0.4574	0.07478	0.3043058	0.008317659	0.002235969	0.841835	0.7118008	0.6647833	0.3464491	0.1232597	0.2983421	0.8148564	0.6705999	0.06365082
chr18_57808005	-0.1516079	-0.1155837	1.423639	-0.06210466	-0.2429057	5.18069e-05	-2.5403	-0.08434264	0.1866775	0.04709248	-0.8235186	-0.2299986	0.5749	0.2313	0.5054	0.295	0.3882	0.2441	0.7847	0.2061	0.426	0.2422	0.6225	0.07798	0.8291629	0.6268521	0.01507289	0.8405771	0.5641753	0.9998358	0.04477985	0.6888282	0.6917666	0.8503693	0.300508	0.003277096
chr18_57808028	0.3255671	0.002006677	0.07250173	0.02093611	0.3074131	-0.01015015	0.1883164	-0.09497271	-0.1122574	0.09628814	-0.2328844	-0.1766558	0.2957	0.1153	0.2433	0.1476	0.238	0.1088	0.3905	0.113	0.2225	0.1268	0.2944	0.04488	0.2929057	0.9862069	0.7725517	0.8884309	0.2096471	0.9261117	0.6570747	0.4036708	0.6228037	0.4513052	0.4496551	8.416664e-05
chr18_57808114	1.639322	0.3407493	0.6674631	0.1025004	-0.01330975	0.02910325	5.641999	0.06705406	0.4859373	-0.2023431	0.8457536	-0.110786	0.5362	0.1896	0.3595	0.2604	0.3667	0.1947	0.844	0.1944	0.3441	0.167	0.4427	0.06623	0.009861845	0.07763062	0.08318153	0.7039107	0.9730625	0.8834345	0.0003366077	0.735101	0.1848532	0.2322353	0.08670565	0.0951029
chr18_57818553	-0.1120335	0.1015783	0.2026357	0.2618684	-0.1013555	-0.2892188	-0.7145827	0.01113431	0.2664052	0.2462008	0.96377	-0.3737462	0.5444	0.2383	0.4587	0.3063	0.4223	0.2162	0.7569	0.1975	0.4267	0.2359	0.5694	0.09175	0.8629468	0.678887	0.6946557	0.4157319	0.8277744	0.191519	0.5372395	0.9559267	0.5723137	0.3104822	0.1640966	4.984631e-05
chr18_57818596	1.273327	0.08250254	1.138996	0.8316729	0.2900171	0.1076288	-0.2999584	-0.2509148	1.183901	0.3018265	3.130045	-0.23808	0.6564	0.2863	0.6007	0.3864	0.4917	0.2678	0.8275	0.2581	0.4698	0.2868	0.7265	0.09786	0.1433419	0.7824671	0.1295459	0.04712319	0.6075323	0.6985931	0.8387253	0.3476164	0.02610827	0.3133666	0.0030706	0.01546996
chr18_57818601	-0.4382861	0.0416264	0.162693	0.2530823	0.5135167	-0.1206171	0.1097796	0.3930649	-0.4378577	0.8386845	0.524509	-0.3787494	0.6596	0.2674	0.4697	0.3874	0.4272	0.2463	0.8461	0.2505	0.5115	0.3344	0.6138	0.0852	0.6174774	0.8807628	0.7597644	0.5469942	0.2771057	0.6350509	0.9448633	0.1287392	0.4619927	0.0180962	0.4999194	9.456097e-06
chr18_5782455	7.577204	-0.07314424	2.281533	-0.02476386	-0.2706272	0.002903294	-11.01326	-0.3228896	-0.4351599	0.1746089	-2.660741	-0.1435244	0.8765	0.2151	0.6805	0.2529	0.5397	0.2335	0.9797	0.2334	0.4664	0.274	1.176	0.09962	3.15966e-05	0.739823	0.01402172	0.9245242	0.672922	0.9903537	0.02422338	0.1785579	0.4091877	0.5399618	NA	0.1517003
chr18_5785864	-0.02467387	0.1103527	-0.749579	0.3187192	0.5000171	-0.1577477	1.484962	-0.1352624	-0.2505501	-0.05464549	-0.3555849	-0.1386529	0.4904	0.2097	0.3424	0.2664	0.3917	0.1958	0.7151	0.1896	0.3316	0.193	0.3704	0.07369	0.9650253	0.6068745	0.03969934	0.2488453	0.240184	0.4294911	0.1466198	0.4836343	0.4759517	0.7811552	0.3725432	0.06059287
chr18_5785932	0.9754924	-0.107564	-0.7704995	-0.2226774	0.7588513	0.2275676	0.6687466	-0.1546493	0.1008588	0.1572636	0.8757739	-0.09249806	0.385	0.1603	0.2816	0.229	0.2988	0.1592	0.4829	0.1638	0.2896	0.1547	0.4123	0.06308	0.01936462	0.5077538	0.008654163	0.3438678	0.01536581	0.1581815	0.2252507	0.3516554	0.7388736	0.3152178	0.05296895	0.1433468
chr18_5785952	-0.2139911	-0.01645915	-1.038146	0.04633245	0.8237476	-0.07265193	-0.04686988	-0.04021209	-0.5115718	-0.1726392	-0.3260552	-0.2020795	0.3962	0.1776	0.3501	0.237	0.3665	0.1709	0.6049	0.1663	0.323	0.1775	0.4216	0.06962	0.6199589	0.927332	0.005475913	0.8493673	0.03650895	0.6753188	0.9508015	0.8115418	0.1338945	0.338481	0.4831264	0.003784783
chr18_5785960	0.2489452	-0.08002568	-1.30407	0.4996733	1.315608	0.124915	2.113138	0.2908005	-0.3953088	0.115339	0.5954284	-0.1967275	0.4361	0.2017	0.359	0.2839	0.3934	0.188	0.6709	0.198	0.3256	0.2027	0.4597	0.07227	0.6074605	0.6975709	0.0006980224	0.09148532	0.002108216	0.5140182	0.0195091	0.1499771	0.2509956	0.5773901	0.2500278	0.00662757
chr18_57908233	0.2857983	0.1214625	-0.0096322	-0.1158201	0.807585	0.1483488	-0.4165332	0.07503822	0.2557676	0.02157077	0.008286257	-0.1331645	0.4721	0.214	0.3829	0.2514	0.4524	0.1934	0.5662	0.2214	0.4113	0.2259	0.5113	0.07577	0.5935722	0.5792826	0.9814598	0.6556665	0.1113868	0.4517055	0.5442594	0.7410109	0.5708379	0.9258878	0.9888877	0.07969971
chr18_57908240	-0.3019421	0.1138632	-0.4635398	0.1869048	-0.5559468	0.102329	0.1302078	-0.01406663	0.0354196	0.01974567	-0.507278	-0.1683653	0.4407	0.1744	0.3477	0.2658	0.327	0.1878	0.6048	0.1721	0.3476	0.1982	0.4352	0.07169	0.5385409	0.5203021	0.2113073	0.4978455	0.1081253	0.5925198	0.8638679	0.9358271	0.9238831	0.9222113	0.2939723	0.01915627
chr18_57949646	2.359968	0.1913571	4.5934	-0.4790997	0.2896074	0.7149005	-0.8262476	-0.6876542	0.7690681	0.1862028	0.05504736	-0.270358	0.7538	0.2691	0.7731	0.372	0.5894	0.2697	0.8975	0.2571	0.5013	0.281	0.7219	0.1046	0.03966359	0.4934263	0.0001641521	0.2319022	0.6914112	0.01069527	0.6847408	0.009745032	0.1843575	0.524813	0.9579174	0.010155
chr18_57949762	0.7040477	-0.06934693	-0.01711559	-0.07474055	0.3680143	-0.1582851	0.1646781	-0.2038623	0.1660726	-0.2652273	-0.01061669	-0.1961693	0.2918	0.1205	0.2665	0.1582	0.2361	0.1253	0.4055	0.1265	0.2272	0.1363	0.3233	0.04891	0.02101197	0.5677964	0.9506417	0.640862	0.1298598	0.210099	0.7104706	0.1099066	0.4765653	0.05388643	0.9752098	6.175011e-05
chr18_57959396	0.1063823	0.1961847	0.5791803	0.4636235	-0.4916557	-0.001439474	-0.6894936	0.009208424	0.1162301	0.09587366	0.4433919	-0.14195	0.4478	0.1804	0.4636	0.2549	0.3285	0.1891	0.5597	0.19	0.3803	0.2023	0.5454	0.07269	0.8317823	0.2847742	0.2683178	0.0786177	0.1574766	0.994036	0.3073168	0.9620489	0.7774347	0.6425623	0.4956128	0.05145711
chr18_57959427	0.07771405	0.06994109	-0.03122692	-0.1111743	0.2182847	0.03905169	0.05830224	-0.100129	-0.395891	-0.04007721	0.02112107	-0.1989105	0.2192	0.09574	0.216	0.119	0.1763	0.09756	0.2864	0.09099	0.1762	0.1008	0.2657	0.03951	0.7294084	0.4671183	0.8877465	0.3536153	0.2229393	0.6903543	0.8453602	0.2731336	0.02698916	0.692425	0.938914	4.891935e-07
chr18_57959509	1.177877	-0.03617684	0.9546649	-0.1983935	0.05010638	-0.1177689	-0.1578751	0.2782176	0.1005044	0.03036993	0.8884548	-0.07390383	0.5125	0.1972	0.5567	0.2569	0.4113	0.2095	0.6721	0.1999	0.4153	0.2185	0.6366	0.07483	0.04843665	0.8572702	0.1542841	0.4554614	0.9115823	0.5825471	0.8619183	0.1726644	0.8257562	0.8921104	0.2817941	0.3246958
chr18_57960164	0.5017298	0.01663231	0.00304152	-0.006314735	0.3119661	-0.5583651	-0.6852786	-0.3194888	-0.6960981	-0.2832092	-0.196858	-0.2937071	0.5155	0.2237	0.4312	0.3043	0.4446	0.2332	0.7536	0.2353	0.4348	0.2325	0.4837	0.07844	0.4042809	0.9422305	0.9949222	0.9842288	0.5296676	0.01989372	0.5500138	0.186945	0.1493844	0.2361267	0.7216864	0.0001893501
chr18_57960225	1.843479	-0.3549798	0.980283	-0.2260587	0.08427922	0.2685516	0.882508	-0.3403651	-0.3117752	0.4985621	1.40847	-0.1631217	0.5509	0.1875	0.4659	0.2842	0.3563	0.2065	0.7016	0.1929	0.3894	0.2251	0.5272	0.07517	0.005226543	0.06293531	0.06263782	0.4456889	0.8250797	0.2032089	0.3700884	0.08339387	0.4608435	0.03092746	0.02319712	0.03047218
chr18_57960254	0.3893075	0.06191576	-0.34479	0.2842268	-0.01556781	0.3354685	0.4842731	-0.1659221	-0.0983525	0.1920769	-0.1663154	-0.1336679	0.4522	0.1896	0.3924	0.2382	0.3723	0.1857	0.6933	0.1757	0.3757	0.1933	0.4862	0.07069	0.4425658	0.7484858	0.4189779	0.2465043	0.9690425	0.07588368	0.6146996	0.352548	0.8083101	0.3295941	0.7650021	0.05927167
chr18_57960322	0.3821742	-0.0386594	-0.7715629	-0.1242948	-0.734151	-0.3956455	-0.1877285	0.1886297	0.2540076	1.778935e-05	2.959624	-0.3558909	0.6598	0.2234	0.4416	0.2947	0.4204	0.2339	0.6878	0.2385	0.4468	0.2382	0.775	0.07665	0.6633771	0.866051	0.1169727	0.6869215	0.11308	0.1000536	0.8429452	0.4424416	0.6110306	0.9999421	0.01580542	3.667171e-06
chr18_57960395	0.8547944	0.009931929	1.0472	-0.08016042	-0.1314551	0.053778	0.001435729	-0.1904907	0.496581	0.03075551	0.3900125	-0.1878964	0.3528	0.1257	0.3201	0.1611	0.246	0.1285	0.4414	0.1253	0.2361	0.1356	0.3344	0.0514	0.0233846	0.9375208	0.001939485	0.6233682	0.6044937	0.6781154	0.9976713	0.1314789	0.04097294	0.8222005	0.2716972	0.0002614857
chr18_57967676	0.7248032	-0.2920002	1.03008	-0.350964	0.5392824	-0.1041561	-1.155244	-0.09349149	0.2958435	0.1554231	0.03665405	-0.1847113	0.4384	0.1832	0.4067	0.2513	0.3628	0.1899	0.5697	0.1899	0.3422	0.2001	0.5284	0.07024	0.1372935	0.1171353	0.02067606	0.176447	0.1660006	0.5902332	0.0956016	0.6288394	0.4165968	0.4466461	0.9530372	0.008710259
chr18_57967729	0.4510407	0.3117204	0.4517084	-0.4649851	0.05894912	0.01172463	0.3180895	0.3959028	0.5736655	-0.1353464	-0.06180597	-0.1363161	0.5004	0.2028	0.3717	0.2805	0.4029	0.2012	0.7123	0.2054	0.3993	0.2216	0.4473	0.07248	0.4351598	0.1322875	0.2592435	0.1115756	0.8934728	0.95448	0.7539509	0.05924445	0.1877798	0.5514533	0.9016462	0.0606835
chr18_57967752	0.9699127	0.07494171	0.4557214	0.02008796	0.2332837	0.1425197	1.784002	0.07022735	0.2508	-0.06261193	0.5813178	-0.1559956	0.3657	0.1387	0.2426	0.1796	0.2304	0.1303	0.5809	0.1267	0.2421	0.129	0.2945	0.05036	0.01356816	0.5925858	0.06839863	0.9123859	0.3244889	0.2781625	0.01242638	0.5824472	0.3148401	0.6302974	0.05924452	0.001976911
chr18_57967783	-1.689901	0.2681572	2.955436	-0.3781905	-0.9720232	0.6044468	8.953771	-0.3325916	0.04794035	0.3656706	-1.634884	-0.1230932	0.7065	0.3147	0.7068	0.3858	0.5848	0.3426	1.055	0.3335	0.6317	0.3428	0.7037	0.1025	0.09049307	0.4186245	0.00309641	0.365791	0.1775633	0.0974143	NA	0.3471241	0.9530862	0.3163035	0.0988047	0.2322494
chr18_57967810	-0.7311444	0.5541405	-0.01575697	-0.2799164	-0.7280844	-0.2442234	-0.02252583	0.2309782	-0.7234426	0.05288569	-0.9835615	-0.265727	0.815	0.3143	0.5743	0.3743	0.5065	0.2927	1.395	0.2889	0.5124	0.2935	0.7045	0.1102	0.6031751	0.09418032	0.9820802	0.4880099	0.2151774	0.4249639	NA	0.444023	0.2253441	0.8632378	0.3217701	0.01654665
chr18_5800759	-0.1751697	-0.110274	-0.2362402	0.03426848	-0.08610704	-0.09428094	-0.2860789	0.02309214	0.1446149	-0.04074543	-0.3198723	0.0005466907	0.2133	0.09398	0.1599	0.1144	0.1408	0.09388	0.2708	0.09356	0.1514	0.09599	0.2149	0.03287	0.4223581	0.2427327	0.1447262	0.7660214	0.5448711	0.3173902	0.3091777	0.8058884	0.3450812	0.6726486	0.1460311	0.9867374
chr18_5800859	0.001154546	0.06103755	0.03164485	-0.03511298	-0.07967158	0.03255293	0.2568907	0.02103352	-0.01555071	0.06835518	0.02027164	-0.07025387	0.2558	0.103	0.1935	0.1332	0.1747	0.1218	0.3295	0.1076	0.1949	0.103	0.2563	0.04199	0.9965186	0.5555623	0.8725278	0.7938905	0.6534066	0.7907972	0.4616702	0.8459066	0.9376228	0.5091814	0.9390599	0.09459654
chr18_58028113	3.188541	-0.1996132	-0.2817142	0.3314858	1.754229	-0.2194165	6.314749	0.06132677	0.9479279	-0.3322896	1.525441	-0.3087497	0.6525	0.2659	0.4471	0.3258	0.4935	0.221	0.8769	0.235	0.5405	0.2166	0.6632	0.09264	0.0002130221	0.4692605	0.5730214	0.3360806	0.001990421	0.3329016	0.0005373126	0.7997607	0.1400654	0.134212	0.08515852	0.000905157
chr18_58028165	-0.01577037	0.1464738	-0.704756	0.362995	-0.2480209	-0.2692806	0.8686012	0.1263139	-0.269294	-0.03279399	-0.4542491	-0.2382008	0.4138	0.1472	0.3128	0.2245	0.2703	0.1515	0.6393	0.1644	0.2812	0.1556	0.3672	0.05798	0.9723229	0.325004	0.03235511	0.1151108	0.377009	0.0789326	0.2961323	0.4485235	0.3580863	0.8350796	0.2498791	4.106314e-05
chr18_58028222	-0.7106201	-0.1230084	0.01760797	0.09485101	-0.7198631	-0.08921486	0.8679292	-0.1277387	-0.3977651	0.2170304	-0.5432008	-0.05971897	0.5068	0.164	0.4275	0.2212	0.3403	0.1738	0.642	0.18	0.3217	0.1761	0.5044	0.07534	0.2267549	0.4593631	0.9702978	0.6758156	0.04668734	0.6132029	0.29996	0.4851344	0.2417115	0.225066	0.3524269	0.4292903
chr18_58028229	-0.6259668	0.1023537	0.1240427	0.1184124	-0.5013488	0.313878	1.465676	0.05542669	0.5128454	0.2447781	-0.5719296	-0.2846873	0.4819	0.2146	0.4148	0.2272	0.3429	0.1765	0.7843	0.1968	0.3207	0.2156	0.4332	0.06458	0.2550457	0.6413307	0.7855435	0.6117678	0.1696152	0.0800447	0.2463132	0.7824468	0.1298539	0.2675884	0.2340728	1.087073e-05
chr18_58029422	-0.5393423	-0.4516658	-0.3014586	-0.1827768	-0.8838745	0.1737084	-3.126909	-0.2264294	-0.6865401	-0.31756	0.408948	-0.1072695	0.5832	0.2113	0.5976	0.2685	0.6403	0.2187	0.7468	0.2324	0.4412	0.2311	0.7733	0.09507	0.4525082	0.03668128	0.6858713	0.5119939	0.2889968	0.4383104	0.005359209	0.3433165	0.1625835	0.1812467	0.7373968	0.2613479
chr18_58029502	NA	NA	NA	NA	NA	NA	NA	NA	NA	NA	NA	NA	NA	NA	NA	NA	NA	NA	NA	NA	NA	NA	NA	NA	NA	NA	NA	NA	NA	NA	NA	NA	NA	NA	NA	NA
chr18_58029522	0.7881719	-0.3409217	-0.1572145	0.2711473	0.3504651	-0.07643122	-0.4942708	0.1465083	-0.400681	-0.1339021	2.644538	-0.1496189	0.4903	0.174	0.3759	0.2268	0.3649	0.1827	0.5779	0.1939	0.3626	0.1952	0.7045	0.07398	0.1611995	0.05367723	0.6983404	0.2442696	0.3712063	0.6808515	0.4851729	0.4585438	0.3030946	0.5010885	0.0077201	0.04370791
chr18_58029563	-0.5448818	0.01007325	-0.8351896	0.06848174	0.04926866	0.1190562	-0.9433586	0.02516684	-0.2356026	-0.02613816	-0.1631907	-0.1975955	0.4066	0.1662	0.336	0.2062	0.3075	0.1679	0.5667	0.1664	0.3049	0.178	0.4171	0.06732	0.2208325	0.9523418	0.01922338	0.7451992	0.878824	0.484537	0.1702044	0.8814475	0.461775	0.8851068	0.7221459	0.003405917
chr18_58054434	2.501276	-0.03749138	0.562193	0.4729573	0.1310145	0.1984673	37.76605	-0.1545958	0.5574087	-0.2011634	0.6363519	-0.08718259	0.6154	0.2583	0.5328	0.3237	0.4413	0.234	0.9712	0.2358	0.4122	0.2509	0.5646	0.09104	0.001356842	0.8884853	0.3718969	0.1668392	0.7899228	0.4095969	0	0.5240369	0.2179301	0.4376775	0.3522387	0.3402595
chr18_58072016	4.730941	-0.1597508	0.5925541	-0.5165216	0.6738217	0.002545632	-2.443836	0.09798923	-0.1793513	0.08487153	0.6887232	-0.2857212	0.7649	0.23	0.5335	0.3222	0.4628	0.2649	1.37	0.2501	0.4696	0.261	0.6135	0.08817	6.773885e-05	0.4990738	0.3475135	0.1291109	0.1968213	0.9926065	NA	0.7044289	0.7359719	0.7535915	0.3753365	0.001246804
chr18_58085850	-0.6258887	0.2535541	-1.194059	0.1081025	-0.5135852	-0.4120412	-0.3131894	-0.07680871	-0.09257048	-0.1600603	-0.8601019	-0.1402343	0.4731	0.176	0.3796	0.249	0.3331	0.1846	0.7037	0.1857	0.3605	0.183	0.436	0.07236	0.2438036	0.1561441	0.003612799	0.6741404	0.1460065	0.02825592	0.7518396	0.6844319	0.8107045	0.3898574	0.07584266	0.0532451
chr18_58089774	0.1673105	-0.04535295	-0.2968687	-0.2717976	0.6354221	-0.2243859	0.8502581	0.1932424	-0.388516	0.4141858	-0.2225242	-0.07022616	0.4665	0.188	0.3683	0.2486	0.3595	0.199	0.6754	0.184	0.357	0.2141	0.4392	0.0779	0.751066	0.8127052	0.4536212	0.2896044	0.09907612	0.2691529	0.3532133	0.301932	0.3093594	0.05880011	0.6489826	0.3687849
chr18_5809120	1.97744	0.01645174	0.6040887	0.3104739	0.9686862	-0.1000369	1.675604	-0.01295523	0.4415576	-0.1610627	1.844529	-0.1598858	0.5223	0.2367	0.4669	0.3039	0.439	0.2106	0.7583	0.2366	0.3897	0.2462	0.6083	0.0931	0.001244079	0.9461602	0.2525631	0.330398	0.04741452	0.642393	0.1497243	0.9575716	0.2967204	0.526043	0.01609591	0.08728493
chr18_5809155	0.7419587	-0.07843952	0.2800853	-0.06089498	0.3290819	-0.187568	0.08704625	-0.003165157	0.641113	0.06649067	-0.1364253	-0.189592	0.317	0.1297	0.2374	0.181	0.2169	0.134	0.4037	0.1332	0.2393	0.1441	0.3137	0.05094	0.02642893	0.5487274	0.2517642	0.7407355	0.1385835	0.1654	0.8436163	0.981211	0.009287707	0.6479553	0.6796516	0.0002015736
chr18_5809207	0.1631413	0.3813455	-1.369723	-0.3839295	0.5047305	-0.01720098	5.475811	-0.2158905	0.1559623	-0.3961358	1.271438	-0.1088194	0.6793	0.3121	0.57	0.3635	0.6012	0.2954	0.9902	0.3177	0.5011	0.3659	0.7454	0.1257	0.8601017	0.2457085	0.04833276	0.3251392	0.5023008	0.9556359	0.4399358	0.5193576	0.7876652	0.3136668	0.2555143	0.3904284
chr18_58092790	0.06662417	0.1306478	0.3106491	-0.06954532	-0.1070102	-0.08029953	-0.4483936	0.1382156	0.07312152	-0.02662397	0.6391459	-0.0314677	0.2574	0.09773	0.2201	0.1226	0.2098	0.094	0.3292	0.09378	0.1868	0.112	0.264	0.04282	0.8024994	0.1833783	0.1685777	0.5734522	0.6179863	0.395065	0.1983911	0.1422856	0.7005689	0.8132632	0.01953734	0.4628213
chr18_58092816	3.358844	0.01374677	1.897802	0.2531031	0.646788	0.0711813	-10.72284	-0.1385277	0.6648515	0.6226763	-0.2207488	-0.1686223	0.7747	0.3376	0.6801	0.4291	0.6323	0.3359	1.078	0.3348	0.5858	0.386	0.8206	0.1148	0.006114628	0.9694258	0.0407809	0.5941839	0.4280838	0.8417938	NA	0.6966223	0.3576649	0.1367167	0.8778152	0.1445309
chr18_58092840	NA	NA	NA	NA	NA	NA	NA	NA	NA	NA	NA	NA	NA	NA	NA	NA	NA	NA	NA	NA	NA	NA	NA	NA	NA	NA	NA	NA	NA	NA	NA	NA	NA	NA	NA	NA
chr18_58092852	2.811008	-0.0563018	1.910495	1.127654	0.6718938	-0.7674887	-0.9243292	-0.002309897	1.0535	0.8719887	-0.6083734	-0.1341743	0.8288	0.3833	0.7229	0.509	0.7335	0.4488	1.397	0.4539	0.697	0.4239	1.009	0.1273	0.05772425	0.8920835	0.06784066	0.05652479	0.5335456	0.1264648	NA	0.996382	0.2784372	0.06244822	NA	0.2958261
chr18_58092889	-0.138958	-0.07796372	-0.3155605	0.128354	0.2706726	-0.04190411	0.2759606	-0.2237691	-0.2303762	0.07382095	-0.8882732	-0.04180399	0.2717	0.09962	0.227	0.1265	0.2138	0.1041	0.3456	0.1007	0.206	0.1129	0.2652	0.04207	0.6225781	0.4361458	0.1757859	0.3141729	0.2161855	0.6888987	0.4536793	0.02704686	0.2738036	0.5158984	0.001240007	0.3208088
chr18_58093432	1.873773	0.1904011	0.1481878	0.1199809	1.102952	-0.024583	1.024099	0.05561187	1.287825	0.6368238	1.297926	-0.02252666	0.6032	0.2926	0.5637	0.3498	0.5412	0.2833	0.7536	0.3076	0.5551	0.2918	0.6674	0.1088	0.01322608	0.5337823	0.8281016	0.7479608	0.08658012	0.9336776	0.3717082	0.8634161	0.05364054	0.03685029	0.1475461	0.8369336
chr18_58093447	0.3104085	-0.0470807	0.1182246	0.2781286	-0.2891966	-0.1020233	0.4269254	-0.3698234	0.3351898	-0.1198141	0.2741602	-0.1174906	0.4766	0.1988	0.3647	0.2546	0.3596	0.2037	0.5926	0.2088	0.3371	0.2066	0.5141	0.06462	0.5669365	0.8164623	0.7627723	0.2907786	0.4530014	0.6238865	0.5617108	0.08324778	0.3492043	0.5704282	0.6473749	0.06961969
chr18_58101781	-0.2834242	0.08455112	-0.5939642	-0.6057483	0.147607	0.2581681	-1.350293	-0.06805361	-0.521068	-0.5400203	-0.1538743	-0.1206191	0.5062	0.2673	0.3894	0.3138	0.4058	0.2487	0.6308	0.2256	0.3737	0.2241	0.4882	0.08729	0.629187	0.7605141	0.1600405	0.06682342	0.7395515	0.3146778	0.09671496	0.7688501	0.1958978	0.01885222	0.7832596	0.1686528
chr18_5810624	0.7424879	-0.05098341	-0.3257649	-0.454057	0.6410897	0.1087937	0.3308284	-0.05922475	0.05488966	0.0006525408	0.4782634	-0.2191009	0.3411	0.1451	0.2861	0.1898	0.2798	0.1452	0.4679	0.1578	0.2844	0.1616	0.3753	0.06046	0.04073674	0.7281039	0.2752533	0.01883369	0.02782631	0.4584949	0.5320517	0.7109258	0.8532041	0.9968205	0.2375236	0.0002977278
chr18_5810789	1.510734	-0.05337245	-0.4044229	0.2472214	0.9309492	-0.1473321	0.8472906	-0.1268255	0.7613613	0.3998497	1.35171	-0.1426361	0.5271	0.2036	0.4077	0.2373	0.4523	0.1811	0.6787	0.1868	0.409	0.2071	0.5961	0.07656	0.01486542	0.7974468	0.3650543	0.3115134	0.06640377	0.4236599	0.3592233	0.5047807	0.0893757	0.0589119	0.06865689	0.06322666
chr18_5810881	0.7422053	-0.160939	0.03801632	0.1177523	0.4022492	-0.1450874	0.01823091	0.1275281	0.02376056	0.342456	0.6263081	-0.3430882	0.3797	0.1734	0.3511	0.2132	0.3279	0.1909	0.4874	0.1591	0.3624	0.1821	0.4489	0.06586	0.07055581	0.3606761	0.9192452	0.5894654	0.2464889	0.4556429	0.9739451	0.4287401	0.9512735	0.06443623	0.2124961	2.013949e-07
chr18_5811326	-1.668119	0.1219771	-0.3380636	0.3654586	-2.087432	0.1939801	-1.156106	0.06508037	0.01101175	-0.21741	-4.007552	-0.1546757	0.6927	0.3653	0.6439	0.3927	0.5526	0.3905	1.264	0.3223	0.5576	0.3861	0.7746	0.1186	0.08242013	0.7559276	0.6879036	0.3920698	0.001642099	0.64745	NA	0.8484084	0.9869205	0.6034619	0.001067454	0.195329
chr18_5811383	-0.09890298	0.003594027	0.3500387	0.1501723	-0.0158416	-0.2270221	-0.4897305	0.01802496	-0.2275371	-0.0154056	-0.2808713	-0.1807433	0.2576	0.1015	0.2038	0.1383	0.1866	0.1095	0.3272	0.104	0.1937	0.1183	0.2739	0.04358	0.7106503	0.9718993	0.09266342	0.2821911	0.9335296	0.03932272	0.157261	0.8631411	0.24914	0.897112	0.3240169	3.421196e-05
chr18_5811443	-0.04130626	-0.1120709	0.3031201	0.24833	0.4493929	0.1182155	-0.3446354	-0.07724985	0.2664407	0.1806314	-0.3624226	-0.06866928	0.2625	0.1106	0.2411	0.1409	0.2125	0.1169	0.3438	0.1149	0.1989	0.1252	0.2991	0.04339	0.8793139	0.3138951	0.222408	0.0810069	0.03878218	0.3152246	0.3465386	0.5042167	0.1892482	0.1523183	0.2475828	0.1138516
chr18_5811449	0.8211842	-0.11167	0.3038369	0.140735	0.9656023	0.09978114	0.5683731	-0.2836307	0.1747307	0.02532503	0.1927863	-0.06348201	0.3249	0.1394	0.265	0.1947	0.2391	0.1512	0.3862	0.1494	0.2384	0.1571	0.3453	0.05779	0.01683106	0.4276295	0.2689155	0.4783263	8.805394e-05	0.5141811	0.1746147	0.06049635	0.4765896	0.8735101	0.6002961	0.2727905
chr18_5811470	0.5520038	0.2274579	0.2035952	-0.2611303	0.5415705	0.05355643	0.2099989	0.09820735	0.53343	0.2227258	-0.1378097	-0.06393444	0.3826	0.1749	0.3324	0.2367	0.2945	0.1785	0.4855	0.162	0.2873	0.1945	0.382	0.0667	0.1825332	0.2003844	0.563485	0.283782	0.07885058	0.7678278	0.7053239	0.5496995	0.0753344	0.261331	0.7388328	0.3388688
chr18_5811521	0.1934325	0.08009312	0.4313901	0.09312843	0.09021223	0.01667418	-0.1926095	-0.01472414	0.1250046	0.1366554	0.3838923	-0.05214019	0.2525	0.1026	0.2131	0.1306	0.1753	0.1051	0.3125	0.09894	0.1834	0.1032	0.2587	0.04159	0.458544	0.4374449	0.04794488	0.4795827	0.6124022	0.8746365	0.5582235	0.8822728	0.5028358	0.1878017	0.1517401	0.2103562
chr18_5811544	NA	NA	NA	NA	NA	NA	NA	NA	NA	NA	NA	NA	NA	NA	NA	NA	NA	NA	NA	NA	NA	NA	NA	NA	NA	NA	NA	NA	NA	NA	NA	NA	NA	NA	NA	NA
chr18_5811586	0.1415203	0.1353537	-0.7585075	0.2093025	0.2195427	-0.01803395	0.9225101	-0.06882256	-0.1756982	-0.02704934	0.5216323	0.01943848	0.3125	0.1452	0.2843	0.1816	0.2778	0.144	0.4279	0.1381	0.2782	0.1438	0.352	0.05485	0.6670614	0.3563675	0.01053096	0.2570535	0.4477425	0.9013703	0.05134802	0.6216043	0.5441019	0.852328	0.1654211	0.7234438
chr18_5811613	-1.025938	0.140231	-0.4129422	0.281573	-0.7551813	0.1398817	0.4513775	-0.06127921	-1.174944	-0.2262026	-1.042694	0.06103141	0.4649	0.1986	0.3762	0.2306	0.3448	0.1906	0.7476	0.1723	0.3414	0.2017	0.461	0.07588	0.0507233	0.4889169	0.3091389	0.2347797	0.03979318	0.4712494	0.6884256	0.7260872	0.001217394	0.2720164	0.04473576	0.4225553
chr18_5811615	-0.603187	0.1700216	-0.3361888	0.2583316	-0.13165	0.1820298	0.6476854	-0.08729628	-0.8084972	-0.2332691	-0.4908768	0.02273059	0.4168	0.1684	0.3299	0.222	0.322	0.1695	0.546	0.1557	0.3204	0.1613	0.3559	0.06975	0.1883455	0.3196339	0.3360439	0.2565351	0.6987004	0.2898811	0.3203145	0.5796938	0.01683132	0.1535094	0.1974166	0.7451108
chr18_5811675	-0.01935655	0.08847114	0.08686804	0.1707153	0.3902488	0.4548175	-0.189781	-0.2582263	0.4954874	-0.08958811	-0.5324238	-0.154593	0.376	0.1644	0.3254	0.241	0.2733	0.194	0.4814	0.1752	0.3125	0.1959	0.4249	0.07162	0.9619533	0.5955411	0.8007096	0.4917782	0.169581	0.02145503	0.729688	0.1467528	0.1320283	0.6538252	0.2566614	0.03132075
chr18_5811729	0.5518883	-0.009211822	0.2608911	0.1769758	0.1777055	0.06328165	-0.0657121	-0.09087053	0.280546	-0.2010634	0.04562182	-0.1423591	0.3081	0.1458	0.2552	0.1775	0.2337	0.1378	0.3597	0.1372	0.2653	0.1404	0.3687	0.05679	0.08835758	0.9501598	0.3229322	0.3264869	0.4596983	0.6492192	0.8646497	0.5117866	0.3079308	0.1562227	0.9084297	0.01232436
chr18_5811778	0.4116461	0.2324673	0.3310774	-0.04730846	0.4077359	0.2348641	0.3905953	-0.1712456	0.01653316	0.1691748	0.9745578	-0.1671382	0.361	0.1655	0.3044	0.2091	0.2594	0.1659	0.4534	0.1593	0.2775	0.168	0.455	0.06646	0.287601	0.1659711	0.3001906	0.8249004	0.1290048	0.1626907	0.44258	0.2885714	0.9543548	0.3208657	0.05647779	0.01209674
chr18_58124378	1.006063	0.007161342	0.1762693	-0.2801627	-0.7830673	0.2406087	1.529332	-0.1322126	0.1961204	-0.02866202	0.9681404	-0.114002	0.5205	0.1726	0.3897	0.2311	0.3129	0.1813	0.8329	0.1785	0.3203	0.1851	0.4883	0.07267	0.09885909	0.9674009	0.6769996	0.2382056	0.01745664	0.1918462	0.3095484	0.4661293	0.5618851	0.8790526	0.08358868	0.1176731
chr18_58124508	NA	NA	NA	NA	NA	NA	NA	NA	NA	NA	NA	NA	NA	NA	NA	NA	NA	NA	NA	NA	NA	NA	NA	NA	NA	NA	NA	NA	NA	NA	NA	NA	NA	NA	NA	NA
chr18_58125938	1.590471	-0.3063346	0.3330758	-0.02709253	-0.5125837	-0.1570149	-0.3532301	0.3661211	0.2486537	0.1048735	4.469973	-0.06306944	0.6669	0.2208	0.4577	0.3129	0.3418	0.2068	0.8415	0.2012	0.376	0.2111	0.8024	0.08155	0.07555501	0.1760099	0.5176206	0.9344579	0.1587348	0.4575742	0.8205951	0.07467178	0.5400181	0.6272509	0.0008856083	0.4408209
chr18_5813420	-0.4564112	-0.09973397	-0.288717	0.3230801	-0.1892374	0.1327295	-1.516876	-0.1626238	-0.6598064	0.4004033	-1.056689	-0.4150673	0.9292	0.2732	0.5248	0.3984	0.4824	0.3023	1.498	0.3139	0.5022	0.3281	0.7064	0.09527	0.8559503	0.7254603	0.6395708	0.456993	0.7311315	0.6755648	NA	0.6227973	0.2558988	0.2489869	0.2896899	1.444864e-05
chr18_5814564	1.851078	0.0007992881	0.8711654	-0.3115255	0.314876	-0.1292889	4.1267	0.2016928	0.603228	0.2710424	0.7553302	-0.3994075	0.5967	0.1969	0.3981	0.2689	0.3603	0.2116	0.865	0.1862	0.3891	0.2227	0.5789	0.08384	0.01279594	0.9968245	0.04470422	0.2644873	0.41494	0.5503935	0.01667352	0.2872101	0.1532503	0.235421	0.2873713	2.063003e-06
chr18_58145670	-1.294869	0.09214932	0.1000931	0.5366713	-0.02279916	0.06318882	1.458208	0.2471563	1.573747	0.6029946	-1.67233	0.0001323064	0.6613	0.3069	0.5702	0.3965	0.5739	0.2966	0.9372	0.3203	0.5708	0.3069	0.6279	0.1031	0.1418904	0.7750554	0.8853367	0.2140227	0.9740468	0.8387776	0.5873411	0.4647871	0.02358544	0.06148736	0.03818296	0.9989815
chr18_58151086	0.1709342	-0.3005944	-0.4546123	-0.5516234	-0.7298965	0.2458019	0.1328668	0.0894308	0.2550673	-0.5320122	-1.071186	0.0532565	0.5345	0.2467	0.5403	0.3727	0.4259	0.263	0.7439	0.2614	0.4386	0.2739	0.6703	0.09848	0.7869397	0.2376817	0.4789323	0.1696165	0.1210043	0.3672132	0.9049883	0.7412284	0.6012334	0.06175094	0.2356571	0.5904692
chr18_58185188	-1.278105	0.04178025	0.467379	-0.02434158	-0.9764177	0.01041245	-1.041825	0.06365946	0.168543	0.1357639	0.02004787	-0.05014532	0.4788	0.2093	0.3897	0.2391	0.4111	0.2019	0.645	0.2082	0.3816	0.2182	0.5232	0.07803	0.01910258	0.8452382	0.2693705	0.9212557	0.03037625	0.9597158	0.2170788	0.7648937	0.6830887	0.5437137	0.9739499	0.5217292
chr18_58192104	1.140508	0.00392526	0.5531621	-0.08371147	0.2907236	0.03478535	-0.4027016	-0.1133957	-0.4792619	0.01950172	2.28495	-0.1859776	0.4853	0.1676	0.3771	0.2306	0.3426	0.1631	0.5587	0.1598	0.3193	0.1814	0.6383	0.06466	0.03989711	0.9815792	0.1742772	0.7239144	0.4253201	0.8333396	0.5499762	0.4836207	0.1549083	0.915802	0.005857701	0.004101874
chr18_58194218	-0.7284586	0.05370808	-0.03949185	-0.04681369	-0.9913454	0.1006756	-0.284319	-0.08272802	0.07977282	-0.1605208	-0.7602293	-0.0296689	0.3461	0.1219	0.2922	0.1713	0.2766	0.1383	0.449	0.1267	0.275	0.1481	0.399	0.05157	0.04830403	0.6618898	0.8971559	0.7877409	0.0005727327	0.4709368	0.5715239	0.5171906	0.7803226	0.2837581	0.08061998	0.5655972
chr18_58197550	0.4417062	-0.05793988	-0.1451303	0.2053336	0.2614471	0.1116966	-3.464021	-0.07364938	-0.6902525	0.5377018	0.4401035	-0.2919598	0.7142	0.2527	0.6067	0.3342	0.4318	0.2625	1.117	0.2608	0.4695	0.2909	0.639	0.09897	0.6650961	0.824437	0.8491858	0.5625375	0.5849792	0.6813739	NA	0.7851415	0.1942614	0.07698226	0.5962632	0.003330114
chr18_58207620	-0.5358253	0.0185286	-0.3059647	-0.1819468	-1.25789	-0.02543795	-0.1384597	-0.1292656	0.09254137	-0.04524705	-0.4435073	-0.04547932	0.3347	0.1556	0.3119	0.2103	0.3009	0.1481	0.433	0.1436	0.2691	0.168	0.3721	0.0573	0.1314063	0.9063624	0.3513185	0.397648	6.700209e-05	0.8651141	0.7731652	0.3730104	0.7404884	0.7906245	0.2685897	0.4281267
chr18_58207642	-0.2795821	-0.1323112	0.08254667	-0.270306	-0.6858083	0.1426221	-0.02892448	-0.2482895	-0.1802395	0.05476671	-0.3132154	-0.1130656	0.266	0.117	0.2244	0.1721	0.2157	0.1276	0.3641	0.1219	0.2202	0.1447	0.2882	0.04847	0.3109675	0.2613958	0.7199889	0.1218153	0.001905309	0.2676063	0.9410198	0.04321362	0.424618	0.7080315	0.2980212	0.01980873
chr18_58207707	0.207926	0.1569454	-0.1898644	0.1641512	0.1089248	0.06656862	0.333653	-0.1503285	0.0191212	0.2946654	0.2437254	-0.2214635	0.3017	0.1438	0.2712	0.1888	0.2211	0.1267	0.4182	0.1271	0.2443	0.1324	0.3445	0.04575	0.5111375	0.2801105	0.5004049	0.393211	0.6309025	0.6022489	0.4686276	0.2407296	0.9395004	0.02738565	0.5065824	1.327016e-06
chr18_58207716	-0.02960552	0.06703461	0.02947675	0.1589465	-0.2361507	-0.07798045	-0.06906047	-0.0218096	0.09791383	0.1595365	-0.2493471	-0.05515049	0.2537	0.1068	0.2169	0.1451	0.2032	0.1127	0.322	0.1091	0.2312	0.1184	0.263	0.04476	0.910128	0.5325783	0.8944584	0.2784384	0.2551567	0.4917543	0.8390955	0.8424885	0.6803186	0.18091	0.3603433	0.2183591
chr18_58207743	1.064923	-0.2216087	-0.2476166	0.1017449	-0.1762245	0.1370525	0.9532477	-0.07562162	0.8314342	0.01914123	-0.08367546	-0.161961	0.3808	0.1619	0.3153	0.2292	0.3503	0.161	0.5276	0.1569	0.3418	0.1697	0.395	0.05335	0.009714118	0.1767782	0.4561037	0.6656716	0.6375037	0.4008227	0.1248252	0.6340716	0.02225352	0.9114906	0.845698	0.00243345
chr18_58223363	-0.8021168	0.2040203	-0.1099319	0.06492956	-0.8315354	-0.2343735	-2.22813	0.3666151	-0.9870469	-0.009079821	-0.8456849	-0.2508441	0.5163	0.2091	0.4129	0.2865	0.4387	0.2144	0.7333	0.2229	0.4521	0.2325	0.5932	0.0732	0.1833523	0.3400136	0.8084019	0.8281071	0.08850857	0.2856379	0.03883888	0.1088527	0.0514884	0.9697014	0.2510873	0.0006316694
chr18_5822642	-1.63798	-0.3749686	-1.859798	-0.481952	-2.379923	0.2119098	4.886457	0.19623	0.9131107	-0.7083133	1.276575	-0.07290688	0.8041	0.3558	0.6496	0.4579	0.6869	0.3387	1.091	0.3343	0.6766	0.3649	0.7736	0.1181	0.2258935	0.3246676	0.02950577	0.3494275	0.01180236	0.5560783	NA	0.5801153	0.3203456	0.07072019	0.2957118	0.5398688
chr18_58232067	-0.2649249	0.01033903	-0.4919487	0.05050416	-0.6051049	0.09841417	0.02343946	0.1345647	-0.04626624	-0.01561186	-1.073798	-0.1372123	0.468	0.1967	0.4126	0.2619	0.3861	0.2177	0.5569	0.1801	0.3689	0.2059	0.5386	0.08154	0.616892	0.9588988	0.2774376	0.8523612	0.1482625	0.6590531	0.9721129	0.4623703	0.9072	0.9408529	0.09299598	0.09351178
chr18_58232324	0.1051654	0.3592003	0.9457328	-0.4487125	-0.08067426	-0.05831904	-0.824152	-0.07429587	-0.1336646	0.06480427	-0.1852895	-0.3183714	0.4466	0.1734	0.3759	0.2534	0.3262	0.2107	0.596	0.1862	0.3499	0.202	0.4528	0.07869	0.8331276	0.04133716	0.01973232	0.08671757	0.8151501	0.7867191	0.2668391	0.6950337	0.7204481	0.7533693	0.7152196	5.498772e-05
chr18_58241250	0.9380658	-0.0112798	-0.1024484	-0.1953227	0.09695371	0.1343279	1.810312	-0.08894536	-0.2466782	0.07518552	0.07385358	0.06581808	0.4519	0.1786	0.3152	0.2014	0.2651	0.1753	0.7235	0.1685	0.2608	0.1942	0.4407	0.065	0.06405753	0.9504503	0.7577336	0.3421367	0.7243585	0.4506038	0.0841136	0.6028419	0.36118	0.7041054	0.8804245	0.3122824
chr18_58245127	-1.875172	0.6859964	-4.715779	-0.06671843	-1.626264	0.03059691	-0.648199	0.3780807	0.08277508	-0.2447995	-0.9835961	-0.2085057	1.437	0.4864	0.9503	0.5381	0.7947	0.4227	1.52	0.4713	0.7849	0.4363	2.166	0.1859	NA	0.2178453	0.1223522	0.9167663	0.2141769	0.9476964	NA	0.4792398	0.9478993	0.6136565	NA	0.2704397
chr18_58260892	0.4942051	0.06205958	-0.493022	0.4099816	-0.3956741	0.1981687	1.985721	-0.04342591	-0.4972615	-0.09204805	0.7658699	0.1522542	0.5215	0.1795	0.3085	0.2383	0.2856	0.2055	0.6705	0.178	0.3547	0.189	0.6018	0.07038	0.4187494	0.7337659	0.1284665	0.09474542	0.1842741	0.3453009	0.02800586	0.8102762	0.1899359	0.6324729	0.3094468	0.03093161
chr18_58269647	-7.424718	0.5800944	0.9485648	1.159288	-0.2438401	-1.049828	2.544858	0.230063	2.372849	0.6726081	-2.167887	-0.02879892	0.9008	0.4902	0.8903	0.5644	0.7862	0.4577	1.229	0.4725	0.8489	0.4533	0.9451	0.1634	0.0003447602	0.3023305	0.6275515	0.08996252	0.8480052	0.04141548	NA	0.6678322	0.1395644	0.1859684	0.4535097	0.8619604
chr18_58270935	1.798478	0.0590669	-0.3216693	-0.310571	-0.05267959	0.1083254	-12.35857	0.1803913	-0.8740611	-0.1634141	-0.858946	-0.07049797	0.6558	0.2027	0.4556	0.2465	0.3909	0.1975	1.109	0.2195	0.3717	0.2242	0.4844	0.08234	0.03841989	0.775375	0.5296757	0.2220689	0.901282	0.5907984	NA	0.4226768	0.02903264	0.4775047	0.1208317	0.3935074
chr18_58270964	0.09569508	0.1060478	0.7553577	-0.1931072	-0.327422	0.3791181	1.169073	-0.0435097	0.1040259	0.0518445	-0.3902326	-0.1704456	0.4955	0.216	0.4255	0.2852	0.3591	0.2222	0.6898	0.2289	0.3668	0.2517	0.461	0.08885	0.8667778	0.6316741	0.1081633	0.516356	0.3947871	0.09620257	0.2198094	0.8532016	0.7919059	0.8419921	0.4525463	0.05603483
chr18_58270972	-0.2885492	-0.01539918	0.05420675	-0.4430055	-0.7243948	-0.003546741	0.728767	-0.06759328	-0.6892868	0.2711443	0.2177845	-0.03026885	0.4626	0.2146	0.4083	0.2807	0.3606	0.2082	0.6197	0.2224	0.3899	0.2235	0.5052	0.08503	0.5802628	0.9441254	0.9035393	0.1298318	0.06097115	0.9867063	0.3560228	0.7669896	0.1035371	0.2370133	0.709872	0.7228224
chr18_58270999	0.2080312	0.2583945	0.1850488	0.05222486	0.347086	0.5527671	0.2266594	0.1369257	-0.04727728	-0.2215674	1.676259	-0.07718971	0.5727	0.2557	0.4576	0.3615	0.4484	0.26	0.7964	0.2451	0.4232	0.2625	0.6683	0.1043	0.7658737	0.3285971	0.7191713	0.8928514	0.4890156	0.0400813	0.8633427	0.5880857	0.9193784	0.4153778	0.06206071	0.4617079
chr18_58271002	0.4686255	0.00539883	-0.2158405	-0.3218049	-0.2999844	0.2604748	0.8010039	-0.05716906	-0.2848295	-0.07412504	0.4073982	0.03168335	0.3023	0.1216	0.242	0.1587	0.222	0.1266	0.4399	0.1261	0.2335	0.1337	0.305	0.05129	0.139496	0.9648496	0.3868236	0.0452785	0.1876502	0.04125997	0.1020002	0.6528951	0.2355801	0.5827066	0.2033421	0.5372898
chr18_58271083	0.8291347	-0.1342312	0.1775404	-0.004541877	0.3564972	0.05684304	0.7379232	-0.02613197	-0.1699021	-0.06465285	0.5157374	0.07066477	0.2927	0.1168	0.2269	0.1534	0.2284	0.112	0.4233	0.111	0.2289	0.1214	0.273	0.0525	0.006755734	0.2537144	0.4460284	0.9766591	0.1286144	0.6140268	0.1142494	0.8150095	0.4699579	0.597068	0.0691579	0.1789033
chr18_5827109	-0.06338367	-0.1602055	0.04644296	0.1791297	-0.6193725	-0.05961212	-0.1222467	0.1999443	0.006668253	-0.02287287	0.09069211	-0.05878334	0.368	0.1677	0.3318	0.2104	0.293	0.1922	0.4856	0.1877	0.304	0.179	0.4254	0.07301	0.8727617	0.3463047	0.8949501	0.4052287	0.04326678	0.7608429	0.8258171	0.2954224	0.9833279	0.8999555	0.8470056	0.4219792
chr18_58288261	0.01171517	-0.01265711	0.3331529	-0.1007146	0.4246413	-0.02944746	-0.2148845	-0.048627	0.5891252	-0.06419729	-0.1641849	0.1478773	0.3736	0.1632	0.3463	0.1999	0.2997	0.1736	0.4631	0.1582	0.3263	0.1755	0.3609	0.06248	0.9767953	0.9390085	0.3667868	0.6215494	0.1764526	0.8673286	0.6808836	0.7615043	0.08788699	0.718758	0.6713679	0.01816833
chr18_58288268	0.2230482	-0.1713988	0.3963992	0.05992487	0.3382485	0.113357	0.3783598	-0.1302468	0.6210836	-0.1757079	-0.2989218	0.2531251	0.3652	0.1602	0.3051	0.2024	0.2791	0.1531	0.4355	0.1603	0.2918	0.1705	0.3727	0.06957	0.5696475	0.2909286	0.2159772	0.7718593	0.2445187	0.4643622	0.4341684	0.422546	0.04176798	0.3098889	0.4567202	0.0002838521
chr18_58288301	0.619927	0.3453876	0.2534425	-0.273964	0.7474034	-0.02817831	0.6983988	0.08290259	0.1439381	-0.1898573	0.2236967	0.04067197	0.4251	0.1863	0.3539	0.215	0.3136	0.1901	0.6325	0.172	0.3189	0.1928	0.4475	0.07871	0.1868407	0.06853462	0.5029884	0.2133334	0.02363099	0.8842957	0.3924072	0.6349234	0.6688026	0.3339132	0.6548495	0.606463
chr18_5829139	0.4673813	0.07464523	-0.3613555	-0.09183839	1.228714	0.06857187	2.27666	0.262566	-0.7303935	0.404645	-0.2878641	-0.2342552	0.5382	0.2508	0.4698	0.3448	0.419	0.2367	0.7253	0.2427	0.3646	0.2656	0.5509	0.08148	0.4642201	0.773258	0.497137	0.8025727	0.007752508	0.7783522	0.0307002	0.2939443	0.06212863	0.1418889	0.6627699	0.004164259
chr18_58294024	-0.5392103	0.1186994	2.203787	-0.2563455	-0.9173938	0.03770264	-12.3713	0.006672165	-1.090743	0.04794392	-0.4834094	0.06787437	0.7126	0.2596	0.7898	0.3337	0.437	0.2428	0.935	0.2387	0.5017	0.2577	0.6466	0.1075	0.5955126	0.6588049	0.08699301	0.4689685	0.05899389	0.8802628	2.699359e-06	0.9783448	0.06001514	0.8573396	0.5684713	0.5301804
chr18_58294081	0.1751783	-0.1074959	0.0008478881	-0.1508495	0.1857484	-0.01621665	-0.4569442	0.2671995	0.1909611	0.1571651	-0.3154476	-0.1499019	0.3692	0.1952	0.4263	0.231	0.3816	0.1836	0.5597	0.1773	0.346	0.209	0.446	0.06843	0.6592429	0.5891261	0.9985645	0.5251897	0.6527626	0.930811	0.4986887	0.138029	0.6045827	0.4621086	0.5267073	0.02885564
chr18_58294122	-0.222111	0.1908704	-0.07497906	-0.2478376	-0.3550797	-0.1007963	-0.4573234	0.03484615	-0.1237741	0.08441832	-0.3154387	-0.1751858	0.3148	0.1424	0.288	0.1661	0.2566	0.1449	0.4799	0.1521	0.249	0.141	0.3251	0.05266	0.5030554	0.1846005	0.8031184	0.1411905	0.1810743	0.4912731	0.4031267	0.8208634	0.6302121	0.5533618	0.3588409	0.0008933691
chr18_58294573	-0.7246547	-0.06745837	0.7451969	0.1076317	0.02819283	-0.1945689	0.2647542	0.1234242	0.09577383	0.4433406	-2.075143	-0.06742627	0.482	0.2044	0.3759	0.2556	0.3992	0.2147	0.6418	0.185	0.3748	0.2056	0.5449	0.07269	0.1877499	0.7466473	0.06620359	0.6839296	0.9483715	0.3761013	0.7517379	0.5120547	0.8127295	0.0348361	0.001406741	0.3548969
chr18_58294585	-0.443845	0.01014566	0.14265	-0.1404883	0.5953959	-0.0327578	0.06403665	0.09404316	-0.08188723	0.339471	-1.323314	-0.08202254	0.4252	0.1609	0.3291	0.2262	0.3304	0.1754	0.5488	0.1757	0.3393	0.187	0.4732	0.07092	0.3447672	0.9503764	0.6823128	0.5451909	0.08897217	0.8541192	0.9222951	0.5982477	0.8204044	0.07453264	0.01375457	0.2486486
chr18_58294597	-0.3359651	0.01042761	-0.02045288	-0.06271796	0.2067687	-0.1643005	0.477188	0.1902779	0.04779647	0.3860753	-1.235536	-0.08513597	0.473	0.1928	0.3456	0.2365	0.3433	0.1813	0.6133	0.1915	0.3332	0.1943	0.5019	0.07156	0.5314422	0.9576758	0.9557129	0.7966623	0.5716023	0.3728126	0.5388482	0.3294466	0.8924145	0.05127893	0.03323751	0.23536
chr18_58319139	-0.06406685	0.3655416	0.123123	0.00631436	-0.0193656	0.06739147	0.6821462	-0.1984136	-0.05866373	-0.1381363	0.3785566	0.01591206	0.5491	0.245	0.4752	0.3347	0.461	0.2672	0.7403	0.2629	0.469	0.2682	0.5973	0.0911	0.9223191	0.1480272	0.8196665	0.9858162	0.9702636	0.8079718	0.5356092	0.4665138	0.9120345	0.6197675	0.6112411	0.861913
chr18_58319147	0.7442436	0.1124048	-0.3902996	-0.4191304	0.5812542	0.3157466	0.9729116	-0.3430271	-0.9008146	-0.3215282	0.5895901	0.1227518	0.5089	0.2233	0.4024	0.2891	0.3999	0.2303	0.646	0.2241	0.3802	0.2407	0.4935	0.07826	0.2080595	0.62366	0.3745756	0.1651768	0.1827889	0.1821483	0.2502971	0.135763	0.02842343	0.1947924	0.2987604	0.1178875
chr18_58319157	0.1976934	0.3697111	-0.4831056	-0.2075744	0.06576245	-0.257734	0.05958913	-0.2203585	-0.7688057	-0.2214877	0.8691902	0.08012252	0.4922	0.2309	0.4345	0.2918	0.3847	0.2266	0.6195	0.2425	0.4042	0.2495	0.5712	0.08379	0.7266154	0.1192555	0.3166209	0.4962514	0.8746229	0.2679438	0.9398105	0.3780086	0.08190423	0.3899811	0.2116574	0.3406572
chr18_58319200	0.2625061	0.04112738	-0.7909783	-0.1778758	-0.08160577	0.2160109	-0.02898048	-0.2276046	-0.9653975	-0.3154035	0.4784352	0.04138706	0.4451	0.2073	0.3906	0.254	0.3622	0.2142	0.5665	0.2011	0.3789	0.1999	0.4787	0.07881	0.5974113	0.8461087	0.06229836	0.4981955	0.8336617	0.3246005	0.9663739	0.2675698	0.01837775	0.1221141	0.380219	0.6006149
chr18_58319217	0.5632235	0.1507285	-0.3166528	-0.4654456	0.1592009	0.459993	0.2381836	-0.414704	-0.5675692	-0.09111707	1.199027	0.0441477	0.4525	0.2205	0.4031	0.2779	0.3632	0.2226	0.5899	0.2072	0.3791	0.2036	0.4908	0.07787	0.2670107	0.5049313	0.4722055	0.1076395	0.6829834	0.04394575	0.7443984	0.05022619	0.1659316	0.6612732	0.03329373	0.5719244
chr18_58327476	-2.537084	-0.4839207	-1.703035	0.5195121	-0.9457215	0.1607812	5.283078	-0.5688808	0.6030196	0.0743772	1.562804	-0.03374722	0.8393	0.3603	0.6948	0.4392	0.6412	0.3123	1.238	0.3351	0.5988	0.2994	0.7144	0.1238	0.1002935	0.2102431	0.07792583	0.2879321	0.2577108	0.6247855	NA	0.1097115	0.4199302	0.8126372	0.1258364	0.7867774
chr18_58327645	-0.1989804	-0.3611271	0.09955959	0.294789	0.5478859	0.2943905	-0.3052625	-0.1466025	-0.3898754	0.1331465	-0.1576558	-0.002262752	0.446	0.1892	0.4214	0.2091	0.3242	0.1728	0.6627	0.1791	0.3347	0.2041	0.4702	0.07507	0.6896619	0.06089848	0.8303463	0.1680075	0.1098905	0.09334313	0.7301227	0.4206373	0.2723498	0.5230657	0.7672926	0.9760217
chr18_58353832	13.17703	0.05530182	-1.006525	0.5227673	5.11022	0.459072	-3.05806	-0.4957087	1.431174	0.4694472	0.07798619	0.3368756	0.9228	0.4257	0.8035	0.5266	0.7824	0.4006	1.276	0.3814	0.7767	0.5458	0.9046	0.1529	3.764535e-08	0.9064249	0.4558344	0.3987108	4.749117e-05	0.2937225	NA	0.2295715	0.2457958	0.4710952	0.9706857	0.02945558
chr18_58353848	-0.09441545	0.05364369	0.04614127	-0.01648463	-0.1364749	-0.05006982	0.09595877	0.02934945	-0.154032	0.02240875	-0.07356098	-0.001565314	0.1658	0.0674	0.1495	0.09037	0.14	0.06775	0.2158	0.06893	0.1403	0.0758	0.169	0.02897	0.5744075	0.4271427	0.7602377	0.8558447	0.3344345	0.4609157	0.664152	0.6710018	0.2770294	0.7681624	0.6679151	0.9569276
chr18_58353945	0.0838493	0.002776483	0.1709949	-0.06550811	-0.01542621	-0.03828243	-0.3880106	-0.06189374	0.09104036	-0.1019725	-0.2576521	-0.06963741	0.1907	0.08159	0.1657	0.1047	0.1757	0.0874	0.2549	0.08176	0.1703	0.0925	0.1985	0.03334	0.6660153	0.9729439	0.3088256	0.533787	0.9311224	0.6625916	0.1410412	0.4505593	0.5983471	0.2723447	0.203314	0.03683906
chr18_58380700	-0.808596	-0.3728069	-0.4210755	-0.07481064	-0.3090394	0.002956991	0.9801287	0.1227009	-1.114215	-0.6288052	2.19833	-0.03123247	0.801	0.3792	0.735	0.5041	0.6879	0.4079	1.106	0.3862	0.7381	0.3972	0.8677	0.133	0.5456166	0.3629731	0.6976763	0.8980154	0.7443725	0.994719	NA	0.7694736	0.3084428	0.1462635	0.2078932	0.8159599
chr18_58380788	-0.9352805	0.2103095	-0.1639664	0.05416594	0.510865	0.3612665	-0.2724893	0.273181	-0.755875	0.1066163	-0.8553232	-0.171398	0.4609	0.1927	0.3533	0.2897	0.3229	0.2267	0.6269	0.2163	0.3345	0.2434	0.4878	0.08004	0.07172485	0.2842019	0.664165	0.8579733	0.134298	0.1206386	0.7348775	0.2175481	0.03320904	0.6709416	0.1258519	0.03279905
chr18_58421538	0.4180261	0.2982937	0.5402266	0.2803558	0.09278413	-0.1954493	-0.2423199	-0.160714	-0.02649981	-0.2105196	-0.04761895	0.06140706	0.3886	0.1784	0.3798	0.2452	0.3512	0.1872	0.4778	0.1869	0.3566	0.1839	0.4279	0.06343	0.3215984	0.09992306	0.188236	0.2676581	0.8046274	0.3050757	0.6559425	0.3982556	0.9446498	0.260493	0.9198819	0.3339651
chr18_58421581	0.101049	0.249513	-0.5265219	0.3721764	-0.6303678	0.1755923	44.8421	-0.1751803	-0.8407666	0.08028909	1.010099	0.1445439	0.7415	0.3497	0.6805	0.4536	0.6801	0.3681	0.9919	0.413	0.6311	0.4033	0.8256	0.1521	0.9271469	0.5038424	0.5707497	0.4646391	0.4968147	0.6573825	9.333723e-09	0.699274	0.3014129	0.8554478	0.4899731	0.3475948
chr18_58421637	0.9412041	-0.117828	0.1684597	-0.5092392	-0.07993562	-0.1625307	2.604546	0.100311	0.222803	-0.183398	0.1250432	-0.008311373	0.5159	0.2243	0.4575	0.2751	0.4522	0.2291	0.6854	0.2411	0.4761	0.2471	0.5243	0.0907	0.1180847	0.6087005	0.7433481	0.075128	0.8747211	0.4898405	0.005656418	0.686373	0.6806815	0.4720264	0.8390671	0.9272875
chr18_5844041	0.907904	0.03629301	0.1240635	-0.1058034	0.7740379	0.08673779	-0.3701912	-0.1698508	-0.462719	-0.1378634	1.001274	-0.203192	0.3859	0.1515	0.3282	0.1896	0.2892	0.1529	0.4842	0.1362	0.2817	0.1585	0.4587	0.05836	0.02997245	0.8128177	0.721037	0.5837516	0.01040383	0.5750606	0.5035328	0.2166638	0.1150087	0.3904477	0.05242078	0.0005093957
chr18_5844062	0.5151196	-0.1394879	0.5198154	-0.2383876	-0.02895066	0.06273221	0.2751693	-0.1308361	-0.1692452	-0.0077195	0.07521797	-0.2147612	0.4993	0.1891	0.3735	0.2307	0.3507	0.1924	0.7584	0.1862	0.3816	0.1837	0.4916	0.0669	0.3713857	0.4688617	0.1966963	0.3146807	0.9383785	0.7489992	0.8130541	0.4899576	0.6818405	0.967051	0.8940026	0.001360085
chr18_5844115	-0.790363	-0.1970945	0.1204422	0.4333754	0.0135241	0.126811	-1.447672	0.006979694	-0.6059227	-0.3246375	0.06009451	-0.03883588	0.4472	0.195	0.4238	0.2917	0.3368	0.2159	0.577	0.1914	0.3507	0.2004	0.5516	0.07102	0.113927	0.3215205	0.7968607	0.1552947	0.9698402	0.5663012	0.04044439	0.9714479	0.1056585	0.1124933	0.9275938	0.5854445
chr18_58446338	0.00947327	-0.09745647	-0.6551811	-0.2660235	0.2849456	0.0512226	0.7700518	-0.02643785	-0.5446695	0.04755474	-0.3101353	-0.1111417	0.3336	0.1651	0.2881	0.2263	0.3154	0.1625	0.4529	0.1613	0.308	0.1743	0.3451	0.06304	0.9786429	0.5604408	0.02942676	0.2521932	0.391263	0.7557806	0.1295462	0.871496	0.09248378	0.7881942	0.3989642	0.07848793
chr18_58446352	0.3867137	0.02416082	-0.3541705	0.06982725	-0.06845725	-0.02189262	0.8348473	0.09506298	0.07704562	-0.03346209	0.360983	-0.04135626	0.2643	0.1205	0.2296	0.1644	0.2257	0.1251	0.3709	0.1193	0.2199	0.1261	0.2882	0.04567	0.1582055	0.8422285	0.1332663	0.6752448	0.7676239	0.8621593	0.036589	0.4288571	0.7325086	0.7923631	0.2303732	0.365677
chr18_58446383	0.08203987	-0.01563257	-0.3192285	0.1126439	-0.1701297	-0.07419035	0.3111334	0.1892349	0.1177966	0.07053697	0.4348932	-0.01543068	0.2729	0.1296	0.2467	0.1697	0.2523	0.1293	0.3636	0.118	0.2312	0.1264	0.31	0.04459	0.7724195	0.9047966	0.209842	0.5130119	0.5140785	0.5693779	0.4253732	0.1112765	0.6201084	0.5798733	0.182279	0.7295586
chr18_58446811	0.3685477	-0.1995235	-0.1107379	-0.03883363	0.3088438	-0.08675366	0.5942901	-0.04119098	-0.2319429	0.3836878	0.05698901	-0.04466103	0.3255	0.1231	0.2521	0.1811	0.214	0.1272	0.4171	0.1323	0.2443	0.1589	0.3	0.04986	0.2843534	0.1077264	0.6707827	0.832976	0.15861	0.4987324	0.1953348	0.7576194	0.3572328	0.01712697	0.8562	0.3709932
chr18_58446907	-0.1641887	0.4093994	0.1319169	0.1645335	0.1683573	0.02073123	0.2718067	-0.1303157	0.241062	-0.3263616	-0.8204986	-0.01643397	0.4972	0.2188	0.4168	0.276	0.3919	0.2108	0.6096	0.1882	0.3984	0.2359	0.5261	0.07954	0.7744825	0.06788421	0.7735785	0.5666579	0.6926744	0.9234129	0.7237505	0.4964673	0.5789069	0.1788096	0.1847377	0.8368237
chr18_58449044	-1.317126	-0.1365588	0.2587833	-0.2013738	-0.5738709	0.1435239	-1.417326	0.1633147	-0.5403872	-0.09428102	-0.8325193	0.008410429	0.4495	0.1724	0.3532	0.2169	0.3192	0.1589	0.5945	0.1717	0.3547	0.1742	0.4619	0.06015	0.008857874	0.4352472	0.4930543	0.3647689	0.08842005	0.3725227	0.05523602	0.3487393	0.1543171	0.5940698	0.1099121	0.8889989
chr18_58449063	-1.001707	-0.509249	0.761524	-0.280364	-0.7171841	0.07537708	-1.32059	0.3338964	-0.56851	-0.01565753	-0.7315896	0.2038259	0.5555	0.2376	0.449	0.2978	0.4364	0.2407	0.7618	0.2276	0.4558	0.246	0.5193	0.09202	0.1337609	0.0373492	0.1296535	0.3687935	0.1392305	0.7611654	0.2614412	0.1531396	0.2669209	0.9508077	0.2286094	0.02741063
chr18_58449098	-0.7692936	-0.1989827	-0.4137699	-0.2520557	-0.4585859	0.2117522	0.09382511	0.05094265	-0.7528058	-0.192262	-0.624133	0.04507523	0.3824	0.1675	0.3691	0.2187	0.3139	0.1732	0.4986	0.1706	0.3112	0.167	0.3817	0.06235	0.06304816	0.2415292	0.2974729	0.2607508	0.1654147	0.2285469	0.8704255	0.7685812	0.02150932	0.2563326	0.1307025	0.4705822
chr18_58449178	0.1266223	-0.0165979	-0.1676404	0.5228667	-0.3716711	0.02604596	0.6630202	0.152592	-0.933207	-0.3454498	0.2786833	-0.1108178	0.5899	0.1945	0.4399	0.3013	0.3536	0.2222	0.8115	0.2171	0.384	0.2142	0.5676	0.08048	0.8623959	0.9332897	0.7321744	0.09798019	0.3255084	0.9090093	0.6330533	0.4926492	0.02483829	0.1151844	0.6860432	0.1699098
chr18_58461662	2.347535	0.1608315	-0.2677375	0.1503315	-0.5164686	0.1431846	-0.5311141	-0.07345094	0.2119364	0.8019172	47.12151	-0.1268005	0.8868	0.3311	0.5559	0.3492	0.4761	0.3593	1.196	0.3398	0.4936	0.3521	0.9748	0.0973	0.2211744	0.6467005	0.688896	0.6866527	0.3401065	0.7099686	NA	0.8389026	0.7088379	0.0330332	0	0.1946287
chr18_58469641	-1.595247	-0.0006640314	-0.4045109	-0.5142203	1.571792	0.3615282	-3.521094	0.3275542	-0.1663753	0.2441942	-1.000227	-0.1645457	0.5905	0.2974	0.5691	0.4059	0.5385	0.3183	0.7044	0.3475	0.4914	0.2953	0.7152	0.103	0.02924059	0.9982991	0.5589105	0.2469418	0.01391372	0.2815982	0.0003880156	0.3767723	0.7680889	0.4294935	0.3283419	0.1120527
chr18_58470159	-2.099695	-0.2931808	0.363179	-0.006572173	0.04314166	0.3544338	-7.755814	0.3073067	-1.43391	0.2446638	-1.963158	-0.1551498	0.7295	0.2994	0.6454	0.3852	0.5586	0.3039	0.9442	0.3035	0.5525	0.3003	0.7316	0.1062	0.04898995	0.3501448	0.6673192	0.9874377	0.9489233	0.2665151	0.006819729	0.3346537	0.03052379	0.4370837	0.06734736	0.1463183
chr18_58470233	-0.1565094	-0.1985475	0.4878771	0.192669	-0.7194376	-0.2837614	0.1057806	0.4765948	-0.7686887	0.0409557	-0.5507417	0.02489548	0.4889	0.1788	0.4711	0.2461	0.3567	0.1826	0.7443	0.1866	0.3941	0.1751	0.5039	0.08153	0.7800466	0.2745914	0.3609833	0.4479656	0.05953107	0.1265427	0.9243825	0.01209918	0.07303153	0.81787	0.3451411	0.7608711
chr18_58474221	-0.3524951	0.2759083	0.3471359	0.2255334	0.7574439	-0.01289616	-0.1305144	0.4758672	0.1785029	0.1337738	-0.7554124	-0.04624884	0.505	0.2229	0.4345	0.2732	0.3936	0.2039	0.744	0.2084	0.3644	0.2703	0.4914	0.09741	0.546864	0.2275591	0.4717865	0.4271257	0.07688284	0.9506275	0.9066906	0.02552943	0.6482654	0.633728	0.1806172	0.6365504
chr18_58476157	3.844404	0.5576391	-0.472418	0.292007	0.9977744	-0.03513346	-6.786254	-0.3031651	-0.9471285	0.02713564	2.164595	0.2538724	0.8738	0.3544	0.6658	0.448	0.8341	0.2743	1.102	0.2949	0.7231	0.3261	0.8137	0.1219	0.03239678	0.1411976	0.5965167	0.5600736	0.5093465	0.9019715	NA	0.325948	0.3655993	0.9373	0.1220255	0.03872498
chr18_58494758	-0.4005424	0.1912642	-0.08594765	0.3107625	-0.2641299	-0.07100647	-0.323192	0.106326	-0.2695516	0.003440188	-0.002299781	0.05815024	0.3492	0.1751	0.3014	0.2245	0.2888	0.1681	0.4637	0.1687	0.2918	0.1698	0.3999	0.0656	0.2824548	0.2821785	0.7856983	0.1773663	0.381244	0.6771208	0.5368895	0.534446	0.376938	0.9840705	0.9957943	0.3764117
chr18_5850344	0.2611312	0.2349093	0.7136041	0.2818731	1.282809	-0.6714807	-1.075844	0.05147387	0.4905671	0.5042462	0.3770292	-0.03069003	0.5263	0.2586	0.4938	0.3651	0.4986	0.2687	0.6758	0.2657	0.5161	0.2772	0.5283	0.1037	0.6731069	0.3802209	0.2088812	0.4722961	0.02573387	0.01608001	0.2406326	0.8518442	0.4155571	0.08050132	0.5445528	0.768487
chr18_5850360	0.1257767	-0.1104839	0.2523856	-0.495466	0.5064557	0.0884655	-0.6844007	-0.1204566	0.1599745	0.11221	0.4283632	-0.1325953	0.3925	0.2059	0.3776	0.2698	0.3455	0.1933	0.4823	0.2089	0.356	0.2134	0.457	0.08664	0.7681966	0.5995187	0.5359743	0.07700769	0.1689475	0.6534118	0.213837	0.5728213	0.6745389	0.6074564	0.4044329	0.1273434
chr18_5850380	-0.3157709	-0.01541158	-0.1232381	0.112558	-0.2976201	-0.01720003	-0.581172	0.09506937	0.1375426	-0.06987434	-0.2278027	-0.1660882	0.3304	0.1594	0.2854	0.2339	0.2561	0.1722	0.4162	0.1521	0.2634	0.158	0.3617	0.06437	0.36703	0.9239584	0.6789848	0.6398749	0.2612813	0.9216211	0.2041958	0.5367251	0.6144429	0.6623378	0.5570898	0.01002807
chr18_5850404	-0.3286712	-0.05464019	-1.156359	-0.3484575	0.2662347	-0.3462229	0.03687685	0.1669701	-0.4230958	0.3312288	-0.2629573	-0.06811753	0.3372	0.1805	0.3047	0.2289	0.3103	0.1969	0.429	0.181	0.2876	0.2006	0.3567	0.06383	0.3588172	0.7658988	0.0003007987	0.138368	0.4147062	0.08471745	0.938108	0.3642745	0.1588435	0.105743	0.4910113	0.2868782
chr18_5850436	-0.1397727	0.2078505	0.02364541	0.3714471	0.5297931	-0.2886983	0.5419235	0.2269853	-0.1309448	0.4779898	-0.1657208	0.02449888	0.4269	0.2188	0.3577	0.2951	0.3556	0.1934	0.5326	0.2139	0.3367	0.2363	0.3719	0.07253	0.7671695	0.3539582	0.9507776	0.2291076	0.163778	0.1430384	0.3891371	0.2999155	0.7142166	0.04935366	0.6791351	0.7362027
chr18_5850443	0.547367	0.02144569	-0.8049272	-0.04459011	-0.4619727	0.3096114	2.286307	-0.1802227	-0.6021823	-0.2713658	-0.4042556	-0.04540086	0.4569	0.2111	0.3876	0.2641	0.3591	0.205	0.6191	0.1974	0.3887	0.2211	0.4306	0.07724	0.2865845	0.9208994	0.05557474	0.8706417	0.2298813	0.1393479	0.003730197	0.3707777	0.1534654	0.2313188	0.3968142	0.557853
chr18_58524543	0.4600534	0.2724958	-0.4963585	-0.01374182	0.1809804	0.1634221	0.601403	-0.5402295	-0.4964468	-0.1137249	0.1891872	-0.03869802	0.4891	0.24	0.4125	0.2994	0.3953	0.2501	0.6029	0.2385	0.3775	0.2503	0.4941	0.09752	0.4119721	0.2703684	0.2730135	0.9650699	0.6740902	0.5269551	0.4261275	0.02782481	0.2233051	0.6600158	0.7392183	0.6928946
chr18_58524573	0.2876267	-0.03829742	0.4036532	0.160991	-0.2178017	0.2479491	0.8083395	0.02453514	-0.1734138	-0.07211799	0.6750184	0.1563777	0.3054	0.1397	0.2787	0.1743	0.2499	0.1455	0.3922	0.1463	0.2697	0.1618	0.3443	0.05527	0.3698215	0.7860433	0.1642384	0.3630839	0.3987239	0.09179907	0.05797216	0.8682357	0.53581	0.6600457	0.06566787	0.004727817
chr18_58524575	-0.1713067	-0.2162185	-0.1137666	0.07051257	-0.5401409	0.01606414	0.4638715	0.2707718	-0.3839843	-0.0167381	-0.4182311	0.03184304	0.379	0.1612	0.3062	0.2101	0.3071	0.1718	0.4591	0.165	0.3057	0.1793	0.3925	0.06216	0.6757453	0.1855814	0.7235659	0.7428184	0.09415977	0.926607	0.3693894	0.1055445	0.2317158	0.9268254	0.3270623	0.6091517
chr18_58524582	0.218276	-0.05508705	0.3382727	-0.1236923	-0.08404444	0.1475201	0.8128126	-0.01612849	-0.2194645	0.07937084	-0.3396727	0.1788601	0.3144	0.1643	0.2855	0.2009	0.2684	0.1588	0.3812	0.1552	0.2869	0.1721	0.3598	0.05596	0.5098595	0.7408507	0.256154	0.5464168	0.7629252	0.3590484	0.04869567	0.9182317	0.4636847	0.6496064	0.3784069	0.001416807
chr18_58524587	-0.1693718	-0.2193529	0.04351212	0.03902926	-0.1044696	0.1585241	0.235252	-0.03095795	-0.4715505	-0.008635807	-0.193326	0.1658204	0.3502	0.1472	0.2909	0.2159	0.2762	0.1491	0.4121	0.1575	0.2738	0.1761	0.4051	0.05602	0.6505371	0.1404987	0.8862042	0.8598923	0.7162123	0.2931106	0.6029702	0.8460935	0.09763447	0.9614988	0.6626057	0.003122914
chr18_58524594	0.2657603	-0.09750518	0.1245544	-0.05114128	-0.3513438	0.0348646	0.2173268	-0.04070723	-0.1422389	-0.3425412	-0.01186661	0.07427133	0.3945	0.1855	0.3225	0.2294	0.2805	0.1796	0.4587	0.1573	0.2885	0.2039	0.4158	0.06975	0.5358986	0.6054971	0.7146788	0.8282163	0.2292561	0.8485514	0.6737519	0.7982863	0.6368802	0.1000411	0.9792931	0.2881319
chr18_58524676	-0.471089	0.2932621	0.2140193	-0.1446684	0.2411763	-0.2072494	-2.250993	0.2071192	-1.156782	-0.3446099	0.2433785	-0.01844685	0.542	0.2213	0.5107	0.284	0.3889	0.2288	0.7574	0.2317	0.423	0.2656	0.6247	0.08613	0.4651274	0.1962456	0.718623	0.6252517	0.5677749	0.3778946	0.05231036	0.3845271	0.01321209	0.2109797	0.760961	0.8310317
chr18_58524728	-0.1697348	-0.07909007	0.1482118	-0.3750536	-0.3822007	0.04251843	0.2532348	0.3173924	0.2937395	0.0630413	-0.3851987	0.1138051	0.4614	0.1967	0.3792	0.2358	0.3393	0.1794	0.5363	0.1844	0.381	0.1817	0.4272	0.07871	0.7441439	0.6934116	0.717604	0.1221754	0.2893192	0.8156384	0.690232	0.09070313	0.4759575	0.7329701	0.414922	0.1494739
chr18_58535501	0.4735141	-0.2120683	-0.2359903	-0.2120929	0.03419595	0.400627	0.1883108	-0.173552	0.570718	-0.02845833	-0.0394284	-0.05213631	0.4267	0.1864	0.3517	0.2348	0.3532	0.1975	0.5678	0.1943	0.423	0.2086	0.5165	0.07147	0.3155638	0.2636669	0.5299183	0.3799225	0.9278284	0.0467525	0.7848508	0.3809246	0.2214945	0.8938579	0.9478818	0.4668464
chr18_58535518	0.8431667	-0.09010256	-0.4193179	-0.001181891	0.420883	0.2441366	0.7470339	0.02377882	0.3019807	0.07144838	0.6519188	-0.2425235	0.4541	0.1693	0.2711	0.1905	0.2748	0.1422	0.5041	0.1533	0.2818	0.173	0.5985	0.05827	0.09806551	0.5999142	0.1365389	0.9951405	0.14085	0.08924247	0.200598	0.8781778	0.3038631	0.6841775	0.3828667	3.25299e-05
chr18_58535609	0.103189	-0.04324303	-0.6855801	0.110196	0.3716638	-0.1759116	0.07457466	0.02462648	-0.2950008	-0.001651405	-0.1795357	-0.1470838	0.3226	0.1523	0.2806	0.1856	0.2453	0.1472	0.4499	0.153	0.2649	0.1525	0.3582	0.05735	0.7620689	0.7790011	0.01902167	0.5596157	0.141874	0.2371923	0.882315	0.8736198	0.2828911	0.991461	0.6398145	0.01045374
chr18_58547456	-0.5597798	0.1304947	1.340633	-0.05007273	-0.7942624	0.2750174	-3.81585	0.05603159	0.1228035	0.199696	0.5788613	-0.07064646	0.5504	0.2265	0.464	0.3164	0.4145	0.236	0.7141	0.2659	0.4496	0.2722	0.7695	0.1	0.3958094	0.5746869	0.01048412	0.8806642	0.08118855	0.2574617	0.0001834799	0.8390269	0.8072491	0.4802282	0.6309244	0.4821035
chr18_58547467	-0.435341	-0.3243721	0.9650999	0.0654851	0.4213627	0.0577711	-2.112242	0.01990237	-1.044039	0.09158247	-0.8546241	-0.1657002	0.6131	0.2184	0.4993	0.2706	0.4124	0.2064	0.7463	0.2176	0.4236	0.2195	0.6839	0.08858	0.574828	0.1472354	0.09398801	0.8157839	0.3519561	0.7841831	0.05958314	0.9288662	0.02557333	0.6839662	0.3619256	0.06242375
chr18_58547489	-0.3426332	-0.06771764	-0.2464639	-0.009330277	-0.7888017	0.06901476	-1.372058	-0.09139703	-0.5591647	-0.1954247	0.6092256	-0.03378498	0.4224	0.1674	0.3734	0.2079	0.343	0.159	0.5312	0.1721	0.3353	0.1799	0.483	0.06773	0.4621924	0.6900276	0.5403315	0.9649856	0.03075701	0.6682629	0.02864136	0.600873	0.1161555	0.2852619	0.2693971	0.6187144
chr18_58547606	-0.2390595	0.2241206	0.682274	0.1780094	0.3680054	-0.5908334	-1.300576	0.1867673	-0.453325	0.2556129	2.661362	-0.1479915	0.5787	0.2606	0.6391	0.3285	0.4604	0.2616	0.8426	0.2594	0.4508	0.302	0.74	0.1037	0.736194	0.4063685	0.4115999	0.6087819	0.4779753	0.02926583	0.4058317	0.486835	0.3693857	0.4197355	0.01556381	0.1557774
chr18_58552843	0.9703637	0.1036467	-0.908984	-0.14647	0.4719317	0.007421468	12.8658	-0.2603661	0.1471372	0.1715409	-0.07308335	-0.1664203	0.602	0.2178	0.4304	0.2609	0.41	0.2065	0.9418	0.2024	0.4373	0.2283	0.5565	0.08563	0.1980609	0.6423212	0.05660762	0.5878466	0.2937831	0.9719484	4.38127e-06	0.2077526	0.7622019	0.4644493	0.9131132	0.05282576
chr18_58558892	-3.260298	0.4013458	-2.882534	-0.581313	-7.364103	-0.7106672	-0.9668427	0.9185898	22.83331	0.6840441	-2.945682	-0.2186114	1.292	0.5485	1.156	0.7695	0.95	0.5691	2.064	0.5317	0.9742	0.554	1.238	0.2019	NA	0.5406542	NA	0.6294785	0.01550074	0.3045086	NA	0.1434125	1.22557e-07	0.3039786	NA	0.2889298
chr18_58558932	2.354695	0.3853549	-0.4528017	-0.2085826	0.4734716	-0.1393415	2.855874	0.1470416	2.84252	0.5553597	0.2960466	-0.2203579	0.7288	0.3707	0.6435	0.4107	0.5734	0.2878	0.9329	0.2652	0.6111	0.3493	0.7403	0.1178	0.02694613	0.3343099	0.5901563	0.6433202	0.4987248	0.6428797	0.2702539	0.5929249	0.0002315066	0.1362836	0.7880497	0.06322787
chr18_58558948	1.131637	0.181573	-0.08701671	-0.2588838	0.7451292	-0.1828578	1.409883	0.1589889	0.716032	-0.5007636	0.2972145	-0.1410587	0.4971	0.232	0.4362	0.3162	0.4111	0.238	0.7649	0.2443	0.3904	0.216	0.4997	0.08244	0.0482359	0.4464848	0.8575378	0.4373197	0.09847737	0.4555268	0.2351046	0.527992	0.09130492	0.02359739	0.6064114	0.08815298
chr18_58575637	0.05557304	0.2192079	-0.05991386	0.176438	0.1968393	-0.0352069	-0.295686	-0.04956404	0.1948966	0.172068	0.2788147	-0.2170945	0.3237	0.1318	0.2766	0.1723	0.2544	0.1345	0.4128	0.1358	0.2481	0.144	0.3673	0.05233	0.8709615	0.09921384	0.8351061	0.3131179	0.4542897	0.7953398	0.514133	0.7176531	0.4466596	0.2370221	0.4801671	3.429676e-05
chr18_58575717	3.164242	0.1229441	-0.3968655	0.2390726	1.751736	-0.4268659	-0.2700607	-0.04086683	-0.2030647	-0.06663312	-5.598229	-0.315867	0.8073	0.2844	0.5347	0.3523	0.6029	0.2555	0.7291	0.2717	0.6228	0.3207	1.062	0.1017	0.02071824	0.6785506	0.5305231	0.5253647	0.02044555	0.1062553	0.7998769	0.8849056	0.7986487	0.8439844	NA	0.00200314
chr18_58575730	3.867436	-0.1610435	1.884925	-0.06591539	0.9606073	-0.1105841	-15.5234	-0.7084664	0.1603341	-0.5254707	0.6640788	-0.2389494	0.6874	0.2746	0.6813	0.3929	0.5633	0.2687	1.046	0.2793	0.5288	0.3175	0.708	0.1111	4.385401e-05	0.5728078	0.04284615	0.8773931	0.1588276	0.6917973	NA	0.01486577	0.7969139	0.1165566	0.5077135	0.03256183
chr18_58580606	0.7570801	0.1946972	-0.6523971	-0.02461476	1.21074	-0.3089643	0.1561744	0.1156003	-0.9248937	0.04015193	0.941782	-0.2089665	0.4709	0.2266	0.483	0.267	0.4761	0.2103	0.6925	0.2353	0.4459	0.2288	0.5569	0.09451	0.156098	0.4026706	0.2369215	0.9292064	0.02533055	0.1509157	0.8707578	0.6330096	0.06336858	0.8643542	0.1601386	0.02772505
chr18_58582712	1.012624	0.5437081	0.3005575	0.03511269	0.1123187	0.08042698	0.4088705	0.2050024	1.266497	-0.1073827	0.3641783	0.04148179	0.5415	0.2237	0.5483	0.3113	0.476	0.251	0.7621	0.2379	0.5166	0.268	0.5723	0.1032	0.1159182	0.01783967	0.646652	0.9146389	0.835606	0.7564329	0.7283169	0.4026058	0.03580573	0.6994788	0.6017898	0.6892971
chr18_58589670	-1.430169	-0.3098835	0.08124995	0.05753329	-0.5610212	-0.06308837	-1.388597	-0.03266293	-0.1662693	-0.1064793	-1.384342	-0.140363	0.4481	0.2039	0.4055	0.2618	0.3298	0.2045	0.6087	0.1895	0.3585	0.2028	0.475	0.07841	0.004327279	0.1367895	0.8546748	0.8320324	0.1082914	0.7626666	0.07030433	0.8656073	0.6650414	0.6071574	0.01032845	0.07432553
chr18_58589730	0.8228272	-0.08532412	0.6043086	0.03116478	-0.1518937	0.01139323	0.9783452	-0.09525334	0.1790173	-0.03866858	0.112525	-0.1090933	0.3884	0.1486	0.3367	0.1958	0.281	0.152	0.5859	0.1669	0.3065	0.1623	0.3853	0.06004	0.05091651	0.5701629	0.09102727	0.8759656	0.6039232	0.9409431	0.1759946	0.5736283	0.5782392	0.8141351	0.7875474	0.06971904
chr18_58596468	-0.6287385	-0.1295081	-0.505204	-0.09518083	0.544349	0.1268166	-2.179282	0.05210018	0.2352891	0.2389506	-0.9884277	-0.1144947	0.4831	0.1986	0.4559	0.2985	0.4194	0.1969	0.625	0.1974	0.4363	0.231	0.5273	0.08331	0.2544868	0.5227478	0.3239934	0.7608791	0.2386943	0.5277413	0.006490338	0.7958369	0.6275009	0.3142034	0.1112208	0.1708296
chr18_58596477	3.016251	-0.1342355	-1.270062	0.1387819	1.005604	0.1043755	-20.56698	-0.2227889	0.1886649	-0.2211643	0.07947583	-0.1662131	0.6626	0.2085	0.4172	0.2544	0.4295	0.2121	1.056	0.1952	0.4025	0.2002	0.5293	0.07412	0.0006509743	0.5289132	0.005663373	0.5977923	0.03448253	0.6305814	NA	0.2629775	0.6678597	0.2790963	0.898628	0.0253309
chr18_58596510	-0.1748451	0.01888998	-0.2131084	0.1007781	0.3032512	-0.1475323	-0.6681495	0.003788248	-0.2071601	0.053728	-0.5607626	-0.2519364	0.2904	0.1281	0.2442	0.1621	0.248	0.1284	0.4155	0.124	0.253	0.13	0.2897	0.05026	0.5645226	0.8837257	0.397408	0.5395585	0.2361807	0.254497	0.1435545	0.9758161	0.4282583	0.6819636	0.06393105	5.547843e-07
chr18_58609325	1.01381	-0.3048451	0.05804165	0.2320438	0.4764479	0.2315867	-0.1331812	-0.25485	1.206253	-0.4809817	-0.2144178	-0.2879915	0.3765	0.1996	0.3334	0.2407	0.3396	0.2256	0.5376	0.1874	0.3422	0.1901	0.4047	0.06951	0.01261054	0.1345111	0.8696291	0.3494306	0.1869722	0.3172754	0.8345354	0.181604	0.0009257166	0.0129911	0.6280362	3.578332e-05
chr18_58617880	-0.1958073	0.09810112	0.109884	0.0704881	-0.5343654	-0.1853765	-0.3515236	0.09039314	0.01574717	0.1698289	0.1675929	-0.1612579	0.3291	0.1453	0.2891	0.1875	0.2547	0.1501	0.4854	0.1451	0.2554	0.1578	0.2981	0.05329	0.5742286	0.5041352	0.7159629	0.7119271	0.04247597	0.2220752	0.5266312	0.5376448	0.9524646	0.2878977	0.5915143	0.002513219
chr18_58658324	NA	NA	NA	NA	NA	NA	NA	NA	NA	NA	NA	NA	NA	NA	NA	NA	NA	NA	NA	NA	NA	NA	NA	NA	NA	NA	NA	NA	NA	NA	NA	NA	NA	NA	NA	NA
chr18_58658424	0.2262958	0.005814118	0.09179252	0.03167229	-0.1503239	-0.02213774	0.4031148	0.08586272	0.252367	-0.0317561	0.2947118	-0.02467732	0.2133	0.08711	0.1769	0.1234	0.1696	0.09451	0.2964	0.08917	0.1743	0.09977	0.2367	0.03889	0.2999635	0.946987	0.6095532	0.7989533	0.3823887	0.815615	0.1939708	0.3375212	0.1539476	0.7514675	0.2263926	0.5260406
chr18_58663989	-0.1597079	0.00446641	-2.385226	-1.443564	-15.03859	-0.7180646	0.02977343	0.9577994	-0.857491	0.9423758	7.237717	-0.252544	1.526	0.4118	1.33	0.5878	0.9591	0.4308	2.516	0.4606	0.8941	0.4404	1.092	0.1944	NA	0.992114	NA	0.0469424	9.060099e-06	0.1325262	NA	0.06492921	0.667538	0.05471505	NA	0.2025533
chr18_58664299	-12.11297	-0.3088104	5.471055	-0.01518128	5.149503	-1.044142	-3.420501	0.2644374	-3.271111	1.74692	52.36738	0.2587149	1.053	0.5055	1.053	0.5892	0.9293	0.4705	1.363	0.4721	1.025	0.6257	0.9942	0.1738	NA	0.5981231	NA	0.9833904	0.04070386	0.05020212	NA	0.6214617	NA	0.02941383	1.471863e-08	0.1426692
chr18_58664375	-0.5066535	-0.01738885	0.1499659	0.1222232	0.1371326	0.008359815	-1.55316	-0.04262811	-0.328904	-0.0805399	0.2349718	-0.1457409	0.3385	0.1552	0.2753	0.2007	0.2509	0.1603	0.4526	0.1507	0.246	0.1607	0.3286	0.055	0.1590122	0.911867	0.6004963	0.5507788	0.59675	0.9589457	0.00221308	0.7797561	0.1950025	0.6208345	0.4994465	0.008149244
chr18_58667758	-4.155696	-0.1400084	-122.2863	-0.6017497	-0.8065353	0.5854581	-2.228474	0.178326	-1.927771	-1.286388	4.282582	0.4791522	1.174	0.4914	1.007	0.5344	0.9412	0.4706	1.377	0.4642	0.7929	0.492	1.223	0.1853	NA	0.8040228	NA	0.3412212	0.7721903	0.2723361	NA	0.7336607	0.1384702	0.02283002	NA	0.01105241
chr18_58671602	-0.4655096	0.1418663	0.3661798	-0.1169201	-0.5690935	0.3364572	2.970944	-0.1428608	-0.5798832	0.07850812	-1.154558	-0.0761012	0.4745	0.22	0.484	0.2485	0.3805	0.1985	0.7891	0.2143	0.3873	0.2012	0.469	0.08433	0.3878202	0.5293176	0.5079391	0.6485737	0.1666203	0.09665936	0.02073953	0.5149484	0.1674662	0.7022983	0.02968957	0.3685425
chr18_58708255	-0.0289671	0.4972729	-0.8077199	0.3174503	-0.6020955	0.3622597	-2.498028	-0.3255109	-0.7189552	-0.1662611	-0.409401	-0.05303402	0.7359	0.2376	0.5784	0.2741	0.4858	0.2523	1.147	0.2467	0.4644	0.2423	0.6383	0.1076	0.9787372	0.04205603	0.2546292	0.2653654	0.2786693	0.1647176	NA	0.2010103	0.170353	0.5055828	0.6214925	0.62412
chr18_58712942	0.5016316	-0.1850772	-0.1314715	-0.375524	-0.6368212	-0.1068653	1.067915	0.1924827	-0.3123672	-0.2364001	-0.09658722	-0.0008373607	0.3852	0.1782	0.3614	0.2221	0.3232	0.1748	0.5611	0.1763	0.3283	0.1962	0.4464	0.07049	0.2294522	0.3067956	0.7344621	0.09923809	0.06223543	0.5472108	0.115161	0.2825138	0.3687953	0.2374141	0.8464778	0.9905456
chr18_58712962	-0.4980294	-0.2164668	0.1380418	-0.2946579	-1.458991	-0.05203165	-0.5411495	0.05215686	-0.5033182	-0.1586475	-0.2698646	0.01000743	0.4088	0.1715	0.329	0.2192	0.3373	0.1749	0.5632	0.1654	0.319	0.1748	0.4405	0.06588	0.2662139	0.213685	0.6919414	0.1896719	4.660835e-05	0.7695923	0.4272138	0.7558048	0.1348186	0.3715247	0.5823246	0.879523
chr18_58739765	0.02521597	0.2652953	-0.1372866	0.2128617	0.746615	0.3798138	0.8614466	-0.3407336	-1.586004	-0.1271801	1.195818	0.04109406	0.6926	0.334	0.5718	0.4376	0.5796	0.3266	0.8752	0.309	0.5737	0.3432	0.8145	0.114	0.9790486	0.4540482	0.843849	0.6618336	0.2938471	0.271698	0.633961	0.2943006	0.02355433	0.7277924	0.3943396	0.7202504
chr18_58765847	0.0005371492	-0.1595188	0.3660982	0.2041104	0.08400343	0.1982353	0.08296659	0.06601861	0.4285868	-0.1898626	0.07165337	-0.02120766	0.4333	0.1826	0.3443	0.2354	0.399	0.2075	0.5426	0.2033	0.3167	0.2035	0.4304	0.07125	0.9991086	0.3903905	0.3181337	0.399389	0.8469197	0.3500164	0.8978013	0.7505204	0.1992715	0.360999	0.88055	0.7665467
chr18_58796118	0.2427799	0.04029252	-0.751501	0.4322191	-0.8609037	0.1322249	3.18519	-0.2005356	0.5205722	-0.1586946	-0.4841964	-0.03863705	0.5365	0.2512	0.4487	0.3263	0.3865	0.2698	0.8888	0.246	0.4336	0.2446	0.5354	0.0934	0.7025457	0.8766188	0.1344517	0.2105313	0.0399428	0.6369904	0.1005089	0.4294491	0.2793188	0.5292937	0.4449718	0.6804386
chr18_58796168	0.3281662	0.0473223	0.2202403	-0.08662787	-0.1590401	-0.0636847	0.5688936	-0.1347757	0.1225635	-0.2061987	-0.1282027	-0.06371031	0.3437	0.154	0.2971	0.208	0.274	0.1532	0.4815	0.1559	0.2764	0.1633	0.3566	0.06392	0.3699127	0.7614159	0.4790523	0.6837354	0.5766909	0.6812271	0.3004245	0.3931435	0.6699962	0.2128567	0.7369624	0.3198914
chr18_58796191	-3.337295	-0.01314506	0.6259262	0.09444904	-0.009598974	-0.1686441	-0.7802846	0.3187702	0.06709638	-0.07487339	-0.3241946	-0.04143555	1.318	0.2198	0.4584	0.2912	0.4181	0.2184	2.535	0.2048	0.4193	0.2221	0.5257	0.09132	NA	0.9534761	0.2249212	0.7563421	0.9833609	0.4511261	NA	0.1276328	0.8844947	0.7423856	0.5998608	0.6513812
chr18_58796861	-0.4940265	-0.1225045	0.01866855	0.04880137	-0.4888928	-0.06217635	-0.08937405	0.1108828	0.2740175	-0.05724089	-0.01815147	0.1209054	0.3179	0.1401	0.2617	0.1536	0.238	0.1214	0.3957	0.1268	0.247	0.1342	0.3675	0.05026	0.1406393	0.3866088	0.9451093	0.7535613	0.04602703	0.6111918	0.8356755	0.3857165	0.2823707	0.6725318	0.9633617	0.01628081
chr18_58802988	0.3318097	0.02153978	0.2105417	-0.4589757	-0.4885225	-0.08818612	0.6468754	0.05379167	-0.1368513	-0.06285621	0.4133509	0.09247284	0.4323	0.2021	0.3714	0.2846	0.347	0.2142	0.5359	0.2	0.3371	0.2165	0.4823	0.07939	0.4888631	0.9168674	0.5986528	0.1221013	0.1867117	0.6875778	0.3081474	0.7921465	0.7023095	0.7768372	0.4527891	0.2455949
chr18_58807488	-0.05249477	0.1551455	0.2181938	-0.1517004	-0.3380005	0.03306317	0.3369417	-0.05357133	-0.3513882	-0.008127179	-0.7601884	-0.2581499	0.4273	0.1974	0.3478	0.2961	0.3729	0.2202	0.6986	0.1869	0.316	0.2219	0.3943	0.06674	0.9115593	0.4410153	0.5564063	0.6245913	0.4003298	0.8835542	0.7300202	0.7782654	0.2914213	0.9715117	0.0764368	0.0001136802
chr18_58807533	0.2098977	-0.0166403	-0.4187682	-0.4283522	0.1273836	0.2735058	-0.4317348	-0.2977275	-0.2547499	-0.138983	-0.0562403	-0.2221731	0.3252	0.1551	0.3349	0.2131	0.2923	0.1589	0.4319	0.1411	0.3008	0.1714	0.3647	0.06269	0.5416239	0.9155909	0.2387089	0.04953843	0.6768506	0.08924838	0.3672819	0.03671349	0.4192717	0.4243659	0.8858254	0.0004046602
chr18_58824085	NA	NA	NA	NA	NA	NA	NA	NA	NA	NA	NA	NA	NA	NA	NA	NA	NA	NA	NA	NA	NA	NA	NA	NA	NA	NA	NA	NA	NA	NA	NA	NA	NA	NA	NA	NA
chr18_58840208	-5.141226	-0.4820956	-2.914064	0.1598781	16.42457	-0.1781467	-0.8067249	0.009141692	-0.4792709	-0.09981986	2.560634	0.1587806	1.08	0.4323	0.8801	0.5896	0.9571	0.4597	1.359	0.4411	0.8646	0.4615	1.113	0.1661	NA	0.314609	0.1159383	0.8266363	6.610667e-07	0.7307306	NA	0.9851605	0.7806075	0.8478335	NA	0.3458574
chr18_58844554	-2.831226	-0.3014024	-0.1904892	0.2410801	-1.502648	-0.2999207	-22.22275	-0.3432831	-2.935716	0.2487068	3.75	-0.2075839	0.7974	0.3176	0.7515	0.4153	0.6905	0.3247	0.9431	0.3038	0.7797	0.4216	1.04	0.1486	0.03214553	0.3681919	0.8671905	0.5974519	0.1154651	0.3823157	4.662937e-15	0.2816781	0.0183943	0.5927043	NA	0.1671496
chr18_58848588	-0.1044902	0.05526747	0.01101957	0.1720674	0.1229055	-0.06173819	-0.07685785	-0.07128411	-0.2316753	-0.1469516	0.1938066	-0.04294792	0.2672	0.1031	0.2465	0.1378	0.2058	0.1179	0.3543	0.1101	0.2106	0.1265	0.2489	0.04775	0.7062943	0.5938949	0.9654427	0.2161753	0.5589347	0.603066	0.8392468	0.5198915	0.2821953	0.2491813	0.4507607	0.3689686
chr18_58848653	0.7255281	-0.02816278	-0.1074196	-0.03906077	0.2594959	-0.05415461	0.6191675	-0.07916996	0.1644965	-0.1780726	-0.09769056	-0.1846283	0.394	0.1401	0.3464	0.1746	0.2604	0.1516	0.5113	0.1448	0.28	0.1567	0.338	0.05349	0.09055289	0.8422342	0.7711253	0.8256536	0.3359749	0.7240198	0.2980111	0.5885134	0.5727622	0.2617125	0.7856104	0.0005674801
chr18_58848685	0.1594171	-0.02076081	0.08741701	0.08798392	-0.09352991	-0.0003934727	0.3372433	0.0210451	-0.1755712	0.07012674	-0.108901	-0.03527796	0.2157	0.09587	0.2258	0.1208	0.2164	0.09792	0.2837	0.09872	0.2049	0.1018	0.2308	0.04389	0.4704969	0.8293352	0.7060658	0.4696738	0.673049	0.9968093	0.2543319	0.8319991	0.4016474	0.4931615	0.6461607	0.4219709
chr18_58855063	-0.4941531	0.008413931	-0.4190636	0.179743	-0.1039857	0.05852304	0.3023944	-0.2991583	-1.031808	-0.1618804	0.1251793	-0.1679605	0.5625	0.2512	0.5019	0.3133	0.4407	0.2529	0.7353	0.2206	0.4857	0.242	0.5482	0.09	0.4676323	0.9741364	0.4701878	0.5858738	0.8322577	0.8228465	0.7804571	0.185934	0.06331554	0.5163099	0.848544	0.0630762
chr18_58855123	0.3713502	-0.1156395	0.470101	0.4327775	-0.4733649	-0.186936	0.7894863	-0.07859851	-0.5718658	-0.1273533	-0.4782958	-0.2712169	0.5188	0.1869	0.4626	0.245	0.3764	0.1981	0.7841	0.187	0.369	0.2031	0.4969	0.07228	0.5405887	0.5433061	0.3676188	0.0867856	0.2439692	0.3549953	0.5320381	0.679681	0.1497533	0.5392297	0.4035394	0.0001822021
chr18_5886420	-0.001747294	0.06285102	1.192733	-0.2692311	-0.7558342	0.3109262	-0.9103672	0.0220613	0.525573	0.008572649	0.7789501	-0.09328057	0.418	0.2046	0.3625	0.288	0.2897	0.1917	0.5587	0.201	0.298	0.1955	0.4222	0.0695	0.9969701	0.7636499	0.002165786	0.3706685	0.01251987	0.1114161	0.1765651	0.9143783	0.09227118	0.9656986	0.09443004	0.1805964
chr18_5886464	0.8656562	0.1255952	-0.3720028	-1.13257	-0.03295996	0.3530054	-2.96543	0.1647005	2.341888	0.2886273	-0.5143519	-0.1900667	0.724	0.3602	0.6591	0.444	0.6831	0.368	0.9277	0.3269	0.6452	0.3724	0.8443	0.1311	0.4095052	0.7449717	0.6712248	0.02227675	0.9718895	0.3724257	0.2327311	0.6339714	0.005551692	0.4719565	0.74408	0.1506409
chr18_58873215	-1.356987	0.2628739	-0.9358334	0.2984493	-0.4741163	0.01189221	-0.1815418	-0.08849631	-0.6251889	-0.03942354	-0.9712672	-0.09161204	0.5064	0.2213	0.4369	0.2773	0.3686	0.2055	0.633	0.1999	0.4221	0.2048	0.4605	0.07902	0.02085056	0.2466967	0.05401237	0.3011075	0.231816	0.9548363	0.8242955	0.6644573	0.1793608	0.8505493	0.06117695	0.2477927
chr18_58873245	1.101131	-0.4164671	-1.050636	-0.5071832	0.4716971	-0.006805675	4.323705	0.02567269	-1.0087	-0.03838559	0.5259493	-0.2403704	0.5655	0.2468	0.485	0.3095	0.5071	0.2829	0.7411	0.2772	0.4651	0.2756	0.63	0.09054	0.1082883	0.1019927	0.05816869	0.1191726	0.4227178	0.9815912	8.964577e-05	0.9290939	0.05486663	0.8934926	0.5167698	0.008194488
chr18_58882080	0.5564684	-0.1668267	-0.5679003	0.1994306	0.09429661	0.1084184	-0.5960399	-0.1673295	-0.06271203	-0.3018552	1.628128	-0.1117482	0.6487	0.2274	0.4614	0.304	0.4473	0.2452	0.856	0.2436	0.4249	0.2356	0.7549	0.08712	0.5138597	0.4749756	0.2748446	0.5319885	0.8504473	0.6681669	0.7188662	0.5052767	0.8937136	0.2130756	0.157221	0.2013146
chr18_58900300	0.04555298	0.0342794	0.8556099	0.08622967	-0.7931662	0.1944978	-2.396204	0.2754761	1.100215	0.1281456	0.4498701	-0.2104982	0.5239	0.2329	0.4853	0.3169	0.4099	0.2494	0.6636	0.2316	0.4931	0.2154	0.6407	0.08982	0.940961	0.8861815	0.1231898	0.7963458	0.07756476	0.4501171	0.006907271	0.2472282	0.05224612	0.5612715	0.5898125	0.01959134
chr18_58900344	0.9897905	-0.1428877	0.6845577	-0.02482986	0.6335324	0.06159822	0.4649467	-0.09433375	0.5803754	0.06714632	0.3288984	-0.2379579	0.361	0.147	0.3278	0.1806	0.2463	0.1512	0.4834	0.1511	0.2718	0.1416	0.4018	0.05258	0.01056063	0.3363183	0.04850095	0.8924343	0.01266838	0.6871602	0.399798	0.5371389	0.03988703	0.6387701	0.4535076	6.202262e-06
chr18_58900506	-0.2749045	0.2232397	-0.3616672	0.3905357	-0.1785146	-0.07568349	0.04824197	0.3416025	-0.03551814	-0.09913019	-1.143556	-0.2232847	0.4844	0.2078	0.4031	0.2248	0.3683	0.189	0.7033	0.1835	0.3376	0.1871	0.4939	0.0697	0.6195494	0.2933274	0.4115943	0.09049481	0.6522577	0.6941536	0.9611083	0.06725237	0.9211137	0.6027371	0.04408855	0.001394822
chr18_58900568	1.40939	-0.09629197	0.2576787	-0.1217746	0.300018	-0.003277945	1.3337	0.07717267	-0.2755826	0.3481476	0.7623999	-0.2991038	0.6098	0.1724	0.415	0.2376	0.3684	0.1848	0.8653	0.1854	0.3412	0.1724	0.6356	0.08185	0.06698412	0.5821993	0.5721285	0.618595	0.4489878	0.9860918	0.4397645	0.6825154	0.4477223	0.04668126	0.3544286	0.0002704956
chr18_58900616	-0.6513781	-0.2467044	-0.04492526	0.1695212	-0.3544132	-0.1825033	-0.7460452	0.03862417	-0.1137722	0.6036431	-0.4847554	-0.122852	0.4721	0.2112	0.3604	0.2674	0.3779	0.2133	0.6346	0.1993	0.3671	0.2329	0.4463	0.07824	0.2238675	0.2535544	0.9074331	0.5412817	0.3852278	0.4031957	0.3635808	0.8493787	0.7731299	0.01171613	0.3310551	0.1174935
chr18_58900660	0.7029623	-0.5696686	0.2855247	-0.09143652	0.559135	-0.2353987	0.6175867	-0.0365109	0.2048148	-0.2610993	-0.5867924	-0.2034928	0.7117	0.2544	0.5019	0.3441	0.5168	0.2703	0.9502	0.2341	0.4641	0.2955	0.6476	0.09896	0.4877707	0.03034257	0.6226872	0.8029744	0.3543232	0.4017713	0.839485	0.8794795	0.6958636	0.3985989	0.489922	0.0407347
chr18_58900760	0.567736	-0.04224626	-0.02585661	0.4119672	0.4468942	-0.03958507	0.1566131	0.09559525	0.3563458	0.006350788	0.9507907	-0.1807847	0.4115	0.164	0.3714	0.2412	0.308	0.1857	0.5916	0.1676	0.2855	0.1935	0.4667	0.06154	0.2085912	0.7994096	0.9484609	0.09740583	0.1674577	0.8340899	0.8309899	0.5739052	0.2316197	0.9743123	0.07157886	0.003366682
chr18_58904491	-0.05645288	0.05413918	0.1072808	-0.2061412	-0.2784208	0.06590723	-0.2721864	-0.1081554	-0.0465447	-0.03038775	0.2463634	-0.1203054	0.303	0.1303	0.2667	0.1835	0.2487	0.1359	0.402	0.1274	0.2511	0.146	0.3405	0.05805	0.8590727	0.680373	0.6982508	0.2694586	0.2782183	0.6308937	0.5352829	0.3997733	0.8576045	0.8368651	0.496315	0.0385508
chr18_58904587	0.05684407	-0.09843685	0.09950157	0.2033579	-0.1649428	0.05934316	0.01835576	-0.02613163	0.1731489	0.05495316	0.164547	0.01500655	0.2563	0.1161	0.2282	0.1668	0.2249	0.1213	0.3427	0.116	0.2222	0.1317	0.2717	0.04935	0.8302516	0.3997158	0.6711844	0.2293278	0.474846	0.627241	0.9598684	0.8229504	0.4473936	0.6791483	0.5600024	0.7613462
chr18_5891498	2.096404	-0.4497628	0.09406151	0.3627502	-2.030108	0.06550957	-1.208506	0.1161349	1.588357	-0.1196816	4.296042	0.02071928	0.8465	0.3593	0.6975	0.5617	0.7106	0.3832	1.071	0.4057	0.7463	0.4161	0.7799	0.1161	0.1873397	0.2427325	0.9230161	0.5931318	0.04442075	0.8745322	NA	0.7935976	0.156593	0.7936726	0.0005652503	0.859309
chr18_58919001	0.4499122	-0.006855629	0.7569232	0.1354709	-0.1321501	0.1030714	-0.1114585	0.3068891	0.428922	0.1767922	0.57615	-0.1546197	0.4822	0.1798	0.3571	0.2616	0.3706	0.1953	0.638	0.1875	0.3353	0.1931	0.4578	0.07281	0.4136995	0.9700801	0.04771665	0.6172008	0.740499	0.6047399	0.8929872	0.107898	0.228139	0.3690173	0.2631858	0.03417772
chr18_58922655	0.1450186	-0.03960883	0.4888813	0.1898089	-0.6851569	-0.245784	-0.4313415	0.08414205	0.752982	0.2251253	0.3380313	-0.05634398	0.4419	0.1658	0.3707	0.2707	0.3281	0.1791	0.5271	0.1772	0.3574	0.1946	0.5039	0.06305	0.7684598	0.8137518	0.2206338	0.4996766	0.0485347	0.1769715	0.4867927	0.6402654	0.04910495	0.2564819	0.562294	0.3724671
chr18_58923294	-4.065826	-0.3262094	-0.2502323	0.097927	-0.4014284	0.336725	-9.655849	-0.2940301	0.9608135	-0.1504464	-1.708545	-0.3442703	1.267	0.3103	0.6081	0.3996	0.5459	0.2941	0.9773	0.3071	0.6788	0.3473	1.942	0.1004	NA	0.3176111	0.7439156	0.8222544	0.5378189	0.2738241	0.03633084	0.3622033	0.2986167	0.6845777	NA	0.0006456838
chr18_58925948	1.906741	-0.1453913	0.1835131	-0.1532361	1.461094	0.2744735	2.138278	-0.2624398	-0.317694	0.03112915	0.8934456	-0.1090496	0.4921	0.1718	0.3914	0.2939	0.4347	0.2106	0.6938	0.2106	0.4026	0.2238	0.5116	0.07718	0.0007433284	0.4044504	0.6661356	0.6182289	0.002470153	0.202641	0.02644979	0.2231462	0.4700925	0.8921648	0.1334779	0.1589207
chr18_58925959	0.4285297	-0.06931138	-0.2675882	-0.005845975	0.1531623	0.01984758	-0.1917714	-0.0343516	-0.3897741	-0.1099882	0.737223	-0.09062359	0.3664	0.1457	0.328	0.2383	0.3208	0.1661	0.4355	0.1602	0.2948	0.1534	0.405	0.05594	0.2764922	0.6379003	0.4408938	0.980992	0.6511216	0.9062009	0.6918129	0.8323723	0.2064432	0.4786247	0.09604569	0.1057753
chr18_58925988	-0.6889176	0.07748786	0.3464215	0.009648994	-0.4781484	-0.2410137	-1.018686	0.09326112	-0.2034609	-0.06497757	-0.4830206	-0.0488705	0.4654	0.2063	0.4159	0.2883	0.3637	0.2437	0.58	0.2238	0.4163	0.233	0.4901	0.09494	0.1901324	0.7132253	0.4487575	0.9744342	0.2207095	0.3374781	0.1525002	0.6846351	0.6567733	0.7862386	0.3902991	0.6083527
chr18_58926041	0.4696113	0.02743804	0.5095859	-0.1242148	0.3830177	0.197461	-0.1614119	-0.08427454	-0.03192414	0.1202334	0.4733725	0.0200967	0.4424	0.1888	0.4331	0.3123	0.3738	0.1891	0.5583	0.195	0.381	0.2005	0.5101	0.0794	0.3411073	0.8865153	0.2889061	0.7055432	0.3419186	0.3051864	0.8104391	0.6716528	0.9382493	0.5568741	0.4247624	0.8008031
chr18_58933261	0.2440502	0.04918604	-0.8107964	-0.1781834	-0.5191584	0.1705262	-0.5151177	0.03428229	0.2235312	-0.161124	2.706113	-0.05180653	0.4693	0.2397	0.4334	0.2307	0.3421	0.2508	0.7411	0.2044	0.3919	0.2073	0.7295	0.09284	0.6460856	0.8420936	0.09180528	0.4523367	0.1538687	0.510411	0.6407378	0.869589	0.5997554	0.4470355	0.01117248	0.5784779
chr18_58934010	0.5082825	-0.1669252	0.5935881	-0.2166394	0.6257521	0.06829859	-0.1394854	-0.1522543	0.2423625	0.1823354	-0.462087	-0.1597998	0.3737	0.139	0.3139	0.1962	0.2774	0.1431	0.4675	0.1345	0.2534	0.1506	0.3521	0.05002	0.2070953	0.2343442	0.07258502	0.2789347	0.03021607	0.636665	0.7919709	0.261983	0.3548486	0.2313385	0.219322	0.00141919
chr18_58934036	0.2056239	0.1818852	0.1061264	-0.1982512	-0.1809847	-0.07909534	-0.1232898	-0.06583723	0.01093769	-0.2806529	0.1530136	-0.2865135	0.3757	0.1622	0.3578	0.2101	0.3018	0.1666	0.4834	0.1533	0.3092	0.1766	0.4659	0.06234	0.6120049	0.2685039	0.7818015	0.3562456	0.5675106	0.6396938	0.8233268	0.6712813	0.9731636	0.1177652	0.7713547	4.495704e-06
chr18_58942720	0.1263355	0.1516635	-0.4753414	0.2379588	0.2673705	0.2954309	0.4560161	-0.1992526	-0.1349778	0.05091809	0.9022566	-0.1865481	0.4901	0.1898	0.4386	0.2146	0.3601	0.187	0.7522	0.1639	0.332	0.1971	0.5171	0.07129	0.8222175	0.4327202	0.330074	0.2788022	0.4885113	0.120668	0.6895434	0.2304284	0.7013496	0.8000606	0.135319	0.009051795
chr18_58950506	0.4587614	-0.2189123	-0.6680045	-0.1842512	0.6514385	-0.04562665	1.818217	-0.1840443	-0.06585668	-0.1251705	-0.2524404	-0.1197602	0.4719	0.2029	0.4242	0.3051	0.4353	0.2164	0.6035	0.2142	0.3851	0.2184	0.4885	0.07967	0.3913868	0.2907513	0.1538584	0.5652167	0.1778829	0.8369096	0.01629302	0.4013154	0.8745966	0.5759644	0.6520531	0.134023
chr18_58950651	0.5854498	-0.02960116	1.377277	-0.06429042	0.8171294	0.2938106	-2.418394	-0.4396032	-0.162939	-0.03653479	0.9258727	-0.2825801	0.572	0.2333	0.4708	0.3209	0.4599	0.2469	0.7566	0.2573	0.4265	0.2451	0.7206	0.08371	0.4011659	0.901807	0.00985424	0.8495062	0.1146332	0.2488459	0.03661296	0.09873847	0.7296824	0.8850945	0.3730035	0.0007686182
chr18_58950694	1.917997	0.03733281	0.8738542	-0.3167865	1.021798	0.3947307	3.822404	0.1770036	0.7997243	0.08570677	1.066857	-0.0401789	0.6224	0.2362	0.5792	0.3309	0.4502	0.2612	0.9712	0.2679	0.4324	0.2814	0.7899	0.1057	0.01586624	0.877938	0.2187377	0.3663048	0.04269958	0.1446318	0.3483702	0.5244136	0.09538292	0.7700839	0.407529	0.7054361
chr18_58956417	-3.617028	0.5993908	0.9380009	1.477499	1.954332	-0.6348272	0.5303275	-0.6288049	-5.136256	-0.6855095	9.609534	-0.2124854	1.075	0.4639	0.8921	0.6733	0.8809	0.485	1.293	0.4649	1.094	0.507	0.9418	0.1469	NA	0.2523633	0.6347255	0.1047001	0.2936946	0.2523455	NA	0.2311093	NA	0.2438456	0.000603348	0.152496
chr18_58956428	1.054176	-0.1248182	0.5822382	0.2250354	1.161957	-0.04632652	-0.3398181	0.09694527	0.2510334	0.1636839	0.9146183	-0.2306069	0.4499	0.186	0.4219	0.2416	0.4272	0.1833	0.5638	0.1955	0.3516	0.1847	0.5336	0.07528	0.0363846	0.5096676	0.2108611	0.3660775	0.01392275	0.8037832	0.618625	0.6267438	0.5038864	0.3837718	0.1471596	0.002253387
chr18_58956462	2.119691	0.6509396	0.2031011	0.5860211	0.3572381	-0.1452532	2.091789	-0.3711032	2.061422	0.721903	5.237629	-0.264334	0.669	0.3202	0.5251	0.3791	0.6031	0.3032	0.8675	0.3058	0.5887	0.3358	0.8009	0.1017	0.01852333	0.05411905	0.7420271	0.1525922	0.6365797	0.648019	0.2303483	0.2479207	0.004646575	0.04287059	9.004983e-05	0.009718772
chr18_58956501	0.7207004	-0.1212051	-0.3212381	0.2223198	0.4527777	-0.2513339	0.8785329	0.3387571	-0.2606762	0.2180661	1.935579	-0.3364513	0.5611	0.2455	0.5004	0.314	0.4628	0.2363	0.7919	0.2505	0.4361	0.2485	0.7348	0.08708	0.2876938	0.6322248	0.5783424	0.5014467	0.3857965	0.3013697	0.4981171	0.1904642	0.5906399	0.3953234	0.07398488	0.0001185882
chr18_58957348	0.1797147	0.1326692	-0.1372636	-0.201936	0.1415279	0.2254443	0.2930434	0.06804535	0.2544486	-0.1965183	0.3151355	0.02813251	0.346	0.1496	0.2915	0.2068	0.2854	0.1554	0.4439	0.1432	0.2807	0.1598	0.332	0.05077	0.6260278	0.3805702	0.6523955	0.3393898	0.6345958	0.151826	0.5541517	0.6381551	0.3842816	0.2247579	0.3705926	0.579988
chr18_58957353	0.4261186	-0.1124744	0.4320933	-0.1499639	-0.01033144	-0.064596	-0.1238669	-0.05391804	0.2099706	0.1481126	0.6308932	-0.04044107	0.359	0.1542	0.3381	0.2108	0.3152	0.1537	0.5061	0.1414	0.313	0.1876	0.3534	0.05693	0.2679334	0.4711053	0.2290758	0.4867935	0.9751845	0.6779374	0.8328179	0.7058136	0.5240432	0.4380469	0.09491648	0.4781925
chr18_58957357	0.5499698	0.1812396	0.307675	-0.3108202	0.744953	0.1905256	1.502037	-0.2097842	-0.4980315	-0.2543781	0.1890105	-0.05130193	0.4212	0.1795	0.3627	0.2441	0.3345	0.1703	0.5665	0.1703	0.3566	0.1726	0.3681	0.05789	0.2363152	0.3205677	0.42922	0.2169001	0.03583667	0.2702782	0.02889288	0.2248026	0.1919631	0.1465899	0.6330611	0.3763128
chr18_58957378	1.469517	0.05799316	-0.1884161	-0.09748159	0.0624941	0.07795276	4.818712	-0.08502253	0.707447	-0.3150381	0.855759	-0.08006592	0.4764	0.1802	0.368	0.2367	0.3527	0.1752	0.7804	0.1681	0.3879	0.174	0.4034	0.06573	0.006685963	0.7515788	0.6340238	0.6890587	0.8683136	0.6613472	0.0001129696	0.6180696	0.09276539	0.07459529	0.05224613	0.2241873
chr18_58957398	0.2337349	0.01015834	0.3880998	0.1040152	0.08803424	-0.06468406	0.1294476	0.2872774	0.3195643	-0.04949506	0.09186099	0.08620664	0.3363	0.1376	0.2686	0.1812	0.2644	0.137	0.4328	0.1276	0.2894	0.1425	0.2916	0.04776	0.5127656	0.9417083	0.1639825	0.5723916	0.7481273	0.640003	0.7874452	0.02554983	0.2905214	0.7310049	0.7631605	0.07139814
chr18_58957401	-0.443826	0.3011719	-0.06372323	0.4299849	-0.6487949	-0.009954651	-0.2047483	0.1264901	0.3694119	-0.09993664	-0.1297064	0.1859631	0.4233	0.1926	0.3436	0.2307	0.3555	0.1858	0.5731	0.1731	0.351	0.1967	0.4147	0.06406	0.3421522	0.1249214	0.8617348	0.06974703	0.08804466	0.9580153	0.7696957	0.4717077	0.3243817	0.618385	0.7759436	0.003767619
chr18_58959781	-0.6335418	-0.04474138	-0.9145982	0.4757311	-0.3265192	0.0921319	-0.4186892	0.04803779	-0.5351312	0.07825158	-0.1221733	-0.1906183	0.4029	0.2115	0.3265	0.2635	0.3553	0.1793	0.4813	0.1795	0.3276	0.1978	0.4163	0.06552	0.1500997	0.8361991	0.008104021	0.08157391	0.3903221	0.6131971	0.4457452	0.7923399	0.1227464	0.698169	0.7895963	0.003695319
chr18_58969721	-0.1599417	0.3588386	0.5213003	1.276071	-0.8642043	0.1815365	0.6367281	-0.6843505	-0.3909628	0.3372631	1.824741	-0.1452511	0.7694	0.2745	0.6539	0.498	0.4574	0.3347	1.312	0.2925	0.6216	0.3425	0.8476	0.1159	0.8943626	0.208743	0.5464027	0.02628017	0.09292702	0.6092787	NA	0.02526439	0.6222332	0.3548867	0.2533004	0.2132054
chr18_58969744	-0.6443089	-0.0559391	-0.332425	0.09280462	0.03573805	0.02082894	-4.996812	-0.3272326	-1.405937	0.4197019	0.4452946	-0.3062866	0.587	0.2657	0.509	0.3792	0.522	0.2573	0.8765	0.2583	0.5171	0.3137	0.7548	0.102	0.3742036	0.8391606	0.5740058	0.820844	0.9534334	0.9376479	0.006061991	0.220998	0.01995654	0.2039515	0.6987703	0.00281593
chr18_58969803	1.163164	-0.1531141	0.7353971	0.4792251	0.2624731	-0.4532747	-0.6680367	0.02051906	0.2944927	0.08671992	1.123477	-0.1784566	0.5178	0.2125	0.448	0.285	0.3951	0.2146	0.6257	0.2058	0.4242	0.2283	0.5655	0.08719	0.05463565	0.4813827	0.1422221	0.1070151	0.5416828	0.03911504	0.404932	0.9222741	0.5295628	0.7115172	0.1013123	0.0414539
chr18_58969855	-0.00213521	-0.1373462	2.805947	0.03912948	-0.4390469	-0.4407312	-5.888384	0.206782	0.3567359	-0.1424824	-1.162097	-0.1871683	0.6095	0.2265	0.6775	0.2917	0.4716	0.2256	0.916	0.2387	0.5156	0.2411	0.5281	0.08857	0.997784	0.5547713	0.002317107	0.8979044	0.4116783	0.05701029	0.00991095	0.4002121	0.5532967	0.5662828	0.06167212	0.03529835
chr18_58971785	-1.620806	-0.1536005	0.02556254	0.2916976	-0.4751465	0.2681508	-0.2166731	0.2410048	-0.5483791	0.2833581	-1.445681	-0.1706448	0.595	0.2577	0.526	0.3647	0.4959	0.2616	0.7208	0.252	0.4812	0.2834	0.598	0.08541	0.02856897	0.5646744	0.9670314	0.4564285	0.4053876	0.3224941	0.8349484	0.3547041	0.3177985	0.3376293	0.05266729	0.04651956
chr18_58971845	0.7301163	-0.2899527	-0.1670915	0.1987328	0.102726	0.1136158	0.9264175	-0.1332548	-0.123934	-0.001907929	0.5240024	-0.1091479	0.4449	0.1834	0.3519	0.2893	0.3198	0.1949	0.6891	0.1869	0.3506	0.2008	0.465	0.07085	0.141638	0.120144	0.6567131	0.5108151	0.7608607	0.5674811	0.3299412	0.483671	0.7406041	0.9925733	0.3184515	0.1243723
chr18_58973232	0.1697993	0.03791005	0.2980203	-0.2506281	-0.2484392	-0.1161153	-0.8506131	0.06821786	-0.5976289	-0.02803306	0.6814972	0.1710132	0.4017	0.1949	0.3247	0.2391	0.3225	0.195	0.5356	0.1867	0.3344	0.1901	0.4555	0.06458	0.6986835	0.8486978	0.3853385	0.3087677	0.4658831	0.5591988	0.1798724	0.7196228	0.09212706	0.8848879	0.1828838	0.008228296
chr18_58973240	-0.451118	-0.07655799	-0.1273955	-0.007143798	0.2057395	-0.2404514	-0.5958177	0.006465963	-0.4699973	0.07423704	-0.3766686	0.2421473	0.3412	0.1322	0.2672	0.1766	0.2358	0.1435	0.446	0.1434	0.2471	0.1357	0.3889	0.04754	0.2139379	0.5659512	0.6459151	0.9682398	0.3964863	0.09726144	0.2318187	0.9644067	0.06531875	0.5878137	0.3722298	3.622625e-07
chr18_58973251	-0.2704669	0.1761458	0.3633648	-0.03074431	0.05150257	-0.07245489	-0.697567	0.1879111	-0.2197274	-0.03872782	-0.1528862	0.155168	0.2563	0.1154	0.2242	0.1402	0.2068	0.1067	0.3488	0.1109	0.197	0.1232	0.2959	0.04156	0.3077163	0.1294699	0.1142309	0.8281124	0.8074928	0.499564	0.0608883	0.092188	0.2741699	0.7550752	0.6216279	0.000191203
chr18_58981719	3.916415	0.3665187	-7.193504	0.6793166	2.227221	1.083538	0.01293031	-0.9103427	-1.570775	0.08595834	56.92104	-0.1257239	0.9706	0.4652	0.8691	0.5384	0.8035	0.4349	1.252	0.4593	0.8399	0.4737	0.9921	0.133	0.3314346	0.4855338	4.238393e-05	0.2876693	0.09891735	0.02486384	NA	0.07830733	0.3100912	0.8730302	6.129541e-13	0.3488127
chr18_58981872	0.5640498	-0.2953226	0.6650024	-0.05345365	-0.2107184	0.4549434	0.5480198	-0.3470418	0.07551027	-0.2740496	-0.3136648	-0.02080587	0.4665	0.1553	0.403	0.2207	0.302	0.1719	0.7296	0.1855	0.3139	0.1797	0.4144	0.06788	0.2848519	0.0603053	0.1309927	0.8132556	0.5059457	0.009129592	0.6074799	0.06600711	0.819338	0.1335589	0.4909096	0.759755
chr18_58986131	0.2663339	-0.2963966	-0.5458072	-0.06659949	0.715854	-0.2029564	0.1504827	0.09189832	-0.2999674	-0.008897895	-0.1106728	-0.1952145	0.343	0.1569	0.306	0.2289	0.3166	0.1838	0.4849	0.1675	0.3166	0.1659	0.3511	0.0605	0.4657701	0.06208583	0.08948454	0.7770008	0.03197233	0.2777392	0.7860743	0.5885796	0.3687983	0.9578189	0.7678794	0.001278441
chr18_58986162	1.237548	0.02344128	-0.284694	-0.07427838	0.364141	0.120893	1.853061	-0.09213224	0.2064368	-0.01997438	-0.1716484	-0.1763798	0.3734	0.1628	0.343	0.2164	0.3426	0.184	0.5473	0.1744	0.3718	0.181	0.3858	0.06649	0.002108203	0.8870268	0.4355915	0.7375403	0.3180121	0.5184031	0.004600981	0.6029345	0.6062505	0.9135729	0.6814602	0.008124397
chr18_58986222	-0.807074	-0.09538521	-0.2129184	0.1769703	-0.3911606	-0.04213859	-0.8158909	0.2907212	0.6431907	0.01714958	-0.1617101	-0.1622695	0.5114	0.2673	0.4871	0.3688	0.4644	0.3065	0.6704	0.2689	0.5003	0.2509	0.5305	0.08845	0.1750402	0.7309497	0.7026452	0.6555763	0.4556942	0.8958811	0.3665103	0.2977228	0.2656448	0.9472458	0.7961011	0.06763969
chr18_58997056	-0.254158	0.1400498	0.07572663	0.06053052	-0.1425588	-0.09820257	-0.1975985	0.05329606	-0.03978283	-0.1365571	0.007532703	-0.02445692	0.2009	0.08658	0.1779	0.115	0.1708	0.08637	0.2545	0.084	0.168	0.09205	0.1988	0.03318	0.2152329	0.1070701	0.6753041	0.6010715	0.4108556	0.2573193	0.452741	0.5272337	0.8154222	0.139619	0.9703777	0.4613093
chr18_58997155	0.05743623	-0.04372231	-0.1138404	0.03012998	0.2128032	0.03594476	-0.1931786	-0.04061739	0.03307866	0.05310687	-0.2272282	-0.03499368	0.2034	0.09351	0.193	0.1123	0.1827	0.08743	0.2592	0.09114	0.1772	0.09476	0.2213	0.03533	0.7821812	0.6415594	0.5627531	0.7897757	0.2521412	0.6821347	0.4716378	0.6571839	0.8542331	0.5769033	0.3166675	0.3222415
chr18_59009518	-0.1188825	0.1754638	0.4000561	-0.2447595	-0.2366759	-0.08150009	0.4988274	0.07269759	0.3550492	-0.005318858	-0.1280037	-0.08052169	0.4243	0.1859	0.3273	0.2371	0.3136	0.1909	0.5453	0.1937	0.3182	0.2128	0.407	0.07063	0.7997169	0.3537144	0.2481033	0.3159241	0.4735992	0.6751619	0.4431988	0.7127225	0.2901423	0.9805159	0.7738994	0.2554538
chr18_59009552	0.4890123	-0.06130404	0.2220202	0.0004506327	0.04602467	-0.220299	0.6173598	-0.1741634	-0.1095842	-0.1584824	-0.1561621	-0.1014	0.4045	0.1799	0.3206	0.256	0.2935	0.1845	0.525	0.1956	0.3029	0.1991	0.403	0.07022	0.2688942	0.7374684	0.5118498	0.9986423	0.880838	0.2405817	0.3169085	0.3825505	0.7302541	0.4353571	0.7228599	0.1497349
chr18_59022718	2.749707	0.3328063	-1.97821	0.1731249	0.7166228	-0.5061165	-2.224824	0.04814304	2.051987	0.3303166	-0.2939142	0.05226821	0.8752	0.3934	0.7249	0.5612	0.7262	0.4505	1.196	0.4013	0.7658	0.407	0.8485	0.1495	0.1285404	0.4367098	0.06012955	0.7984671	0.4975074	0.3158637	NA	0.9125014	0.08486113	0.4584946	0.8545553	0.729575
chr18_59022762	0.5181415	-0.07653267	-0.5900976	-0.05238493	0.4071708	0.2624151	0.6038368	0.05965801	0.1095685	-0.2950305	0.6113037	-0.02394185	0.3543	0.1585	0.2977	0.1995	0.2635	0.1514	0.4993	0.1574	0.2861	0.1587	0.3477	0.05847	0.1714462	0.6335386	0.058449	0.7969451	0.1360585	0.08666164	0.2947167	0.7081833	0.7136455	0.06643375	0.09926278	0.6827071
chr18_59030740	-0.1262807	0.2634807	-0.4044569	0.1964643	0.6565691	-0.3139345	1.42464	-0.05531032	-0.4969451	0.4982943	0.3868879	-0.2684322	0.5236	0.2501	0.4147	0.3251	0.3904	0.226	0.7839	0.2494	0.4149	0.2366	0.5629	0.08033	0.8372011	0.3077184	0.3748193	0.5676657	0.1215433	0.1760073	0.2591574	0.8299501	0.2758055	0.04073031	0.5699803	0.0008659092
chr18_59034395	-0.5326115	-0.1109577	0.0126288	-0.2756128	-0.5926984	0.4744174	0.02663007	-0.3894636	-0.6830289	0.1381501	0.7814762	-0.1406705	0.4866	0.2156	0.4285	0.2877	0.3623	0.225	0.6491	0.2224	0.3897	0.2127	0.5165	0.08306	0.3389548	0.615286	0.9787554	0.3588892	0.1273115	0.03993152	0.9751031	0.0877612	0.1064973	0.5256603	0.1951196	0.09145949
chr18_59039928	0.5782866	-0.04172118	0.2301201	-0.5484701	-0.4377479	-0.03895098	-1.236435	0.2212537	0.802645	-0.1836133	1.170747	0.01023227	0.4273	0.1766	0.4263	0.2474	0.3777	0.204	0.5948	0.1896	0.3885	0.2076	0.5328	0.07147	0.2211116	0.8161236	0.625337	0.03171221	0.2832106	0.8517226	0.09471291	0.251885	0.05694632	0.3869355	0.0629583	0.8864461
chr18_59039976	0.9212223	0.03409833	0.1718544	-0.2391701	-0.1088486	0.2531613	0.9744613	-0.1011888	-0.2250775	-0.04002264	0.6865415	-0.1965294	0.3632	0.14	0.294	0.1632	0.2434	0.1235	0.5168	0.1337	0.2492	0.1306	0.43	0.0519	0.01811803	0.8094305	0.5763628	0.1482178	0.6644691	0.04193183	0.1064741	0.4532307	0.3817339	0.7612594	0.1494536	0.00015583
chr18_59040039	-37.84225	-0.1186708	-4.1209	-0.1313775	1.519241	0.7578621	-5.28524	0.02800227	0.3410354	0.5492466	-2.215134	0.04231392	1.014	0.4714	0.7877	0.6097	0.8522	0.5085	1.236	0.4729	0.7994	0.4781	1.105	0.1637	NA	0.8243019	0.001268776	0.8643845	0.350948	0.1993813	NA	0.9583898	0.7977119	0.3129713	NA	0.798725
chr18_59040067	0.8457848	-0.03040495	-0.4745097	-0.01711093	-0.07376743	0.1038946	1.246622	-0.2446391	0.3451512	0.3078164	0.7541887	-0.2484712	0.3992	0.1889	0.3571	0.2525	0.3392	0.1834	0.5146	0.1824	0.37	0.1984	0.5112	0.06566	0.05206947	0.8744095	0.2145413	0.94772	0.837899	0.5776074	0.0377895	0.1872617	0.3861398	0.1283471	0.2048016	0.000159339
chr18_59041824	-0.2043123	0.01430043	0.5009156	0.1698627	-0.204656	-0.1113143	-0.5141535	0.1312924	0.4453247	0.2953327	-0.162494	-0.1139156	0.405	0.1944	0.3875	0.2446	0.3499	0.2036	0.5431	0.195	0.3759	0.206	0.4332	0.07351	0.6446194	0.9424758	0.2333838	0.5007205	0.5837431	0.5924572	0.4266631	0.5090169	0.2722898	0.1606452	0.7353043	0.1222331
chr18_59041846	5.6926	0.5090426	9.165215	0.323317	30.11412	0.8262898	1.247428	-0.01015784	-2.404785	1.138488	4.769693	0.1092633	1.17	0.5458	1.093	0.7183	1.028	0.4999	1.563	0.5094	1.048	0.5213	1.14	0.1117	NA	0.4345171	NA	0.7541595	NA	0.1522704	NA	0.9863093	NA	0.06236141	NA	0.331019
chr18_59041856	-0.6857846	0.5799099	-0.1517882	-0.08092756	-0.03109862	0.2446235	-1.934152	-0.21437	-0.008509997	0.2490157	0.6558665	-0.02131525	0.4518	0.213	0.4201	0.2794	0.3887	0.2217	0.5726	0.2231	0.4082	0.2295	0.4934	0.08805	0.1756909	0.007811639	0.7429988	0.7809261	0.9412369	0.2819539	0.005618171	0.348938	0.9848159	0.2909341	0.247595	0.8094458
chr18_59041917	0.221654	-0.01112461	0.2836552	-0.3316112	-0.104006	-0.1225932	0.06827701	0.1911319	-0.05425858	0.05032438	-0.03178449	0.0806197	0.2901	0.1015	0.2659	0.1515	0.2163	0.114	0.4619	0.1128	0.218	0.1149	0.253	0.04588	0.4646551	0.9131739	0.3037754	0.03049601	0.638742	0.2853543	0.8956928	0.09225558	0.8080779	0.6635019	0.9032608	0.07920189
chr18_59041963	-0.5835336	0.2860221	0.1489924	0.1005555	-0.3330568	0.04956404	-0.4099394	-0.1623882	-0.2183542	0.2588092	-0.4285714	-0.06700553	0.3009	0.1402	0.2884	0.1824	0.2417	0.1358	0.4071	0.1423	0.2555	0.1459	0.3073	0.05402	0.06439735	0.04338851	0.6208359	0.5877891	0.1811833	0.7176531	0.3577012	0.2586637	0.4086624	0.07927655	0.1844582	0.2155038
chr18_59042053	0.1891746	0.06619556	0.5287078	-0.002680165	-0.2462713	-0.2034604	0.4379461	-0.04689668	0.5573518	-0.1028274	-0.1806965	0.2568984	0.4671	0.1961	0.3568	0.2726	0.3552	0.1978	0.6096	0.1979	0.3735	0.2075	0.4878	0.08131	0.7202677	0.7406398	0.1662748	0.9924525	0.5169077	0.3133136	0.5690206	0.8163168	0.1662827	0.627841	0.7464148	0.001638121
chr18_59042066	-0.9728214	0.04397416	0.6252025	-0.1879741	-0.5591507	-0.3242456	-1.33736	0.02831076	-0.08998586	-0.05826506	-0.7956874	0.2357715	0.5244	0.2203	0.4242	0.3075	0.4622	0.2346	0.6542	0.2287	0.4467	0.2421	0.5613	0.0842	0.1142038	0.8456228	0.181987	0.5607826	0.2833675	0.1790944	0.1220746	0.9040799	0.8569717	0.8153687	0.240713	0.005267657
chr18_59042072	0.8797588	-0.2797119	0.3169028	-0.2432098	-0.002323458	-0.4062571	2.161549	0.2539602	0.6541365	0.09414072	-0.5305505	0.1810703	0.4062	0.2011	0.3544	0.2629	0.3708	0.2037	0.4879	0.201	0.333	0.1953	0.4573	0.06933	0.04780494	0.173042	0.4030669	0.372092	0.9953568	0.05087013	0.0001100845	0.2158282	0.06398836	0.6363922	0.3021832	0.009175831
chr18_59042074	0.1949095	-0.09171486	0.03014916	-0.5983889	-0.3825554	-0.1211844	1.367636	0.2639183	0.1333307	0.2234397	-0.4590839	0.2213328	0.3653	0.1801	0.3318	0.2598	0.3347	0.1945	0.4238	0.1699	0.3162	0.1775	0.4095	0.06831	0.6194107	0.6164295	0.9316907	0.02613641	0.2814542	0.5410954	0.003467367	0.1258213	0.6891335	0.2154098	0.3064136	0.001226888
chr18_59042086	0.08993688	-0.01595434	-0.2051193	-0.2123789	-0.223721	-0.2755908	0.9025198	0.1283963	0.2481469	0.1059943	-0.1340306	0.1784643	0.346	0.1706	0.3239	0.2424	0.3036	0.1786	0.4216	0.1742	0.31	0.1736	0.3778	0.06544	0.8073251	0.9265804	0.5490792	0.3953136	0.4826091	0.1289509	0.05224015	0.4679657	0.4466333	0.547643	0.7425539	0.006502619
chr18_59042098	0.1863203	-0.2369395	-0.02736147	-0.1505946	-0.145221	-0.01685805	1.27546	-0.002238541	0.2275295	0.2168328	-0.1355245	0.3039487	0.3598	0.1699	0.3301	0.2361	0.3085	0.1736	0.436	0.1737	0.327	0.1668	0.3976	0.05874	0.6289795	0.1693465	0.9376354	0.5353829	0.6543175	0.9238112	0.008471565	0.9898739	0.5108233	0.199932	0.7544662	2.397436e-07
chr18_59042119	-0.391696	0.1125758	0.4844579	-0.448604	-1.042366	-0.07215483	0.8268268	0.3227665	0.3411925	-0.3255833	-0.9981781	0.2394556	0.4488	0.2038	0.3781	0.2741	0.3977	0.2185	0.524	0.2035	0.3824	0.2304	0.5542	0.07524	0.4354327	0.588652	0.2355518	0.1154962	0.01618153	0.7472643	0.1789685	0.12045	0.4096971	0.1690994	0.1338169	0.001505944
chr18_59042122	-0.2413808	-0.1792899	-0.2785934	-0.04829734	-1.237905	-0.2471825	1.627982	0.04618588	0.0412972	-0.198664	-0.5651324	0.1382012	0.5369	0.2264	0.4041	0.2593	0.4778	0.2174	0.5234	0.2084	0.4015	0.2273	0.5273	0.07614	0.7044737	0.4404973	0.528289	0.8572391	0.02284754	0.2670851	0.008041346	0.828399	0.9249481	0.394692	0.3624843	0.07032305
chr18_59042126	0.4343308	-0.1952982	-0.1601335	-0.6365157	0.09522999	-0.1397995	1.035113	0.1444222	0.3398487	0.001122	-0.1246174	0.1806238	0.4225	0.2086	0.3866	0.2775	0.3815	0.1947	0.5325	0.2025	0.3677	0.2111	0.4592	0.08561	0.3514695	0.3598574	0.7024585	0.02754794	0.8175161	0.4812557	0.09989706	0.4849144	0.3900614	0.9958548	0.8094968	0.03554461
chr18_59042133	0.3530937	-0.07443451	0.1829939	-0.1838854	-0.6465892	-0.2728025	1.594925	0.1043911	0.6449841	0.1240161	0.3424898	0.1201687	0.4122	0.1892	0.3805	0.2698	0.3873	0.208	0.5228	0.218	0.3731	0.1991	0.4775	0.07998	0.4351262	0.6992661	0.6564968	0.5116394	0.1237598	0.1995392	0.009305659	0.6402559	0.1087388	0.5415884	0.5285611	0.1342187
chr18_59042137	0.2410582	-0.2289334	0.9479937	-0.1124267	-0.6264009	-0.1005968	0.4821171	0.1635184	0.8923666	0.06143283	0.1981949	0.235065	0.4177	0.1715	0.3522	0.2296	0.388	0.1824	0.5364	0.1548	0.3347	0.1828	0.4208	0.06066	0.6000336	0.1884725	0.01176327	0.6336598	0.1367616	0.5876355	0.4481182	0.2966764	0.01199143	0.7410954	0.6691862	0.0001097376
chr18_59042144	0.6629235	0.147549	0.5868612	0.08946464	-0.08840568	-0.1250733	0.7444397	-0.1732665	0.4544634	0.1023344	0.6340292	0.1105892	0.4085	0.1991	0.398	0.2715	0.3565	0.2167	0.5601	0.2171	0.3918	0.2098	0.4546	0.07299	0.138541	0.46769	0.1761489	0.7511354	0.8167798	0.5731231	0.2708638	0.4359443	0.2858812	0.6334224	0.2141441	0.1307665
chr18_59042488	-0.1035364	-0.2669668	-0.02294849	-0.09139755	-0.01984258	-0.1091844	0.3549071	-0.09066088	-0.07269998	0.1349694	-0.2108165	0.09068629	0.3115	0.1495	0.2815	0.1959	0.3072	0.1568	0.3861	0.1493	0.2743	0.158	0.3347	0.06268	0.7521218	0.07745251	0.9376487	0.647303	0.9509862	0.4916317	0.3964758	0.5482173	0.7988216	0.3989452	0.5528202	0.1487477
chr18_59042493	-0.6312413	0.05872266	-1.104991	-0.07129709	-0.3348361	-0.1762725	0.8177619	-0.0680218	-0.3692496	0.05844662	-0.05052358	0.1800305	0.3833	0.1781	0.3512	0.2455	0.3748	0.1778	0.4475	0.1741	0.3281	0.1894	0.3995	0.0637	0.1282401	0.7456004	0.003220055	0.7783053	0.4075284	0.3292566	0.1022136	0.7004312	0.2877284	0.7618877	0.9077029	0.004795114
chr18_59042501	-0.03237522	0.03102793	-0.6530075	-0.2377172	0.08816548	-0.02999307	1.346801	0.04596294	-0.39073	0.3461374	-0.1550962	0.1468663	0.3087	0.1489	0.2905	0.2063	0.3002	0.1574	0.3842	0.157	0.3007	0.1552	0.3917	0.05635	0.9205398	0.8367456	0.03148136	0.2595305	0.7793677	0.8507372	0.001210379	0.7724842	0.2152479	0.02757763	0.7156213	0.009263252
chr18_59042506	-0.6140235	0.1237328	-0.6991951	0.001742414	-0.3685554	-0.05274961	0.597082	-0.08354338	-0.2809627	0.05822493	-0.290222	0.1878534	0.3829	0.1914	0.4004	0.254	0.3378	0.1795	0.4646	0.1822	0.3487	0.1946	0.4038	0.0674	0.1384996	0.5257479	0.1095649	0.9947061	0.3044618	0.7725074	0.2551082	0.6520972	0.4501467	0.7691529	0.5108431	0.005422444
chr18_59042508	-0.1055928	-0.03801761	-0.7002005	-0.105243	-0.4781609	-0.1612455	1.02467	-0.04314911	0.2075085	-0.06905531	-0.2694716	0.1616608	0.3572	0.1628	0.32	0.2455	0.3063	0.1904	0.4137	0.1715	0.3074	0.1721	0.3689	0.0589	0.7824633	0.8177747	0.0381658	0.6777253	0.137265	0.405756	0.02413643	0.8042345	0.5206405	0.6926479	0.497168	0.006145768
chr18_59042521	-0.2601424	0.01145255	0.2023299	-0.05371511	0.1123869	-0.08084185	0.3422748	-0.08802529	-0.1338157	0.2883194	-0.1367783	0.1572552	0.2891	0.1485	0.2689	0.1956	0.2748	0.1363	0.3661	0.144	0.261	0.1371	0.3104	0.0538	0.3890115	0.9392071	0.4686227	0.7876892	0.6941481	0.556813	0.3842921	0.545235	0.6206476	0.03723957	0.6752992	0.003514659
chr18_59042523	-0.3126678	0.1420625	-0.2202683	0.02602649	-0.1758683	-0.08197872	0.845998	-0.095568	0.2546492	0.2068624	-0.5215714	0.1042938	0.2854	0.1369	0.265	0.1907	0.252	0.1473	0.3558	0.152	0.2431	0.1384	0.3305	0.05308	0.2937287	0.3039782	0.4228512	0.893423	0.4994424	0.5819959	0.0262738	0.5343159	0.3095894	0.1387969	0.1363697	0.04975402
chr18_59042526	-0.8637089	0.1229658	-0.2542493	0.005423614	0.1059751	-0.1582046	-0.1505038	0.00622495	-0.4811543	0.07625648	-0.8672125	0.1372617	0.3533	0.175	0.317	0.2213	0.2791	0.1591	0.4405	0.1686	0.2849	0.1724	0.3909	0.058	0.02219396	0.4890512	0.4468465	0.9809321	0.7153992	0.3262446	0.7590478	0.9709691	0.1054768	0.6630544	0.04115322	0.01814735
chr18_59046857	-0.1582512	0.1836518	-1.007715	0.1264682	1.23741	0.04879309	0.6629647	-0.8239481	0.08528451	0.2950184	0.1424251	-0.04441578	0.5252	0.2442	0.4972	0.3394	0.4842	0.259	0.7057	0.2573	0.4848	0.2539	0.5663	0.0895	0.7976314	0.4658265	0.07866123	0.72596	0.0253504	0.8556126	0.5056634	0.001971651	0.8777191	0.2610678	0.8357857	0.6211126
chr18_59046862	0.3621905	0.04317891	-0.4649043	0.03344658	0.4436947	0.04032925	0.6740549	-0.9110499	0.06337382	-0.08729619	0.3855827	0.04338992	0.5348	0.2546	0.5175	0.3504	0.5479	0.2658	0.6724	0.2759	0.4825	0.2835	0.5759	0.09954	0.5671476	0.8697262	0.4420616	0.9287633	0.4981261	0.8837084	0.4580815	0.001503873	0.90841	0.7677726	0.584135	0.6644777
chr18_59046864	-0.2241362	0.05929182	-1.0796	0.04125256	1.014134	0.07176817	-0.9671428	-0.8755078	0.009875875	0.1397909	0.9305575	0.04061461	0.5855	0.2562	0.5381	0.3805	0.5116	0.2835	0.8149	0.2657	0.4773	0.2842	0.6038	0.09344	0.7563064	0.8229879	0.09082007	0.9201366	0.0885267	0.808188	0.4915252	0.001489821	0.9854936	0.6372177	0.2192516	0.6651905
chr18_59046877	0.1883757	0.06646076	0.4127769	0.01848434	0.7232155	0.07343601	-1.411929	-0.6071423	-0.3358044	-0.2569083	1.385113	0.08099716	0.5333	0.2582	0.4451	0.3406	0.5077	0.2455	0.7417	0.2399	0.4832	0.2618	0.5345	0.08658	0.7650899	0.8036143	0.4062838	0.9593056	0.2197287	0.7718361	0.201662	0.01401385	0.5428931	0.3435934	0.02851078	0.3513338
chr18_59046879	0.3348809	0.1362278	-1.149468	-0.08674345	0.641522	0.2694493	1.267629	-0.7673523	-0.6960381	-0.4508698	0.2535318	0.1077086	0.5513	0.256	0.5111	0.3516	0.4797	0.2775	0.7167	0.2396	0.4816	0.2769	0.5832	0.09677	0.6123019	0.6069672	0.05322763	0.8173473	0.2406252	0.3508956	0.2174041	0.001874985	0.2052931	0.1176746	0.7239836	0.2679423
chr18_59047406	-0.6951193	0.001882801	-0.8223609	0.5956875	0.1369895	0.2990746	-1.132384	-0.5437843	1.042005	0.03241051	1.046608	0.1207563	0.6032	0.2754	0.5644	0.4062	0.5154	0.2964	0.7976	0.2772	0.4909	0.2929	0.6294	0.102	0.3580267	0.9947562	0.2290539	0.1802279	0.8198244	0.3352054	0.3917944	0.05945292	0.06441735	0.9157403	0.196294	0.2389118
chr18_59047439	-4.658448	-0.08678112	-2.815375	-0.07069114	-1.581668	-0.1991143	-3.202062	0.6555546	2.066967	-0.2966025	0.2133017	0.08959093	1.271	0.4141	0.8625	0.6634	0.8148	0.4599	1.784	0.4088	0.951	0.4728	0.9494	0.1694	NA	0.848719	0.09856043	0.9364486	0.2604282	0.7006464	NA	0.1433332	0.5015734	0.5804101	0.9437464	0.6022076
chr18_59051500	-0.1716027	0.01655187	-0.7007135	-0.0804979	0.2759073	-0.3470811	0.2378404	0.09536493	-0.4612131	-0.03957267	-0.1550732	-0.2072221	0.2887	0.1416	0.2593	0.1861	0.2519	0.1377	0.4015	0.1341	0.2651	0.1485	0.3279	0.05479	0.5692963	0.9078792	0.009056888	0.6708399	0.2891515	0.01254083	0.5874492	0.4809816	0.09344025	0.7921437	0.6550329	0.0001590899
chr18_59051516	-0.4344429	0.685054	0.5402806	0.7437437	0.2945504	-0.6736183	4.089806	-0.02401514	1.899165	0.4449819	6.335883	-0.06737124	0.84	0.4188	0.8076	0.563	0.7801	0.4087	1.117	0.4094	0.7681	0.4549	0.9602	0.1163	0.779	0.1374396	0.693192	0.2749298	0.8132503	0.1325149	NA	0.9573191	0.1133652	0.3836853	0.06532167	0.5650496
chr18_59063256	0.6213705	0.05231291	-0.2775705	0.009973069	0.144283	0.01399522	1.455393	-0.320727	0.1344	-0.1389294	-0.1603722	-0.001934222	0.4577	0.1942	0.379	0.2619	0.3471	0.1862	0.6573	0.1904	0.369	0.1995	0.4465	0.07617	0.2274147	0.7915888	0.4979376	0.9706839	0.6966566	0.9411315	0.09517998	0.09819342	0.7349684	0.4949929	0.7479187	0.9797999
chr18_59063260	-0.8380536	0.006558885	-0.5517325	0.3177586	-0.526181	0.1947179	-0.0681071	0.0709377	-0.144282	-0.008964061	-0.2438186	-0.05982182	0.3668	0.1688	0.3068	0.2234	0.294	0.1758	0.4851	0.1784	0.3113	0.1777	0.3584	0.06358	0.03354316	0.9694498	0.08696694	0.1656166	0.08714855	0.2755545	0.9022874	0.6956095	0.6596093	0.9604076	0.5253605	0.3477374
chr18_59063272	0.0421062	0.0632602	-0.3219162	-0.09889201	-0.2276799	0.0681543	0.7070696	0.03306197	-0.3836646	0.1494839	0.2597113	0.03802731	0.3833	0.162	0.3114	0.224	0.2872	0.1702	0.5105	0.1624	0.3195	0.1673	0.3576	0.06224	0.9191839	0.6999878	0.3259173	0.6670038	0.4476378	0.6931426	0.2336629	0.8407916	0.2551672	0.3783637	0.4976209	0.5419982
chr18_59063305	0.4657889	0.257798	0.3221256	-0.479799	-0.2868276	0.2573178	0.2038669	0.2676971	-0.2047279	-0.02071181	0.3202164	0.1477405	0.5067	0.2436	0.4277	0.2851	0.3745	0.2275	0.6861	0.2262	0.4224	0.2478	0.4798	0.08786	0.4280608	0.3047012	0.4960013	0.1067293	0.4776059	0.2707189	0.8288547	0.2490011	0.6604321	0.9354611	0.5581725	0.09392613
chr18_59065306	-0.5163511	-0.2103517	0.6920478	-0.1317345	-0.2299692	-0.2905324	-1.496053	0.1867498	0.1957594	0.2716858	-0.1417703	-0.1382795	0.3132	0.1471	0.252	0.1638	0.2164	0.1342	0.4589	0.1398	0.2482	0.1592	0.2832	0.05239	0.1174228	0.1572342	0.007870081	0.4275579	0.299492	0.03192586	0.003772963	0.1859293	0.4448455	0.0920264	0.6311512	0.008393883
chr18_590668	0.2650177	-0.1774588	0.1687856	0.1455149	0.4447055	-0.2875442	0.2790397	-0.1085787	0.003989168	-0.04777975	0.1040197	-0.1124367	0.3551	0.1705	0.3237	0.2419	0.2954	0.1609	0.4839	0.1711	0.2933	0.193	0.4132	0.06909	0.4853776	0.3050924	0.6217636	0.5594326	0.1503623	0.07776329	0.6138134	0.5318175	0.9896255	0.8080759	0.8186775	0.1044813
chr18_590688	-0.2625759	-0.4134763	0.3473316	0.2852014	0.3471799	-0.1401996	0.366805	-0.2188664	-0.2658938	0.1104886	-0.3928645	-0.09787376	0.3506	0.1666	0.2906	0.2463	0.2849	0.171	0.5169	0.1847	0.2623	0.19	0.3754	0.0658	0.4830567	0.01439848	0.2527721	0.2617472	0.2427663	0.4192031	0.5435382	0.2441827	0.3279715	0.5680496	0.3320551	0.1377507
chr18_590691	0.1684875	-0.2061766	0.4095867	0.1165574	0.2676271	-0.1957379	0.5945831	-0.154409	-0.09372012	0.1157523	0.05446874	-0.1586212	0.3596	0.1786	0.3101	0.2317	0.2624	0.1727	0.4715	0.1819	0.257	0.1727	0.3796	0.06258	0.661967	0.256022	0.2092211	0.6245844	0.3250262	0.2642643	0.2661065	0.4038833	0.7245226	0.5091382	0.8943913	0.01141514
chr18_59070286	-1.811883	0.09732081	-0.9359789	-0.2846673	-1.283983	0.244952	-14.982	-0.1279588	0.2079772	-0.677303	-0.09495775	-0.05513716	0.6795	0.3228	0.6093	0.4139	0.5799	0.3372	0.944	0.3291	0.6305	0.3454	0.7195	0.11	0.0504249	0.7753761	0.2231944	0.5312554	0.07125687	0.494048	1.63664e-07	0.713503	0.7979243	0.06573305	0.9269703	0.6183395
chr18_59114305	0.04770506	-0.03661733	-0.03536553	0.216113	0.07640003	-0.02835066	0.3336764	0.1108694	0.3128906	0.09315539	0.1416959	0.08465583	0.2179	0.08383	0.1936	0.1161	0.1955	0.0862	0.2578	0.0777	0.1998	0.09804	0.219	0.03699	0.8308042	0.6633686	0.8577672	0.06447936	0.7015328	0.7431614	0.2110905	0.1548591	0.1249207	0.3443527	0.5278399	0.02219304
chr18_59114402	0.110947	0.01197951	0.2472854	-0.1270168	-0.01027933	0.1188719	-0.1005511	-0.2503462	-0.3266544	-0.06091168	-0.003917771	-0.09844681	0.2236	0.08147	0.1797	0.09377	0.1854	0.08058	0.2529	0.08109	0.1905	0.08706	0.2057	0.03589	0.6286539	0.8834847	0.1758321	0.177469	0.9565505	0.1414519	0.7004838	0.002090278	0.09231321	0.4858058	0.9851293	0.006120633
chr18_59119655	1.78266	0.246072	-0.6536921	-0.01827496	-0.7562167	-0.107119	1.222866	0.1312445	1.057175	-0.1468504	12.25244	-0.05376375	0.687	0.2296	0.5095	0.3134	0.4965	0.2587	0.814	0.2654	0.5181	0.2642	0.9394	0.1024	0.05935354	0.2968971	0.2695975	0.9558403	0.1861341	0.689178	0.3828653	0.6335176	0.08093837	0.5919028	7.771516e-06	0.6014777
chr18_59120368	0.1134671	-0.04866312	-0.0810007	-0.06450666	0.09261237	0.04789276	0.2706418	0.02719689	0.1256781	-0.00298068	-0.0990057	-0.02067321	0.2424	0.08988	0.2052	0.1243	0.212	0.09723	0.306	0.1009	0.1845	0.09282	0.2328	0.04008	0.6497294	0.5897269	0.6992447	0.6065986	0.6694368	0.6239655	0.3997742	0.7885705	0.5031842	0.9744929	0.679169	0.6062846
chr18_59120465	-0.03030074	0.03138154	0.2626457	0.09137504	-0.276587	-0.1300884	-0.2800331	0.06112289	-0.01897603	0.02564866	0.06418372	-0.02784859	0.2658	0.1159	0.2296	0.1525	0.232	0.1105	0.3253	0.1057	0.2173	0.1097	0.271	0.04177	0.9124906	0.7879764	0.2655508	0.5537352	0.2461882	0.2419763	0.4156306	0.5652722	0.9320708	0.8162303	0.8196637	0.5053275
chr18_59131990	-0.4161318	0.1255008	0.09835244	-0.3114218	-0.2611354	0.08557716	-0.8725024	0.2012829	0.3696167	-0.01777148	-0.4877901	0.05585214	0.3676	0.1763	0.3157	0.2254	0.3323	0.1732	0.4566	0.1695	0.3249	0.1663	0.3839	0.06016	0.2924493	0.4834847	0.7675315	0.1782748	0.4585807	0.6265226	0.08912226	0.2418695	0.2819657	0.9160775	0.2406931	0.3540762
chr18_59132043	-0.1380387	0.1850696	0.1943934	-0.4112903	0.05306812	-0.1185815	-0.9995858	0.1665048	0.7545258	0.08418768	-0.1492309	-0.01726509	0.3503	0.1796	0.3231	0.24	0.3294	0.1762	0.4347	0.1663	0.3193	0.18	0.3954	0.0614	0.7120605	0.3107264	0.5690974	0.09618781	0.8790969	0.5076735	0.03837199	0.3235007	0.0251322	0.6454659	0.7288456	0.7789713
chr18_59132081	-0.9206244	-0.0798227	-0.1533519	1.035871	-0.3794147	0.4056875	-0.7502254	-0.1852125	-0.1212314	0.3201876	0.2222332	0.04557596	0.6308	0.293	0.5136	0.4627	0.4887	0.2999	0.8767	0.2828	0.4875	0.3234	0.6689	0.1064	0.2574421	0.7944966	0.7978021	0.04717921	0.4981837	0.1968851	0.6806018	0.5298799	0.8281086	0.348829	0.8049322	0.6701705
chr18_59139069	-1.516732	-0.7830267	-10.84507	-1.696072	-6.365785	0.4650032	-0.4225173	-0.04503666	-13.23317	0.6117024	-0.7544551	0.07750072	1.452	0.4912	1.036	0.8004	1.122	0.5029	1.282	0.5454	1.03	0.6046	1.321	0.1901	NA	0.1649714	NA	0.2039824	NA	0.4241683	NA	0.9448203	NA	0.4203084	NA	0.6889726
chr18_59144973	1.2659	-0.09817978	0.3411905	-0.550111	0.3287284	0.228824	-5.822268	-0.120191	-1.283609	-0.08830942	2.572855	-0.1044529	0.6712	0.2708	0.6304	0.3828	0.5541	0.2638	0.958	0.3065	0.6396	0.3297	0.8242	0.1004	0.1620934	0.7270833	0.6743833	0.1843065	0.6214022	0.4027677	0.08136148	0.7089498	0.1228999	0.8003677	0.07709762	0.3006172
chr18_59151679	0.0780702	-0.1040373	0.2440096	-0.1836425	-0.1568243	-0.09448228	-0.6554187	0.03874768	0.2159436	-0.249642	-0.1973937	-0.1400241	0.3579	0.1764	0.3448	0.2219	0.2769	0.165	0.4835	0.178	0.2834	0.1828	0.3806	0.06676	0.8385997	0.5615558	0.506507	0.4196902	0.5862957	0.5722293	0.2353887	0.8303854	0.464941	0.1793869	0.631508	0.03637188
chr18_59151693	2.496038	0.266468	0.7792085	-0.08874624	2.465337	-0.225577	0.08391795	0.03251844	0.9189494	-0.5712095	1.120037	-0.1528138	0.5958	0.3431	0.5388	0.3917	0.5719	0.2823	0.7656	0.2647	0.5817	0.295	0.6397	0.1059	0.0007664491	0.465693	0.2231019	0.8348678	0.0004058722	0.4433389	0.9437842	0.9056967	0.198797	0.06429444	0.1783771	0.1513195
chr18_59173442	0.7560994	0.1033766	0.3888762	0.1247316	0.1162227	-0.09174772	2.531891	0.088824	0.1159026	-0.2026755	-0.923513	-0.1476335	0.4603	0.1484	0.3254	0.2048	0.2676	0.153	0.7515	0.155	0.2787	0.1535	0.3412	0.05419	0.1447687	0.4908895	0.258463	0.5510872	0.6755995	0.5534502	0.02623483	0.5713038	0.689605	0.1919904	0.01095167	0.006520979
chr18_59177825	2.822917	0.1413025	0.05139323	0.7809438	-0.07394283	-0.08638249	-1.832152	-0.5271229	-0.6199728	-0.1079373	-2.66086	0.09878991	0.8284	0.3696	0.8483	0.5543	0.9106	0.3905	1.349	0.4098	0.8324	0.4362	0.8617	0.1361	0.0562925	0.7224092	0.9744082	0.2409413	0.973228	0.8386297	NA	0.2406655	0.6797893	0.8237947	0.117146	0.472074
chr18_59182447	-0.5635262	-0.1113912	-0.0891103	-0.1412099	-0.1352085	0.02099544	-0.309253	0.004819445	-0.02046496	0.0960824	-0.406776	-0.07152771	0.3122	0.1303	0.2383	0.1531	0.2244	0.1264	0.4011	0.1209	0.2216	0.1335	0.3772	0.05517	0.08638271	0.3966639	0.7164786	0.3620509	0.5570916	0.8691243	0.480018	0.9684354	0.9282436	0.475675	0.3179162	0.1954852
chr18_59182469	-0.2295139	-0.06219925	0.763556	-0.06125745	-0.2732083	0.1880037	-1.209258	-0.1295342	0.1451348	-0.0573602	-0.1614641	0.006695613	0.4797	0.2225	0.3902	0.2306	0.3292	0.1787	0.7324	0.1675	0.3456	0.2071	0.4925	0.07594	0.674624	0.7852071	0.07159033	0.7960332	0.4332417	0.3006089	0.2609347	0.4458135	0.6935266	0.7864188	0.7753925	0.9299441
chr18_59188983	-2.576223	0.2705098	-5.892908	-0.8356293	-2.611083	0.9031453	-1.305376	0.3254344	-5.393258	-0.4259345	8.234961	-0.1048004	0.9058	0.4182	0.8185	0.6008	0.7411	0.4258	1.169	0.4415	0.7775	0.4351	1.021	0.1449	0.228173	0.5568255	3.530397e-05	0.2662012	0.01800606	0.05496313	NA	0.508368	1.28672e-05	0.378093	NA	0.4742217
chr18_59194944	-11.07743	-0.1969731	0.9213121	-0.1224259	0.09573756	0.1355264	11.26818	-0.2842583	-0.1599913	0.04248428	-1.766897	0.07192927	1.144	0.2371	0.6083	0.3108	0.4242	0.2595	0.9343	0.2562	0.4541	0.2452	1.892	0.09646	NA	0.4196257	0.2293155	0.7081084	0.8380585	0.6140023	1.712289e-05	0.283502	0.753593	0.8666033	NA	0.4579584
chr18_59197820	0.5036285	-0.02562581	-0.5100703	0.04924561	0.3273192	-0.03277631	0.5740217	-0.07682561	-0.3576373	-0.03925241	1.089808	0.04591947	0.3251	0.1499	0.2989	0.2008	0.2931	0.1539	0.4334	0.149	0.2724	0.1606	0.3361	0.05893	0.1429212	0.86578	0.1034235	0.8101349	0.2856542	0.8333288	0.2326317	0.6101548	0.2064945	0.8093703	0.002259002	0.4366478
chr18_59197865	0.2900164	-0.2513873	-0.05280565	0.01691862	-0.7347517	0.1052381	-0.2601515	-0.08121648	-0.2275873	-0.04104598	0.5396059	0.03865755	0.3265	0.1594	0.2982	0.1958	0.2806	0.1553	0.4068	0.156	0.2549	0.1542	0.3318	0.05965	0.4011442	0.1194894	0.8657772	0.932472	0.01196065	0.503226	0.5590852	0.607081	0.3879417	0.7925483	0.1249882	0.5176844
chr18_59201570	1.037965	-0.1553128	-0.5220423	0.1609741	0.300981	0.03204042	1.79556	-0.1532452	0.4794103	-0.06910705	-1.211898	-0.1197175	0.4963	0.1884	0.4029	0.2426	0.3883	0.187	0.6777	0.2098	0.4136	0.2019	0.4692	0.07182	0.06942305	0.4181615	0.2356648	0.5197604	0.4750398	0.8663341	0.05138236	0.4751167	0.2912758	0.7374481	0.022552	0.09639134
chr18_59201645	0.1807876	-0.05582639	-0.05041731	0.06127242	0.8951516	0.1861122	-0.2394789	-0.1400838	0.003638884	-0.07609895	-0.1860457	-0.1852256	0.3519	0.1433	0.2875	0.2104	0.2743	0.1608	0.4462	0.1577	0.261	0.1516	0.361	0.05327	0.6305971	0.6998253	0.8666141	0.7758741	0.001699696	0.2533073	0.6310017	0.3803901	0.9892617	0.6197744	0.6307945	0.0005162648
chr18_59201704	-0.3713342	-0.06359449	-0.006878512	0.1001703	0.6813048	-0.1383278	-1.000893	-0.1347112	-0.3851613	0.0722375	-0.4398988	-0.3124734	0.5146	0.2188	0.4233	0.2707	0.4463	0.2254	0.6443	0.2408	0.3743	0.2094	0.5155	0.07743	0.536101	0.7767103	0.9882539	0.7216714	0.171909	0.5499025	0.2348165	0.5871502	0.3399744	0.7358714	0.4646438	5.735315e-05
chr18_59205420	1.250834	0.2959621	-0.6539339	0.1164247	-0.204164	0.215277	9.196021	-0.2325886	0.4873031	-0.1792361	2.087149	-0.3144097	0.6822	0.3139	0.4529	0.4849	0.4512	0.3507	0.9485	0.3419	0.4653	0.3293	0.8361	0.1026	0.1800457	0.3706807	0.1979867	0.8336797	0.6863499	0.5653842	0.002131582	0.5226368	0.3539212	0.6072964	0.1708717	0.002301781
chr18_59205471	0.8649981	0.2374293	-0.7864828	-0.1634895	1.183053	0.06942023	-0.254152	0.1550993	-0.2327834	0.2470856	0.5012346	-0.2040972	0.393	0.1873	0.4015	0.2126	0.4149	0.2012	0.5876	0.1883	0.3498	0.1907	0.4483	0.0699	0.04297879	0.2130553	0.07280666	0.4523995	0.00947532	0.7353819	0.7263547	0.4185452	0.5329995	0.2034089	0.3175857	0.003583142
chr18_59205631	0.3262487	-0.03322679	-0.2014015	-0.1771212	-0.3536388	0.01128394	0.1884312	-0.01530436	0.4630031	-0.2584757	0.1434168	-0.0757041	0.3424	0.1529	0.2845	0.1948	0.276	0.1668	0.4655	0.1564	0.2706	0.1595	0.3927	0.06126	0.3706617	0.829958	0.4973533	0.3724851	0.2181242	0.9468191	0.7201478	0.9230045	0.09951922	0.109645	0.7369699	0.2174032
chr18_59205656	-0.004717447	-0.1830812	-0.417866	0.1757309	-0.1308713	-0.1140888	-0.03393852	0.05849119	-0.0713985	0.1235038	0.4837599	0.01073168	0.3178	0.1456	0.2587	0.1883	0.2514	0.1447	0.4047	0.1439	0.2667	0.1452	0.3544	0.05433	0.9887705	0.2134899	0.118697	0.3593758	0.614366	0.4353011	0.9388729	0.6875069	0.7963959	0.4000325	0.2018094	0.8436429
chr18_59205659	-0.06008463	-0.2074553	-0.6466391	0.3311386	-0.4046524	0.02365519	0.01239662	0.007948666	-0.0279845	-0.1616298	0.3463392	0.04221544	0.3385	0.1498	0.2845	0.2059	0.2647	0.1532	0.4276	0.1461	0.2636	0.1579	0.382	0.06068	0.8673512	0.1709195	0.02933377	0.1155361	0.1404297	0.8787259	0.9790922	0.9570771	0.9184328	0.3121216	0.402093	0.4874163
chr18_59205662	0.1084904	0.02239	-0.5102019	0.4715393	-0.2849721	-0.08124688	-0.0126685	-0.07830906	0.01422174	-0.3207418	0.785732	0.1345162	0.3374	0.1553	0.292	0.222	0.2614	0.1532	0.4333	0.1645	0.2654	0.1603	0.4079	0.06195	0.7621237	0.8867456	0.09469841	0.03835422	0.2926749	0.6002287	0.9789781	0.638671	0.9587961	0.04826702	0.07861995	0.03021981
chr18_59205679	-0.07607129	-0.0424806	-0.4933828	0.5249193	-0.3992859	-0.02102558	0.05548582	0.01788759	0.07084845	-0.0789922	0.5055334	0.05711909	0.3341	0.155	0.3076	0.2148	0.2556	0.1472	0.4316	0.1472	0.2965	0.16	0.3486	0.06333	0.8300741	0.7865786	0.1269582	0.01699961	0.1309769	0.8876481	0.9076778	0.9043285	0.8194874	0.6260168	0.1740787	0.3680578
chr18_59205683	0.4716354	0.3220087	-0.2991486	0.03433451	0.7290146	0.3181787	-1.346702	-0.09454267	1.005898	-0.1056306	0.5387539	0.1061791	0.5919	0.2638	0.5332	0.361	0.502	0.2785	0.8395	0.2584	0.4914	0.2788	0.5983	0.09099	0.5207156	0.2390295	0.6350456	0.9293237	0.2091238	0.2725224	0.3834036	0.7237502	0.07461785	0.7159676	0.4705865	0.2451987
chr18_59205692	0.392713	-0.1424216	-0.500464	0.1803412	-0.5513758	0.05385203	0.1888882	-0.01310472	0.2725225	-0.168044	1.178045	0.06619426	0.3192	0.1504	0.2628	0.1919	0.2515	0.1437	0.416	0.1474	0.2642	0.1532	0.3545	0.05276	0.2436373	0.3491801	0.06614857	0.3563719	0.03384774	0.7107391	0.6796766	0.9299285	0.3198095	0.2783894	0.001888039	0.2102486
chr18_59205705	0.5125992	-0.01563212	0.4118108	0.2373027	0.02669226	-0.1892235	0.4115303	-0.1624389	0.3308504	-0.07703012	-0.029456	0.009217132	0.3185	0.1522	0.2713	0.1904	0.2584	0.1494	0.4318	0.1455	0.2564	0.1503	0.345	0.05622	0.1271088	0.9191447	0.144019	0.2211265	0.9205111	0.2104454	0.3899936	0.26936	0.2123124	0.6123743	0.9361278	0.8699765
chr18_59217694	-0.1483817	0.07281686	-0.08114922	-0.1992329	-0.2436662	-0.03332938	-0.1197936	0.1376909	0.06665464	0.01771762	-0.4290303	-0.04910542	0.22	0.09991	0.2001	0.1405	0.1864	0.09318	0.3084	0.093	0.1831	0.09432	0.1945	0.0365	0.5105781	0.4683429	0.6911157	0.1603302	0.199033	0.7217417	0.7117534	0.1404464	0.7204333	0.851654	0.03048846	0.1788005
chr18_59217744	0.9053733	0.1969676	0.918499	-0.3629789	0.4375936	0.03508411	0.281077	0.008666028	0.9073914	-0.1763104	0.04306932	-0.0764881	0.5129	0.2536	0.4777	0.3037	0.4595	0.2396	0.6517	0.2309	0.4341	0.261	0.5019	0.08542	0.1296871	0.4524748	0.09118445	0.2548127	0.3976451	0.8869515	0.7435698	0.9708699	0.05969208	0.5143337	0.9408342	0.3723057
chr18_59217757	0.795846	-0.1997369	-0.4609484	-0.121538	-0.02225344	0.1140252	1.425328	-0.1784225	0.1225756	-0.1478633	0.6083989	-0.2063879	0.3705	0.1386	0.2612	0.2076	0.2538	0.1428	0.5555	0.1385	0.2453	0.1574	0.3471	0.05337	0.0460252	0.1535238	0.08848009	0.5668555	0.9324124	0.4293454	0.0328801	0.2020143	0.6280809	0.3535626	0.1002112	0.0001126458
chr18_59217789	0.5879554	-0.2477456	0.6212823	-0.09781529	0.3824472	0.01481845	-0.7271839	0.05450845	0.1562635	0.05217744	0.5339902	-0.1037082	0.3537	0.1575	0.3089	0.2127	0.3053	0.1778	0.4689	0.1567	0.3343	0.1589	0.3459	0.06274	0.1199826	0.1203382	0.05575947	0.6531782	0.2329145	0.9346344	0.1707581	0.731181	0.6595448	0.7457908	0.1474841	0.09899865
chr18_59217793	-0.07011542	-0.1211002	-0.09109976	0.1281489	-0.01914382	0.1211386	-0.3229097	-0.276386	-0.2253864	-0.02678297	0.3227207	0.005391058	0.2351	0.1113	0.222	0.1491	0.2087	0.1127	0.3231	0.1004	0.2157	0.1115	0.231	0.04099	0.7719101	0.2795675	0.6890685	0.3953944	0.9285185	0.2855075	0.3442468	0.00616378	0.3075817	0.8113318	0.1740598	0.8954504
chr18_59229980	1.139029	-0.1843278	-0.6864771	0.2739103	0.9776741	0.2099609	3.1618	0.1547274	0.6636311	0.3296583	0.2599818	-0.2004762	0.6333	0.2479	0.5291	0.3981	0.5251	0.28	0.8556	0.2596	0.4838	0.2907	0.6309	0.09674	0.1639471	0.4713112	0.2709151	0.5279283	0.1130716	0.4716075	0.05576248	0.5648934	0.2299502	0.277903	0.7491815	0.03915069
chr18_59237980	-0.09423042	0.08935216	0.4342073	-0.2062159	0.0479105	-0.07943596	-0.3437189	-0.0004716555	-0.06953923	0.01960763	0.2685974	-0.0280311	0.2879	0.1368	0.2598	0.1708	0.249	0.1386	0.3894	0.1323	0.2422	0.1577	0.3129	0.05379	0.7539428	0.51762	0.1065437	0.2341991	0.8521692	0.570307	0.4162084	0.9971805	0.7805776	0.902282	0.4148957	0.602808
chr18_59237994	0.4346211	0.2680999	0.2098229	0.5124541	0.3812122	-0.2556547	-0.1717823	-0.02757657	0.2713646	-0.4434766	0.6191188	0.002322078	0.3844	0.2053	0.3225	0.2689	0.3508	0.1993	0.492	0.2109	0.2928	0.1856	0.4093	0.07212	0.2965888	0.2012224	0.5379929	0.0664242	0.3088515	0.2087431	0.7611513	0.8982949	0.3755239	0.01887928	0.1675491	0.9743815
chr18_59238004	0.4881448	0.1878425	0.3542285	0.1874068	0.04931789	0.09161932	0.9080592	-0.1399152	0.02601729	0.1172655	0.1677791	-0.05052998	0.3472	0.1467	0.3021	0.2041	0.2582	0.1625	0.473	0.1468	0.2621	0.1643	0.3381	0.05448	0.1873415	0.2052982	0.2636663	0.3687154	0.8535979	0.5779939	0.0907505	0.3457959	0.9236838	0.4814148	0.6404874	0.3543844
chr18_59238035	0.3018054	-0.1382966	0.2885406	-0.02936667	0.3222651	-0.03184566	-0.09785778	0.06711839	0.1473836	0.1259891	0.5422388	-0.09424869	0.3132	0.1472	0.2609	0.195	0.2445	0.1478	0.4009	0.1469	0.255	0.1591	0.3077	0.05815	0.3601201	0.3527437	0.285683	0.8825738	0.2012305	0.8312504	0.8230522	0.6513109	0.576252	0.4343322	0.09359441	0.1056533
chr18_59244901	0.6953985	-0.0691369	0.420789	0.01325518	-0.5866217	-0.07805223	1.073284	0.04117806	-0.03094403	-0.0708261	0.07700476	0.0131861	0.3097	0.1087	0.2509	0.1542	0.2205	0.1215	0.4966	0.1235	0.2241	0.1409	0.3208	0.05232	0.0327612	0.5272135	0.1044884	0.9323148	0.009460882	0.5237042	0.06066435	0.7407404	0.8929523	0.6187276	0.8201493	0.8012864
chr18_59244909	0.3905079	-0.197887	0.2904069	0.1801796	-0.003631509	0.1948476	0.4388341	0.09423328	0.1583134	-0.2014039	0.2200579	0.1355966	0.3712	0.1249	0.2952	0.1791	0.2552	0.1271	0.4712	0.1288	0.2477	0.1319	0.3558	0.06052	0.3286428	0.1159605	0.3472574	0.3222908	0.9890224	0.1283619	0.4113948	0.4681264	0.5357741	0.1301265	0.5632539	0.02532432
chr18_59247699	-0.05826145	-0.2718421	0.1040863	0.3387492	-0.4891026	-0.09420473	0.1517156	0.08504399	0.0242945	-0.164106	-0.6454467	-0.03868771	0.3671	0.1783	0.3562	0.225	0.3245	0.1777	0.4742	0.1628	0.3146	0.1815	0.4099	0.06584	0.8826375	0.1335619	0.7848173	0.1423903	0.1539589	0.6018818	0.7781883	0.6062636	0.9415655	0.3739235	0.1509224	0.5576559
chr18_59247703	-0.1957375	-0.0642579	-0.1990638	0.1096863	0.03601429	-0.2486448	0.1935697	0.1807534	-0.4447752	-0.03649829	-0.6099345	-0.0241683	0.3363	0.1542	0.3029	0.2067	0.2725	0.1647	0.4152	0.1534	0.2776	0.1766	0.3458	0.05692	0.5836014	0.6805345	0.5311053	0.6036248	0.898813	0.13647	0.6714756	0.2442749	0.1237448	0.8388038	0.09792004	0.6716294
chr18_59247706	0.3228574	-0.01641118	0.2080382	0.05569339	0.03221056	-0.1729725	-0.04632859	0.204302	0.1335158	-0.1739091	-0.3179874	-0.06488883	0.3195	0.1602	0.292	0.2137	0.3006	0.1608	0.4181	0.1549	0.2833	0.1714	0.3479	0.05673	0.3382929	0.9194562	0.4956125	0.7990363	0.9185992	0.2883712	0.9198223	0.1925716	0.6512836	0.3174926	0.3914878	0.2534638
chr18_59247714	0.02389934	0.01612023	0.004642644	0.1636507	0.2288965	-0.2038043	-0.3426355	-0.00688025	-0.2581798	-0.4373572	-0.4398092	-0.06786297	0.3501	0.1726	0.3119	0.2148	0.3135	0.1673	0.4296	0.1632	0.2837	0.178	0.3773	0.06225	0.9490148	0.9267022	0.9887163	0.4568214	0.4881056	0.2297405	0.4713896	0.966823	0.3828516	0.01561359	0.2803555	0.2765713
chr18_59247720	0.4755943	0.1224642	0.320065	0.3467463	0.2188376	-0.1945348	1.1021	0.2200112	-0.3618085	-0.2765102	-0.1162127	-0.06795596	0.3492	0.1706	0.3219	0.2131	0.2863	0.1656	0.4597	0.1597	0.2851	0.1744	0.3546	0.06256	0.201879	0.479367	0.3465119	0.1118849	0.4639437	0.246657	0.03324604	0.1738389	0.2238366	0.1184775	0.7592753	0.2783094
chr18_59247729	0.4287254	-0.002819092	0.5112899	-0.006244227	-0.3784809	-0.1037699	0.7412991	-0.0001566932	0.1943999	-0.08426166	-0.006811132	-0.01385655	0.3044	0.146	0.2616	0.1878	0.2719	0.1479	0.4015	0.1405	0.2576	0.1518	0.316	0.05136	0.179729	0.9847598	0.05923969	0.9739475	0.1803938	0.4877412	0.09084206	0.999119	0.4658856	0.5832452	0.9836846	0.7875937
chr18_59247732	0.4421851	-0.03799717	0.1962255	0.07883297	-0.1095846	-0.07388795	0.5666477	0.1822063	0.08598815	-0.2480697	0.1729147	0.02897258	0.2591	0.1189	0.2305	0.1582	0.2196	0.1219	0.3239	0.1196	0.2159	0.1265	0.2754	0.0426	0.09928305	0.7510118	0.4074553	0.6226933	0.626373	0.5474302	0.09789571	0.1303994	0.6973616	0.05174232	0.5461177	0.4968274
chr18_59247736	0.4991582	0.07281504	0.04441626	-0.02199387	-0.1493998	0.01022492	0.7324862	0.1427705	0.07067891	-0.2008186	0.03146044	0.08759948	0.2589	0.1198	0.2313	0.1657	0.2314	0.127	0.3321	0.1233	0.2209	0.1266	0.2768	0.04772	0.06256654	0.5462242	0.8518006	0.8958558	0.5299313	0.9363492	0.03748541	0.2505245	0.7549989	0.1156073	0.9130305	0.06671248
chr18_59247757	0.1970713	-0.01717568	0.2158272	-0.04347714	-0.4020049	-0.1176308	0.1660708	0.01874767	-0.1045529	-0.1951308	-0.1880993	-0.009962172	0.2444	0.1196	0.2301	0.1574	0.218	0.1213	0.3335	0.1217	0.1993	0.1183	0.2649	0.04271	0.4342765	0.886623	0.3613463	0.7850242	0.07190688	0.3357532	0.6387445	0.8784746	0.6071986	0.1014478	0.4935271	0.8157314
chr18_59247759	0.1829371	-0.01385555	0.2920345	0.1417236	-0.1671598	-0.1226804	-0.1039942	0.02856383	-0.1641121	-0.1870488	0.2126538	0.06107801	0.2354	0.1188	0.22	0.1599	0.2084	0.1135	0.3163	0.1144	0.1992	0.119	0.2634	0.04578	0.4500723	0.9078085	0.1953522	0.3816162	0.4327473	0.2828675	0.755114	0.8040999	0.4194679	0.1186017	0.4360787	0.182609
chr18_59247767	-0.1178233	-0.04484149	0.2572972	0.06483836	-0.3120597	-0.1000078	0.2026278	0.2113027	-0.3460531	-0.0651067	-0.3427145	0.05678421	0.2261	0.1119	0.2039	0.1382	0.203	0.1178	0.2856	0.1021	0.1897	0.112	0.2488	0.04284	0.6117222	0.6904743	0.2166931	0.642174	0.1322643	0.3991996	0.4965485	0.03951811	0.07327908	0.5634989	0.182153	0.1854106
chr18_59247774	0.06574897	-0.1306133	0.1088578	0.1831749	-0.4087692	-0.0934927	0.3991069	0.06429924	-0.01225448	-0.1849203	-0.3176573	-0.003252187	0.2639	0.1272	0.2359	0.1648	0.2188	0.1272	0.3373	0.1176	0.2311	0.1299	0.2729	0.04701	0.8100889	0.3084436	0.6538401	0.2729473	0.06830879	0.4659802	0.2653225	0.5871516	0.9588544	0.1580979	0.262789	0.9449066
chr18_59247806	-0.05824867	-0.1087943	0.3287122	0.1138357	-1.017897	0.004276702	0.4066747	0.2128139	0.3468169	0.1724366	0.03733068	0.035932	0.3304	0.1659	0.2856	0.2165	0.3139	0.1666	0.3821	0.1504	0.2675	0.1622	0.3522	0.05827	0.8678447	0.5178293	0.2700208	0.6077208	0.002078077	0.9798063	0.3253341	0.1618457	0.2115685	0.2941628	0.9209784	0.5381593
chr18_59247817	0.6945914	-0.05370358	0.09320507	0.1935113	-0.002839398	-0.06446109	1.25922	0.1515472	0.4242019	0.001325368	0.3689227	0.106306	0.304	0.1546	0.271	0.1917	0.263	0.1526	0.4037	0.1418	0.2418	0.1437	0.3223	0.05365	0.02950272	0.731452	0.7405991	0.3218189	0.9916893	0.6763337	0.004320975	0.2900829	0.08870065	0.9927175	0.2785535	0.04785898
chr18_59247822	0.2014196	-0.205512	0.04858162	0.1362209	-0.3624994	0.03946037	0.4797854	-0.02490981	-0.01424963	0.02413195	-0.1258908	0.02735958	0.3121	0.1546	0.3091	0.2137	0.2719	0.1685	0.3977	0.1652	0.2828	0.1631	0.3381	0.05722	0.5397891	0.1890711	0.8811792	0.5334721	0.1994988	0.8174409	0.2683411	0.8817793	0.9614526	0.8839397	0.7260233	0.6331031
chr18_59247998	0.05579113	0.2253896	0.03282346	-0.04195251	-0.3353214	-0.4911129	0.06297321	0.293331	0.5266224	-0.1193744	-0.1299517	0.08997413	0.3768	0.1761	0.306	0.2312	0.3066	0.1783	0.4724	0.184	0.3082	0.2102	0.4138	0.06534	0.8909103	0.2077077	0.9186608	0.8598704	0.2978737	0.006722588	0.9064695	0.1171214	0.1040504	0.5787436	0.7749577	0.1694194
chr18_59248001	-0.4787805	-0.03473623	-0.503169	-0.1283207	0.1822191	-0.06403587	-0.757653	0.04079537	-0.5014719	0.1091238	-0.01381748	0.2061851	0.4015	0.1752	0.3403	0.2184	0.302	0.1856	0.5215	0.1816	0.3125	0.1797	0.3997	0.06552	0.2747702	0.8452367	0.1644206	0.5663974	0.5651549	0.73459	0.2151113	0.8251634	0.1274232	0.5502601	0.9747208	0.001688661
chr18_59248004	0.1785433	-0.004497452	0.1873126	-0.05054961	-0.2053957	-0.05975244	0.007183739	-0.2383397	-0.3389214	0.1555133	-0.02948558	0.1073725	0.3639	0.169	0.2942	0.2086	0.3017	0.1678	0.4679	0.1605	0.2906	0.1646	0.3602	0.06634	0.6476717	0.9790744	0.542851	0.8126591	0.5162922	0.7255552	0.989174	0.1427216	0.2644435	0.3513836	0.9391294	0.1063208
chr18_59248010	0.2141758	-0.1110598	-0.2379747	-0.234818	-0.06843229	-0.07669381	-0.02935583	0.1026664	-0.3010264	-0.3116292	0.3330421	0.2422134	0.3803	0.1765	0.3373	0.2452	0.3073	0.1929	0.5386	0.18	0.3367	0.1785	0.3853	0.06141	0.6024638	0.5356824	0.5065736	0.3531877	0.8321745	0.6964508	0.9633717	0.5747616	0.3998733	0.08583605	0.4250829	8.258995e-05
chr18_59248012	0.4128417	-0.291173	-0.4477588	-0.2328629	-0.2522261	-0.3435601	0.6266605	0.1640352	-0.2017897	-0.2414722	0.01373051	0.2074799	0.4157	0.2127	0.4135	0.261	0.3433	0.1994	0.5126	0.1996	0.3331	0.1991	0.4293	0.07541	0.3663942	0.1810226	0.3241625	0.3890892	0.4901571	0.09134043	0.2938634	0.4206567	0.567866	0.234622	0.9769553	0.006078373
chr18_59248075	-0.002704844	0.2200985	0.4078658	-0.115537	-0.3110632	-0.004846172	0.0278084	0.1334951	-0.06097687	0.0990095	-0.288783	0.02559729	0.3228	0.1507	0.2595	0.1915	0.2596	0.1452	0.4406	0.1447	0.2573	0.1547	0.3359	0.05495	0.9936722	0.1487873	0.129041	0.5537432	0.2472069	0.9736569	0.9548173	0.3613186	0.8188623	0.5271876	0.4180684	0.641842
chr18_59248097	-0.1403968	0.2058627	0.2681835	0.2686472	0.5252074	0.007024072	0.2826164	0.1153331	-0.253052	-0.05925275	-0.3567429	0.1327317	0.3407	0.1422	0.2889	0.1895	0.2622	0.1533	0.419	0.1482	0.2693	0.1555	0.379	0.05703	0.6984385	0.1518616	0.3741597	0.1639296	0.05323636	0.9638861	0.5402475	0.441518	0.3654914	0.706611	0.3837258	0.02014622
chr18_59248196	0.2641561	-0.168453	-0.2585138	-0.1673979	0.3958836	0.008630019	0.2992245	-0.1374676	-0.1752502	0.0922039	-0.9145532	0.08703016	0.4305	0.1942	0.3286	0.2765	0.3445	0.188	0.6299	0.192	0.334	0.2158	0.4903	0.07192	0.5796936	0.3948215	0.457466	0.5606915	0.2806724	0.9640389	0.7121662	0.48227	0.6209042	0.6765335	0.1040128	0.2274463
chr18_59248334	-1.25839	-0.1349745	-0.2819859	0.2191249	-0.6805012	0.189084	-6.728793	-0.6759276	0.05554816	0.2128917	-0.2682775	0.01232635	0.5784	0.24	0.5091	0.3433	0.4359	0.2507	0.8669	0.2618	0.4409	0.2432	0.5638	0.08841	0.07593334	0.5850957	0.6335487	0.5488406	0.1600156	0.4653058	0.0001092069	0.01270984	0.909966	0.3958284	0.6943195	0.8895477
chr18_59248389	0.01040754	0.09838651	0.73789	0.1966469	-0.1487564	-0.1113681	0.786627	-0.1399955	0.495637	0.001194641	-1.617442	0.07395548	0.3998	0.1794	0.3603	0.2546	0.3484	0.2256	0.4565	0.187	0.3844	0.1867	0.5759	0.06933	0.9809636	0.5895265	0.05607688	0.4551099	0.6889953	0.6305686	0.1252403	0.4620758	0.2339242	0.9949844	0.02167338	0.2872607
chr18_59248424	0.04688672	-0.1028955	0.4099414	-0.1903069	0.3483659	0.06131889	-0.7937712	-0.3088741	-0.1684051	-0.1033444	-0.4009756	-0.07119622	0.3885	0.1913	0.3137	0.2584	0.3404	0.1769	0.5048	0.1714	0.3377	0.1966	0.409	0.06872	0.9114526	0.5975399	0.2146685	0.4767934	0.3359066	0.7329805	0.1746563	0.07583219	0.6387931	0.6062739	0.3709845	0.3013306
chr18_59248428	-0.7659635	-0.09098416	0.5244671	0.1864701	0.1438455	0.02784389	-1.815902	-0.2202956	-0.3147647	-0.04446268	-0.2140524	0.03945043	0.4157	0.2015	0.3429	0.2871	0.3825	0.2018	0.6292	0.1917	0.3673	0.2117	0.439	0.07475	0.09377027	0.6582919	0.1507824	0.5338421	0.7282391	0.892502	0.0248863	0.2593809	0.425411	0.8373639	0.6613181	0.5986878
chr18_59248433	0.7484285	-0.4559505	0.8874164	0.06107348	-0.2514906	0.1777	0.6016452	-0.2775251	0.7064385	-0.02528331	-0.3304138	0.0530995	0.4956	0.2618	0.4073	0.3205	0.4538	0.2135	0.5638	0.224	0.3856	0.2305	0.4921	0.07996	0.189642	0.09279102	0.04660568	0.8567563	0.6214199	0.4161449	0.3781279	0.2272518	0.09095713	0.914999	0.5588764	0.5080036
chr18_59248536	0.1436868	0.2212395	0.2179315	-0.1803117	-0.2844013	-0.007553346	0.9158016	-0.0560052	-0.1346872	-0.1999655	-0.1487132	0.1063802	0.3346	0.1479	0.2635	0.2147	0.2959	0.1457	0.407	0.1567	0.264	0.1511	0.3714	0.05978	0.6857155	0.1390278	0.424966	0.4120759	0.3585671	0.9590956	0.03984722	0.7240969	0.6226636	0.1908043	0.7100625	0.07567605
chr18_59248622	0.2780597	0.2580074	0.4792068	0.2827424	0.1662334	-0.2662179	0.7674849	-0.0396947	-0.1350974	-0.1647406	0.1611859	0.1868285	0.2978	0.1307	0.2343	0.1697	0.2344	0.14	0.3695	0.1406	0.234	0.1424	0.3468	0.04789	0.3727421	0.0503346	0.04677425	0.1005972	0.4905532	0.05972358	0.05359491	0.7798465	0.574586	0.2521692	0.6628833	9.750258e-05
chr18_59251778	0.3313816	0.130583	0.2991824	-0.2268969	0.2361757	0.06299481	0.516141	-0.1123289	0.8812122	0.08085262	-0.3208273	-0.05932331	0.2885	0.1263	0.2472	0.1718	0.2681	0.1294	0.3982	0.1276	0.2772	0.1279	0.2748	0.04915	0.2714208	0.3050651	0.2409069	0.1932354	0.3960625	0.6292879	0.234444	0.3825951	0.002255117	0.5306834	0.26163	0.2280002
chr18_59251817	-13.10044	-0.2743654	4.716684	-0.6884976	-2.834399	0.1813388	-2.253909	0.698371	29.13807	-0.6679985	-25.54441	-0.03836436	1.061	0.4933	1.228	0.7051	1.082	0.573	1.373	0.4747	0.9909	0.5989	1.032	0.2064	NA	0.6285267	NA	0.4886792	NA	0.7953523	NA	0.1953689	7.557816e-05	0.3717397	NA	0.8556835
chr18_59251841	0.1563415	-0.1129342	0.7834603	-0.1575479	0.3978215	0.1748539	-1.328766	-0.1365944	0.01622647	0.1190946	-0.6298344	-0.2598698	0.3686	0.1498	0.3527	0.21	0.3427	0.1596	0.4959	0.1553	0.3166	0.1785	0.3745	0.06416	0.6933712	0.4560339	0.03765669	0.4632542	0.2754711	0.2794603	0.01997451	0.3849125	0.9612255	0.5115143	0.1188991	5.299862e-05
chr18_59251877	-0.4815929	-0.05536681	0.1915092	0.2605694	-0.2745018	-0.1118193	-1.062016	0.1046699	-0.7262342	-0.03773408	-0.1360436	-0.02055619	0.2545	0.1064	0.224	0.1488	0.2226	0.124	0.3551	0.1144	0.2212	0.1109	0.2506	0.04196	0.06724972	0.6048694	0.404717	0.08333707	0.2292778	0.3708891	0.00517651	0.3633821	0.001365586	0.7352468	0.5992017	0.6245102
chr18_59253220	0.005977253	0.04746656	-0.3929944	-0.07104943	-0.9504991	-0.2672145	-0.2357557	0.0594993	2.217561	0.3998059	-0.1386811	-0.09214381	0.5946	0.2591	0.4932	0.394	0.4933	0.2811	0.7393	0.299	0.645	0.2925	0.5943	0.1143	0.9935512	0.8595542	0.488202	0.8683601	0.09372643	0.3616248	0.8299753	0.8493946	0.008606043	0.1911859	0.8511339	0.4232044
chr18_59253232	-0.8387146	0.2591888	0.9450654	0.01263083	0.6000289	0.1602288	2.134688	0.2755191	-0.8123407	0.1118788	-0.3403118	-0.007033985	0.7206	0.2784	0.5941	0.4088	0.5526	0.2895	0.9007	0.2729	0.5935	0.3161	0.6126	0.121	0.4196669	0.3712215	0.2006906	0.9775045	0.3654759	0.5962736	0.3031787	0.3314111	0.2706357	0.7370313	0.660604	0.9539836
chr18_59254719	-0.2447894	0.2147248	1.536393	-0.0847454	-0.4168654	0.3474957	-1.753917	-0.6648716	-0.1209297	0.01942924	-0.1097655	0.03357579	0.4325	0.1872	0.4407	0.244	0.3469	0.1978	0.6106	0.1822	0.3206	0.1828	0.3866	0.07027	0.6098321	0.2598454	0.001751322	0.7362529	0.2597149	0.08505264	0.02291766	0.0003331606	0.7208766	0.9167758	0.7934376	0.6336256
chr18_59254753	0.07847383	-0.0111256	0.1636777	-0.03310791	0.538312	-0.004392955	-0.5170251	-0.09477745	-0.3818586	0.07247047	0.2718659	-0.1145188	0.2629	0.1144	0.2469	0.1503	0.2273	0.1077	0.3519	0.1031	0.2025	0.1127	0.2836	0.04371	0.7733521	0.9230335	0.5206086	0.8276032	0.02109397	0.9676534	0.16905	0.3605182	0.06479737	0.5228607	0.3579565	0.008858587
chr18_59254808	-0.6298781	-0.04652517	-0.07573388	0.008178144	-0.430297	0.08793788	-0.6150646	-0.0330273	-0.2546046	0.1355914	-0.5307351	0.02256147	0.2326	0.09332	0.1948	0.1323	0.1711	0.09877	0.3197	0.09646	0.1762	0.1013	0.2286	0.03735	0.00844563	0.6196266	0.7029586	0.9511428	0.01321949	0.3756302	0.06831658	0.7332563	0.1549196	0.1829825	0.0238089	0.546087
chr18_59254836	-0.9145605	0.2426398	-0.2761922	0.001198875	0.1200773	0.3235229	-1.067604	-0.4141703	-0.05163474	0.1500955	-0.4805041	0.05918178	0.372	0.1511	0.3155	0.206	0.2719	0.1535	0.5569	0.1488	0.2771	0.1611	0.3806	0.05982	0.022486	0.1124255	0.4061431	0.9954561	0.6708476	0.03728197	0.111326	0.005915732	0.857904	0.3578228	0.2430183	0.3233686
chr18_59254848	-0.747325	0.1999771	0.1075895	0.1930938	0.347175	0.119645	-0.3134212	0.07106448	-0.3993125	0.1118129	-0.4091377	0.1070062	0.3179	0.1356	0.2689	0.1791	0.2344	0.1275	0.4224	0.1318	0.2442	0.1469	0.3029	0.05349	0.02582273	0.1439782	0.6999612	0.2888255	0.1499075	0.3519915	0.5012294	0.5930091	0.1128118	0.4515147	0.1979964	0.04575731
chr18_59254852	0.3076656	-0.3073015	-0.4975826	-0.1011612	-0.08116365	-0.2337555	0.02766976	0.07567026	0.3312019	-0.1580383	0.3261806	0.08709569	0.3438	0.1374	0.303	0.1941	0.2415	0.1456	0.4641	0.137	0.2488	0.1475	0.3141	0.05202	0.400714	0.02673714	0.1175856	0.6091627	0.7443233	0.1122061	0.9578828	0.5842897	0.1972808	0.2892689	0.32418	0.09452309
chr18_59254918	-0.09224615	0.3998487	0.8458806	0.3712229	-0.5575925	-0.04860749	0.3783759	0.08223302	0.3296314	0.05579336	1.098177	-0.04400463	0.4716	0.194	0.3959	0.2678	0.3895	0.2017	0.6323	0.2099	0.3541	0.196	0.4792	0.079	0.8630564	0.04318477	0.04975925	0.1816921	0.1873349	0.8134047	0.6429315	0.7016865	0.3839813	0.7801384	0.04428021	0.5787033
chr18_59254930	0.2417656	0.1521959	0.9260266	0.2436654	-0.2324528	0.0488842	-0.06162895	0.03438195	0.2409643	-0.01638183	0.3023871	-0.03537433	0.2488	0.1024	0.2227	0.147	0.1838	0.113	0.3571	0.1054	0.2013	0.1215	0.2727	0.03919	0.3466173	0.1392807	5.040197e-05	0.1010925	0.2138091	0.6673173	0.8719337	0.7456447	0.2409816	0.8935362	0.2860456	0.367087
chr18_59254967	-1.131543	0.3523409	1.190628	-0.1777477	-0.7086279	-0.236795	-26.58066	0.2720292	0.8191659	-0.1530596	-0.1136889	-0.1294896	0.6144	0.2355	0.4383	0.335	0.4644	0.2457	0.9492	0.2435	0.4341	0.2639	0.6356	0.08742	0.1461973	0.1459297	0.01462075	0.6171231	0.176575	0.3501938	0	0.2785699	0.08913627	0.5758682	0.8901694	0.1400608
chr18_59255121	-0.2701361	-0.004001538	-0.1689574	-0.009552133	-0.06361886	0.07781338	0.4022107	0.145466	0.06061471	0.143077	-0.1850085	0.1117232	0.1788	0.09424	0.1764	0.1185	0.1658	0.09093	0.2334	0.08149	0.1768	0.0907	0.2182	0.03321	0.1371517	0.9662817	0.3457889	0.9362048	0.7051352	0.3941002	0.0938024	0.07521667	0.7357834	0.1161888	0.4079796	0.0007729938
chr18_59255242	-0.805532	-0.02521375	-0.1122589	-0.3600003	-0.116007	-0.1619083	-1.011009	-0.1170435	-0.6281248	0.03475784	-0.2043296	0.164209	0.3154	0.1281	0.2629	0.1675	0.2218	0.1317	0.475	0.1255	0.2358	0.1344	0.3379	0.04991	0.01536574	0.8452309	0.6803528	0.0340997	0.610053	0.2229719	0.06106884	0.3548392	0.009634231	0.7977435	0.5692632	0.0010162
chr18_59255251	-0.1168238	-0.02637743	-0.4529827	-0.1740596	-0.2117257	-0.0004219307	0.2087519	-0.1233339	-0.2732009	-0.03505983	0.01350712	0.09794834	0.2452	0.1097	0.2481	0.145	0.1983	0.107	0.3228	0.1151	0.1855	0.1194	0.285	0.04612	0.6441542	0.8111061	0.07694026	0.2349419	0.2953299	0.9968718	0.5404901	0.2871404	0.1478353	0.7706439	0.9637663	0.03387877
chr18_59255654	-0.5008066	0.1616298	0.3033912	-0.01216093	-0.01031445	-0.05345379	-0.8926498	0.01708708	0.2497189	0.08425852	-0.2454615	0.0121336	0.239	0.1064	0.1912	0.1253	0.1798	0.1027	0.3103	0.1018	0.1847	0.1061	0.2534	0.0441	0.0418812	0.1309276	0.1193519	0.9232906	0.9549982	0.6046448	0.006243105	0.8673878	0.1839262	0.4297264	0.3487298	0.7834157
chr18_59255656	-0.3293248	0.2289715	-0.06245545	0.1313036	0.1612716	-0.1243972	-0.4420322	0.216488	-0.0001711725	0.1302815	0.08808926	0.08869434	0.2784	0.1317	0.2396	0.1562	0.2251	0.1329	0.4109	0.1251	0.2047	0.1294	0.2941	0.04681	0.2558925	0.08480897	0.800212	0.4063726	0.4851413	0.353554	0.3267137	0.08599284	0.9993469	0.318111	0.7746675	0.05839825
chr18_59256905	0.1802807	0.09023695	-0.02577409	0.1736262	0.2769947	0.1547976	-0.2551126	-0.2463412	0.3847439	-0.02005468	-0.2484947	-0.2036429	0.3685	0.1732	0.3374	0.2082	0.3116	0.1607	0.5017	0.1566	0.3048	0.1678	0.3577	0.0604	0.6492528	0.6078642	0.9426728	0.4146919	0.3982864	0.3417307	0.6600309	0.1202676	0.2292787	0.9062097	0.516508	0.0007642836
chr18_59256943	0.2776028	0.2166168	-0.3042781	0.1723568	0.6166948	0.04859452	-0.2567003	-0.09555083	-0.3896696	-0.105726	-0.07690345	-0.155465	0.3159	0.1444	0.2663	0.189	0.281	0.1452	0.4126	0.1388	0.2764	0.1451	0.3433	0.05469	0.4044115	0.1377045	0.2707425	0.3705174	0.03518555	0.7405491	0.5708998	0.4954014	0.1754555	0.4709521	0.8333569	0.004533973
chr18_59258379	0.8763835	-0.3753806	0.5154377	0.1996838	-0.2243874	-0.08146796	1.89498	0.1578733	0.2156639	0.1313867	0.7290214	-0.05713759	0.4861	0.1888	0.4359	0.3195	0.4232	0.227	0.6634	0.2303	0.414	0.2306	0.4775	0.07911	0.1151298	0.05088038	0.2872312	0.5536963	0.6309466	0.7266984	0.03256599	0.504718	0.6353657	0.5793022	0.1797751	0.4715303
chr18_59258459	0.6323902	0.01985583	-0.03047907	-0.1387247	-0.1809452	0.1675408	0.2205296	-0.1970154	-0.114387	-0.09916398	0.3999059	-0.2122619	0.282	0.1281	0.2443	0.1682	0.1945	0.1207	0.4042	0.1174	0.2088	0.1129	0.3151	0.04665	0.0314364	0.8778262	0.9037065	0.4162124	0.361483	0.1682255	0.6177512	0.09560387	0.5921277	0.3828163	0.2284012	5.489843e-06
chr18_59258473	-0.1096367	-0.2125464	0.1576003	-0.05989035	-0.3299226	-0.1624608	-0.2188401	0.1837289	0.2731323	0.1512778	0.03631492	-0.04004135	0.3125	0.143	0.2519	0.1823	0.2298	0.1327	0.3862	0.1305	0.2377	0.1403	0.3455	0.05031	0.7389329	0.1412742	0.5448659	0.7466792	0.1623318	0.22496	0.6011927	0.1627612	0.2643667	0.28571	0.9214276	0.4266807
chr18_59258559	0.3826154	-0.04329117	-0.2233075	-0.1249222	0.378036	0.04481686	-0.3073818	-0.1043901	0.1792105	0.05320989	0.2711178	-0.2658584	0.3524	0.1573	0.2808	0.1985	0.2532	0.1641	0.4612	0.1415	0.2578	0.1622	0.3537	0.05341	0.3095861	0.7857852	0.4453092	0.5373614	0.1486318	0.7876183	0.5542742	0.4651968	0.5018029	0.7461598	0.4733923	6.675131e-07
chr18_59258566	-0.876749	0.2097583	-0.2324565	0.387114	-0.9322564	-0.3875477	-0.2023602	0.3437486	-0.1529267	0.3802228	0.5873721	-0.05721646	0.509	0.2327	0.4383	0.2714	0.3725	0.2152	0.6286	0.2439	0.4157	0.281	0.5354	0.09683	0.1381636	0.3806683	0.6335742	0.1698072	0.02020131	0.07863223	0.8023027	0.1716815	0.7379379	0.1940859	0.354142	0.5564522
chr18_59263650	-0.1751394	-0.2559094	0.788337	-0.2249214	-0.3472372	-0.349553	-0.9322547	0.477315	-0.332095	-0.007819031	-0.9695383	0.0402539	0.5188	0.2246	0.4708	0.3498	0.406	0.2413	0.7404	0.2414	0.3619	0.2564	0.5016	0.07784	0.7728872	0.266874	0.1396012	0.5469225	0.4344481	0.1597782	0.3973629	0.05500941	0.3923063	0.976485	0.09449599	0.6061566
chr18_59263694	-0.1261429	-0.0640095	-0.2423264	-0.3240022	0.1047981	-0.004271756	-0.4154734	0.09899892	-0.2920471	0.1638238	0.09219271	0.01858009	0.3025	0.1639	0.2697	0.198	0.2342	0.1505	0.4485	0.131	0.2646	0.168	0.3111	0.05687	0.691025	0.7000458	0.3869242	0.108719	0.6635422	0.9776139	0.4076894	0.453734	0.2871512	0.3364105	0.7782205	0.744286
chr18_59263710	-0.1312939	-0.1879094	-0.2727208	0.18197	0.03319682	-0.2694582	-0.06995435	-0.001157762	-0.0444699	0.06809115	-0.0549334	-0.1521601	0.3158	0.1347	0.2627	0.1985	0.2307	0.1487	0.3977	0.1371	0.2464	0.1543	0.3027	0.05499	0.6932308	0.1668771	0.3164966	0.3689278	0.8886486	0.07314155	0.8717874	0.9933258	0.8611472	0.6628325	0.8626796	0.005729666
chr18_59280149	-0.8890033	0.2894605	-0.7883865	-0.1648091	-0.4552904	-0.01153423	-1.432122	0.3719831	-0.699107	0.05263939	1.353954	0.1559421	0.5468	0.1937	0.4176	0.2766	0.4272	0.207	0.749	0.2143	0.3905	0.2355	0.5701	0.09277	0.1734357	0.1426284	0.08627131	0.5669205	0.3352416	0.9565256	0.205204	0.08998456	0.09932327	0.8280251	0.05103408	0.09418864
chr18_59280164	-0.7279224	0.2223006	-0.7243811	-0.2223309	-0.991014	0.1928316	-0.6440439	-0.3078428	-1.204089	-0.225695	-0.1286568	-0.1452064	0.5524	0.2304	0.4283	0.2918	0.4545	0.2258	0.8198	0.2346	0.4117	0.2381	0.5463	0.09115	0.2720102	0.3477881	0.1264344	0.4661428	0.05210954	0.4054442	0.6527969	0.2021034	0.00769163	0.3572389	0.8436263	0.1126446
chr18_59280208	1.465351	0.1163563	0.7566663	-0.03566965	0.4318484	0.03060956	-0.8149361	-0.0554647	0.1138223	0.05765384	3.183157	-0.08112137	0.4712	0.1647	0.4239	0.217	0.3475	0.1752	0.602	0.1658	0.3434	0.1798	0.6556	0.07034	0.006088984	0.4859115	0.1059429	0.8725192	0.2439047	0.8634298	0.2797257	0.7414773	0.7555719	0.7524354	0.0002460819	0.2499716
chr18_59280291	-0.3646278	0.03045801	0.262124	0.03692597	-0.7630383	-0.07234712	0.2149413	0.1318264	0.3663899	-0.03816398	0.2293897	-0.06585942	0.3576	0.1492	0.3339	0.1972	0.2872	0.1554	0.493	0.154	0.2759	0.1646	0.3838	0.05639	0.3409814	0.8400283	0.4593103	0.8543474	0.01093126	0.6455891	0.7044496	0.3976621	0.2018011	0.8191048	0.5810117	0.2435866
chr18_59280924	0.8971276	-0.1106739	1.431758	-0.6850432	0.5027532	0.2157188	-2.341749	-0.3662128	-0.5253199	0.3930185	1.489087	-0.08501455	0.6289	0.1942	0.4857	0.2372	0.4819	0.194	0.6202	0.1928	0.351	0.2194	0.7004	0.07855	0.267393	0.5761297	0.009972873	0.005022018	0.3606417	0.275349	0.003057468	0.06234884	0.16109	0.0805182	0.1291479	0.2806081
chr18_59320747	0.2664107	-0.01618189	-0.11484	0.09146524	-0.0228769	0.0193778	0.7969369	0.06028784	0.2021429	-0.05250176	0.1106383	0.06669788	0.1919	0.09364	0.1627	0.119	0.1588	0.09024	0.257	0.08522	0.1729	0.08856	0.1934	0.03417	0.1730474	0.863398	0.4861572	0.4453716	0.8868959	0.8306561	0.0027286	0.4808948	0.2495166	0.5548495	0.5746142	0.05108053
chr18_59320846	-0.1378329	0.1100296	0.1628739	-0.00152415	-0.01815327	-0.05178659	-0.5351629	-0.03060132	-0.2798397	0.04492805	0.08889009	-0.07003881	0.1967	0.08683	0.1765	0.1178	0.1897	0.08298	0.2556	0.0831	0.1856	0.09051	0.1831	0.03561	0.4920595	0.2068057	0.363714	0.9897488	0.9251433	0.533986	0.0429493	0.713639	0.1384573	0.6210588	0.633173	0.04934686
chr18_59393120	-1.928588	-0.1839385	0.1029482	-0.005780375	-1.788963	0.36574	-1.827715	-0.1772079	-1.161821	-0.4680456	-0.7657564	-0.1361227	0.4747	0.197	0.4324	0.2816	0.3963	0.1987	0.6143	0.2072	0.4058	0.2276	0.522	0.08668	0.0003491299	0.3599814	0.8300188	0.9842857	3.404827e-05	0.07123722	0.01888912	0.4027668	0.008878203	0.04523448	0.2108461	0.1177014
chr18_5939875	-0.07976108	0.2488196	0.3349956	0.3340115	0.06126451	0.5617806	-0.9751688	-0.3011709	0.03247353	-0.2639944	1.066433	-0.01781847	0.5296	0.2207	0.4492	0.272	0.3752	0.2167	0.6449	0.2002	0.387	0.205	0.6535	0.08154	0.8983457	0.2715016	0.5052285	0.2373307	0.8796949	0.01137917	0.2478176	0.1405099	0.9383272	0.2075152	0.2167512	0.8275876
chr18_5939899	1.021897	-0.296935	0.6539973	-0.2907223	-0.1132734	0.06392773	1.487769	-0.2507533	0.5502528	-0.4116494	-0.4995636	0.03284567	0.613	0.2135	0.4186	0.2469	0.369	0.2392	0.8156	0.2299	0.4315	0.1956	0.5312	0.08289	0.1878044	0.1742326	0.1559354	0.2538549	0.7754061	0.795251	0.2912072	0.288467	0.2499862	0.03902764	0.4255745	0.6929222
chr18_5941338	0.8494102	0.08367009	-0.4508161	-0.2984687	-0.01518721	-0.5271442	2.198113	-0.09938605	-1.078787	0.1429948	1.310557	0.1006142	0.5825	0.236	0.5333	0.2944	0.4435	0.2415	0.7949	0.2394	0.4744	0.2798	0.7293	0.0984	0.235906	0.7304554	0.4745538	0.3326	0.9755152	0.03415957	0.09338598	0.6868935	0.04530348	0.6236754	0.2188838	0.3088967
chr18_59428617	0.009750425	0.1831099	0.7304215	0.183555	-0.1519792	0.03626106	0.1022031	-0.1568588	0.2287187	0.1319907	-0.187929	0.007485363	0.2883	0.1324	0.2521	0.1846	0.2588	0.1532	0.3667	0.135	0.2799	0.1401	0.3123	0.05705	0.9741655	0.1704281	0.005050933	0.3284452	0.570552	0.815065	0.7954074	0.2496171	0.432757	0.3509098	0.5675524	0.8957806
chr18_5947612	-0.7664407	-0.0007590891	-0.7266784	-0.2133109	-1.119499	0.1440176	-1.277683	0.05731792	0.1122908	-0.0687666	-0.4103829	0.04311265	0.4515	0.2072	0.4092	0.2572	0.3569	0.1975	0.6199	0.1867	0.3907	0.2031	0.4963	0.08239	0.1298564	0.9971403	0.1051536	0.4228671	0.003387945	0.4747081	0.1058104	0.7629514	0.7913443	0.7402456	0.472843	0.6020211
chr18_5949516	-0.2905137	-0.08890725	-0.3008307	0.02541554	-0.1365152	-0.117361	0.0545138	0.1095445	-0.01370064	0.01704285	-0.002936911	-0.04787909	0.2008	0.0935	0.1644	0.1166	0.1715	0.09508	0.2645	0.0878	0.1873	0.08829	0.1899	0.03513	0.1563912	0.3437845	0.07107898	0.8286095	0.4329148	0.2191666	0.8424496	0.2139265	0.9427184	0.8475238	0.9878853	0.1731757
chr18_5949615	0.318754	0.1236472	0.4496912	0.02077937	0.2752943	0.05606203	-0.1355063	-0.1244824	0.4398802	-0.1183128	-0.2510058	0.05144564	0.2272	0.09203	0.1915	0.1259	0.2096	0.09463	0.2837	0.09325	0.2099	0.09252	0.2141	0.03572	0.1718522	0.1809447	0.02117796	0.8699411	0.1990538	0.5553412	0.6469418	0.1838098	0.04046404	0.2029133	0.25213	0.1500575
chr18_5949886	0.2194571	0.5029116	0.6272135	0.4735819	0.246381	-0.0597811	0.930149	0.05775215	-0.02063722	0.2529479	1.080133	-0.006137211	0.5139	0.2296	0.4443	0.3099	0.3376	0.2153	0.6382	0.2147	0.3203	0.2365	0.5456	0.08391	0.7141125	0.0330179	0.2059784	0.1462396	0.4921114	0.7862738	0.2618398	0.7927686	0.9513302	0.298709	0.09709703	0.9418996
chr18_59513926	0.05366421	-0.06549304	0.6965061	0.2438506	0.02439365	0.1636994	-0.6404902	-0.1559444	0.5126462	0.3528259	0.2446033	0.07638219	0.2666	0.128	0.2722	0.1639	0.2285	0.1376	0.3449	0.1252	0.2368	0.1339	0.2728	0.05145	0.8461713	0.6118353	0.01380937	0.1421907	0.9172239	0.2386532	0.08131912	0.2165471	0.03543795	0.009020746	0.3883404	0.1381742
chr18_59514022	-0.5676569	0.1161926	-0.0694975	-0.250127	-0.3518209	-0.1199655	-0.07967512	0.1237325	-0.2022346	-0.1971889	-0.5721018	-0.07001433	0.322	0.1342	0.2838	0.1688	0.2479	0.128	0.4628	0.1373	0.2529	0.144	0.3038	0.05131	0.09511409	0.3909009	0.8143537	0.144144	0.1691607	0.3526191	0.8787039	0.3720452	0.4391276	0.1753871	0.07278969	0.172965
chr18_5952188	-1.470878	0.2335834	-0.6296421	-0.05671477	-0.5565364	-0.1218708	-0.6387575	0.2749309	-0.5037847	0.1865961	-0.354664	0.04082158	0.4447	0.2265	0.4293	0.3006	0.3635	0.2138	0.5659	0.2202	0.3997	0.2244	0.4772	0.08005	0.003051258	0.3151514	0.1852899	0.8571951	0.153777	0.5776354	0.3520492	0.2232602	0.2479483	0.4177523	0.5136681	0.6112327
chr18_5952268	1.430916	0.7339673	-1.151282	-0.2287971	-1.902386	-0.4487829	-1.220488	0.1650887	1.718528	-0.06977154	4.483443	0.2316841	0.7711	0.3814	0.6716	0.484	0.6413	0.3662	1.05	0.3937	0.6627	0.3805	0.8546	0.1261	0.237389	0.07525002	0.2040483	0.6791207	0.02283822	0.2541263	NA	0.699896	0.05213407	0.8653442	0.006443654	0.06835824
chr18_59528446	-0.4315775	-0.1000469	0.4016972	-0.2269037	-1.036312	0.1688428	-0.5098029	-0.0253039	0.02709641	-0.1401078	-0.4696508	-0.01933238	0.382	0.1657	0.3435	0.2014	0.327	0.1676	0.5075	0.1644	0.3201	0.1733	0.4268	0.06528	0.2964373	0.5515514	0.2720876	0.2697901	0.00274514	0.3206295	0.3867305	0.879327	0.9360815	0.4258943	0.319667	0.7676013
chr18_59528548	-0.605603	0.008650778	0.119021	-0.3875901	-1.330857	-0.06210824	0.1991664	0.1568328	0.6233039	0.08995675	-1.140523	-0.0548754	0.4565	0.1877	0.3966	0.2288	0.3562	0.1816	0.5645	0.1844	0.3455	0.1891	0.5402	0.07818	0.2378703	0.9638928	0.782938	0.09913197	0.0004808543	0.7366303	0.7708765	0.4032008	0.09046174	0.640409	0.07561198	0.4840755
chr18_59535062	0.6391119	0.0330329	0.3061747	-0.0880856	0.363641	0.1283091	0.3302244	-0.04028295	0.1904157	0.09587983	0.07216729	-0.1131115	0.285	0.1282	0.2496	0.1656	0.2215	0.1426	0.4082	0.1321	0.235	0.1389	0.3136	0.05248	0.03159512	0.7983055	0.2348978	0.5998796	0.1093901	0.3731502	0.4602052	0.7624459	0.4309377	0.4942352	0.8270266	0.03136931
chr18_59535100	0.4424889	0.171403	0.3989786	-0.08696989	-0.02833091	0.138679	0.07862063	-0.2638827	0.5614752	-0.01747837	0.01773681	-0.008980493	0.2836	0.1367	0.2532	0.1505	0.2486	0.1337	0.3813	0.1213	0.2252	0.1262	0.2905	0.04659	0.1346023	0.2142027	0.1274094	0.5678024	0.9121047	0.3039839	0.8488284	0.03081983	0.01513282	0.8907225	0.9534116	0.8473141
chr18_59535153	0.5175496	-0.05778487	0.003380257	-0.2212933	-0.3580439	0.0569096	0.3471928	0.08052133	0.02621439	-0.05631964	0.1538574	-0.05828526	0.2469	0.1158	0.2277	0.1409	0.1894	0.114	0.3308	0.1058	0.1996	0.1221	0.2811	0.04447	0.04222506	0.6201422	0.9884668	0.1199695	0.0634258	0.6199279	0.3219463	0.4491699	0.8976015	0.6470911	0.599395	0.1904097
chr18_59535166	0.1828113	0.1334577	-0.2229613	0.2136946	-0.128544	-0.1587696	-0.2706741	0.04500463	-0.1737653	-0.02439955	0.2815549	-0.1183703	0.3851	0.1678	0.323	0.1982	0.2623	0.1601	0.5026	0.1663	0.2721	0.1619	0.443	0.05593	0.6613145	0.4330042	0.5135739	0.2906086	0.6362804	0.3276303	0.6415127	0.789581	0.5388764	0.8817751	0.5688155	0.03459326
chr18_5954297	-0.4861448	0.111514	0.3617703	-0.3158112	-0.1403671	-0.5312746	-0.03459019	0.1691114	-0.7859435	0.4811743	-0.5177689	-0.2168618	0.4936	0.2664	0.4789	0.3451	0.4375	0.2434	0.6629	0.2384	0.457	0.2757	0.5541	0.07628	0.3916917	0.6866031	0.5072284	0.3903905	0.7729606	0.03425314	0.9688364	0.4908819	0.1260923	0.0934171	0.4366467	0.004587046
chr18_59549509	0.3532312	-0.0492666	-0.2115847	0.4755775	-0.4147386	0.03009545	1.276511	0.5317906	-0.1727597	0.1766508	1.755885	-0.07334204	0.5719	0.2374	0.4101	0.3639	0.4228	0.2324	0.7747	0.2146	0.4073	0.2276	0.6403	0.08754	0.6123873	0.8402349	0.6379598	0.2234948	0.374033	0.8997692	0.2974491	0.01550679	0.6984739	0.4497836	0.03516813	0.4039456
chr18_59549546	-0.4880132	0.1717434	0.07249623	0.2951085	1.524377	0.4632484	-0.7881809	-0.6503506	1.237727	0.6304314	0.2474087	-0.08899087	0.6253	0.291	0.5648	0.3822	0.5549	0.3059	0.8102	0.2848	0.5544	0.3172	0.6326	0.08811	0.5424924	0.5723172	0.9156426	0.4755298	0.02229078	0.1493631	0.5685262	0.02859929	0.063163	0.05944982	0.7619682	0.3143823
chr18_59549561	1.20155	-0.3096544	-0.2656298	-0.3197314	0.9873106	-0.1633958	0.3557777	-0.2489174	-1.819369	-0.228136	-1.000463	0.01801889	0.6099	0.3177	0.5574	0.3896	0.5335	0.2999	0.817	0.263	0.5389	0.3129	0.622	0.0909	0.1184662	0.3553932	0.6923603	0.4497569	0.1175215	0.6032337	0.801731	0.3611717	0.004456414	0.4886292	0.2078667	0.8435091
chr18_59549628	-0.4097887	-0.3369356	0.6290458	-0.4435366	-0.5177757	0.4364592	-2.113783	-0.3307895	0.3448232	-0.0791782	1.155673	0.08355204	0.5767	0.3117	0.5687	0.3471	0.4956	0.3301	0.7999	0.2732	0.541	0.2867	0.6476	0.1138	0.5615716	0.3043694	0.3629139	0.2307653	0.3641877	0.2119988	0.1127648	0.2441266	0.5919227	0.7913351	0.1738964	0.465738
chr18_59549864	0.1816043	-0.04059788	0.2083419	0.3099484	-0.322598	-0.0004775556	-0.7475063	-0.01343956	0.1338076	0.09314197	0.9107693	-0.08840212	0.3849	0.1895	0.346	0.2466	0.3232	0.1691	0.5183	0.1542	0.3523	0.1681	0.5407	0.06221	0.6632198	0.8333906	0.5721062	0.2231968	0.3448794	0.9977791	0.21743	0.9313756	0.7222445	0.5849271	0.156493	0.1561105
chr18_59549878	-0.2808678	0.1255704	-0.3644063	-0.1960846	-0.2244863	0.02868636	-0.6226016	-0.2258092	0.4468244	0.3636277	-0.156792	0.03242277	0.5097	0.2322	0.4585	0.3062	0.4803	0.2537	0.6529	0.2391	0.5315	0.2613	0.5063	0.07508	0.6354336	0.598885	0.4799917	0.5421126	0.6818443	0.912907	0.4701136	0.3591318	0.4763968	0.1791871	0.7894256	0.6667417
chr18_59549898	0.01191804	0.05567974	-0.121799	-0.1584727	0.1489298	0.1059303	0.3925517	-0.03335583	-0.3912358	0.1056267	0.03867114	0.08108412	0.285	0.1113	0.2256	0.1642	0.2322	0.1162	0.3963	0.1169	0.2263	0.1241	0.297	0.04216	0.9680266	0.6190769	0.5989084	0.3410867	0.5327224	0.3652296	0.3631194	0.7768855	0.09218417	0.3983551	0.9010535	0.05466395
chr18_59557332	0.2802635	0.1578616	-0.02945746	-0.1926587	0.2855845	0.002187882	-0.2003208	-0.105717	-0.2304727	-0.103459	0.4130277	-0.1121653	0.3607	0.1523	0.2958	0.1873	0.2898	0.1525	0.4205	0.1543	0.2649	0.151	0.4245	0.05707	0.4686404	0.3056341	0.9242122	0.3123004	0.3455963	0.9886872	0.6655797	0.4984479	0.4014943	0.498214	0.3783404	0.0497397
chr18_59557400	0.1528568	-0.02511985	0.2763352	-0.07264248	-0.004337075	-0.009055331	-0.51515	-0.09059777	-0.1435783	-0.1734025	0.1288615	-0.1959475	0.3054	0.1353	0.2811	0.1685	0.2338	0.1227	0.4153	0.1328	0.2372	0.1359	0.335	0.05286	0.6336462	0.8540502	0.3454704	0.6708742	0.9856099	0.9416128	0.2591516	0.4989329	0.5565123	0.2061872	0.7170272	0.0002141326
chr18_59565006	0.2515682	0.1474052	0.2123352	0.2447378	-0.1349328	-0.1370287	-0.2254383	0.04191348	0.2125608	-0.2854926	-0.1140999	-0.09849883	0.3587	0.1709	0.2799	0.2227	0.2644	0.1535	0.5152	0.1555	0.2723	0.1694	0.3243	0.05951	0.5126858	0.3954173	0.4664369	0.2840078	0.6225959	0.3777144	0.7076368	0.7900379	0.4525834	0.09672165	0.7392706	0.0984875
chr18_59572536	185.8763	0.04673357	-0.3923123	0.03913901	0.13311	-0.008053451	-1.824763	-0.1999644	0.1089758	0.05027831	0.7221327	-0.2691383	0.9919	0.1926	0.4465	0.2557	0.3789	0.2241	1.852	0.1906	0.3893	0.2091	0.5705	0.06783	0	0.8118014	0.4317552	0.8823604	0.7450963	0.9720615	NA	0.3030578	0.7965271	0.8141034	0.2985306	7.535973e-05
chr18_59573538	1.083282	0.1334024	0.5768677	0.2484489	0.3624725	0.01528873	-0.2334536	-0.1887965	-0.2556042	-0.3278647	1.354385	-0.1527996	0.446	0.1525	0.4036	0.208	0.3279	0.1694	0.5474	0.1526	0.3013	0.1778	0.4939	0.05718	0.02971032	0.3872922	0.1909675	0.2426691	0.2963378	0.9291233	0.7211618	0.2214399	0.418564	0.06958119	0.01710626	0.007633068
chr18_59573648	-0.6084764	0.1338505	0.3781902	-0.08103919	-0.7241404	0.2583776	-1.642395	0.4538692	-0.8987717	0.0681172	-0.7921845	0.1139714	0.5821	0.2699	0.593	0.3762	0.4745	0.2703	0.802	0.2687	0.5088	0.2982	0.6044	0.1531	0.3953465	0.6329908	0.6075849	0.8418009	0.1791525	0.3574108	0.2212374	0.1037349	0.1283318	0.8274017	0.2963899	0.4619446
chr18_59573655	-0.5706566	-0.04703604	0.6112591	0.2946201	-0.8154356	-0.03570195	-1.647238	-0.2756637	1.022781	-0.3489752	-0.5496511	0.03348211	0.5216	0.2219	0.4525	0.3208	0.3589	0.2138	0.7641	0.221	0.4311	0.2577	0.513	0.09015	0.3505965	0.8362559	0.2283427	0.3843812	0.03394968	0.8704189	0.1643181	0.2237927	0.03229753	0.1907194	0.3577212	0.7114629
chr18_59577184	2.001703	-0.03781469	0.4388762	-0.2910514	0.6598222	-0.4059965	2.057552	0.09091374	0.5607929	-0.3192243	0.4893633	-0.2442825	0.6201	0.2553	0.6205	0.3143	0.602	0.2545	0.9009	0.2122	0.6046	0.2191	0.7194	0.09233	0.01132637	0.8861241	0.5791239	0.3793456	0.3814696	0.1228931	0.3215551	0.6754521	0.460019	0.1551486	0.6365766	0.008427308
chr18_59577200	-2.985179	-0.1265056	-1.93391	0.2415724	-0.1520089	-0.05696839	-0.6825345	-0.288023	-0.5511062	-0.2164422	-1.483529	-0.2544052	0.8684	0.2868	0.6703	0.4247	0.573	0.2705	1.262	0.2882	0.6688	0.3043	0.7	0.1223	0.08827573	0.6726138	0.03227125	0.6065805	0.8278836	0.8393283	NA	0.3385763	0.5401322	0.4980586	0.130152	0.03896484
chr18_59578521	-0.5681496	0.144834	-0.5331411	-0.07793659	-0.9295169	0.1150337	-0.2242011	0.1337712	-0.09530938	-0.1685313	-1.285497	-0.06292541	0.5103	0.2007	0.4392	0.2646	0.3928	0.2133	0.6801	0.2059	0.3776	0.2183	0.5539	0.08873	0.3383205	0.4795909	0.2754722	0.7763745	0.02954134	0.5982676	0.8090286	0.5249268	0.8152006	0.4512111	0.0533264	0.479951
chr18_59586030	-0.0928114	-0.2280918	-0.8306353	0.3824581	0.9039829	-0.03448611	-1.696902	-0.03389686	-0.7635562	0.1566777	0.1837679	-0.07327161	0.4975	0.2414	0.5075	0.3367	0.4991	0.2827	0.6367	0.2499	0.5255	0.2586	0.5597	0.1175	0.8714395	0.3591809	0.1584563	0.284809	0.1165297	0.9068504	0.03986655	0.8955079	0.2163802	0.558373	0.7855545	0.5357395
chr18_59594397	0.1598291	-0.0131919	-0.2969834	-0.009987584	0.2960491	0.2040552	0.1080649	-0.1252936	-0.333783	0.1720534	0.3170345	-0.08865652	0.354	0.1409	0.2806	0.1786	0.2641	0.1427	0.476	0.1353	0.2859	0.1477	0.3329	0.05379	0.6728364	0.9261483	0.3096932	0.9561206	0.2796199	0.1569731	0.8417481	0.3588661	0.2632466	0.2492767	0.3691738	0.09980271
chr18_59598941	2.085249	0.3430322	1.251961	-0.3825264	1.119153	-0.02917672	-1.56218	0.07821689	1.986369	0.3038841	0.7982772	-0.01774035	0.6268	0.228	0.5394	0.3013	0.4578	0.228	0.8844	0.2269	0.5039	0.225	0.721	0.08572	0.009536711	0.1429483	0.05065174	0.2260534	0.02974919	0.9008422	0.4097018	0.7370755	0.0006617804	0.1881857	0.4429601	0.8366384
chr18_59599351	0.2105502	0.4217748	0.01137884	0.1395447	0.1890766	-0.01676648	1.016745	-0.1657374	0.08164188	-0.09132996	0.3474036	-0.1423828	0.3871	0.1692	0.3205	0.2064	0.2805	0.1668	0.5655	0.1726	0.2897	0.1713	0.4072	0.06925	0.616011	0.01401737	0.9731718	0.5082718	0.5176263	0.9210507	0.1381109	0.3442359	0.7873677	0.5993904	0.4358517	0.04025395
chr18_59599437	1.815271	-0.1809881	0.2783243	-0.363976	1.805627	-0.01344561	0.4883351	-0.04266648	0.568977	0.1973869	1.229875	-0.1022901	0.5008	0.2127	0.4373	0.2865	0.4141	0.2307	0.5859	0.232	0.4613	0.2454	0.5992	0.08214	0.001704282	0.4057267	0.5670651	0.2235409	7.2193e-05	0.9547765	0.4993981	0.8580245	0.2738035	0.4355368	0.1003306	0.2145664
chr18_59599489	NA	NA	NA	NA	NA	NA	NA	NA	NA	NA	NA	NA	NA	NA	NA	NA	NA	NA	NA	NA	NA	NA	NA	NA	NA	NA	NA	NA	NA	NA	NA	NA	NA	NA	NA	NA
chr18_59599519	NA	NA	NA	NA	NA	NA	NA	NA	NA	NA	NA	NA	NA	NA	NA	NA	NA	NA	NA	NA	NA	NA	NA	NA	NA	NA	NA	NA	NA	NA	NA	NA	NA	NA	NA	NA
chr18_59602080	1.186877	-0.2035991	0.7654022	0.06161715	0.2473925	0.2410601	1.347463	-0.2052757	0.3322664	-0.1219682	0.3953003	-0.1360708	0.3624	0.1598	0.4038	0.2001	0.3075	0.1505	0.5034	0.1493	0.2927	0.156	0.403	0.05882	0.002270058	0.2084951	0.08290185	0.7628777	0.4439456	0.1133111	0.02073186	0.1739848	0.2777174	0.4399513	0.3693379	0.0209249
chr18_59602118	-0.6734214	-0.002362376	-1.712182	0.2969758	-0.354456	0.2896024	1.084147	-0.3095512	-0.7374476	0.2776246	-1.298827	-0.1004427	0.4864	0.2051	0.4477	0.2501	0.3916	0.2358	0.6015	0.21	0.3863	0.2395	0.5633	0.07551	0.2263983	0.9910054	0.0006268744	0.2502708	0.4049242	0.2326591	0.1498978	0.1495327	0.07827013	0.2603994	0.05676341	0.1847095
chr18_59602152	-0.04203832	0.3275259	0.9527794	0.3144544	-0.136907	-0.0837131	0.1296255	0.003804491	-0.6182873	-0.2818919	-0.01823753	-0.242833	0.4229	0.2062	0.4662	0.2322	0.3794	0.176	0.5554	0.1787	0.335	0.1835	0.4977	0.07409	0.928225	0.1201237	0.07060161	0.1877631	0.7384766	0.6396288	0.8461099	0.9832878	0.0820366	0.1310152	0.9746452	0.001081067
chr18_5960709	3.109359	0.3546695	-0.6597521	0.1478784	0.8523693	-0.5961943	-205.586	0.4107377	0.724664	-0.06546795	0.04254813	0.09328434	0.6825	0.2783	0.524	0.3328	0.5296	0.2491	1.005	0.2358	0.5011	0.289	0.5801	0.1022	0.0008690976	0.2209268	0.283553	0.6752035	0.1721842	0.02045212	NA	0.09049895	0.2107595	0.8283125	0.9523597	0.3638871
chr18_59607660	0.5363942	0.1926782	1.191386	-0.1762169	-0.2723183	0.3975403	0.8679363	0.07370216	0.2018773	0.1730618	0.01253117	-0.09621006	0.471	0.211	0.446	0.279	0.3677	0.2234	0.6749	0.2223	0.3642	0.2375	0.4953	0.07963	0.3150848	0.3720671	0.01680836	0.5441685	0.4910019	0.08282475	0.3426371	0.7465075	0.6056907	0.4790497	0.9824649	0.2284439
chr18_59607714	0.5663482	-0.254165	0.4270476	-0.1948515	0.3046512	0.003501891	0.3640707	0.0626341	-0.6135556	0.08493285	-0.1627587	-0.01510381	0.455	0.1679	0.3709	0.2403	0.344	0.1827	0.61	0.1683	0.3084	0.1764	0.4009	0.07449	0.2676832	0.1356209	0.2849538	0.4312185	0.4056547	0.9849649	0.6362598	0.7137317	0.05842356	0.6355509	0.7099448	0.8397607
chr18_5960935	0.2400912	0.009244884	0.3743352	0.107007	0.4393592	0.1421069	-0.3156177	-0.06249609	0.04481264	-0.04820148	0.5357949	-0.070501	0.3861	0.1789	0.3556	0.2227	0.3409	0.17	0.5793	0.1866	0.3236	0.1851	0.4333	0.07909	0.5662266	0.959451	0.3251742	0.6394758	0.2256578	0.4100786	0.6569736	0.7421273	0.8957512	0.798022	0.2650923	0.3742128
chr18_596141	-1.063411	-0.03153117	0.9027218	-0.2764202	-0.5047627	0.02047078	-2.438596	0.06764692	-0.3402274	0.02496381	0.04567589	0.1106109	0.472	0.1643	0.3666	0.2236	0.3604	0.1783	0.7303	0.1898	0.4018	0.2035	0.5268	0.08017	0.04700756	0.8498544	0.0219646	0.2282318	0.1914024	0.9100534	0.02254394	0.726389	0.4381035	0.9043997	0.9412508	0.1690497
chr18_5961924	0.290725	-0.2460816	0.1132657	-0.1767401	0.2524567	0.134998	0.09032445	0.04972602	-0.2826231	0.1356112	0.06089255	0.0701687	0.3235	0.1546	0.3223	0.1879	0.2733	0.1563	0.4498	0.1401	0.2608	0.1586	0.3444	0.05709	0.3951237	0.1158129	0.7393786	0.3555628	0.3742357	0.3936065	0.8576633	0.7252644	0.2954805	0.3985415	0.868164	0.2197908
chr18_5961938	NA	NA	NA	NA	NA	NA	NA	NA	NA	NA	NA	NA	NA	NA	NA	NA	NA	NA	NA	NA	NA	NA	NA	NA	NA	NA	NA	NA	NA	NA	NA	NA	NA	NA	NA	NA
chr18_5961961	NA	NA	NA	NA	NA	NA	NA	NA	NA	NA	NA	NA	NA	NA	NA	NA	NA	NA	NA	NA	NA	NA	NA	NA	NA	NA	NA	NA	NA	NA	NA	NA	NA	NA	NA	NA
chr18_596197	-1.002065	0.181881	0.4335923	0.3490397	-0.1742471	-0.3324847	-0.1128155	0.2497826	-0.9222635	0.08252486	-1.703008	0.08804662	0.4378	0.1987	0.3071	0.2461	0.3549	0.193	0.5516	0.1979	0.3764	0.1837	0.5856	0.07042	0.03960413	0.3696641	0.1790563	0.1692357	0.6462235	0.09096493	0.8645419	0.2160118	0.02320602	0.6587844	0.01840636	0.2123231
chr18_5962009	0.05313708	-0.002180203	0.3765455	-0.1382135	0.2337292	-0.07648402	-0.359813	-0.000587806	0.2253798	-0.06087259	-0.2215462	0.06606075	0.3014	0.1177	0.2876	0.1827	0.2397	0.143	0.4208	0.1285	0.2187	0.1358	0.2993	0.05084	0.8665027	0.985324	0.2098593	0.4570144	0.3438102	0.5965582	0.4379387	0.9963805	0.3146099	0.6569708	0.4800125	0.1943887
chr18_5962028	-0.2670286	0.09869378	-0.1953922	0.01852773	0.2389813	-0.2046969	-0.2524474	0.2501798	-0.4562476	-0.1978856	0.04197231	0.0004698348	0.2846	0.1222	0.2714	0.1735	0.2124	0.123	0.3836	0.1277	0.2117	0.1308	0.2901	0.04693	0.3684084	0.422791	0.4883598	0.9162421	0.271561	0.0986232	0.5433497	0.05200633	0.03517711	0.1336432	0.8898766	0.992021
chr18_5962032	0.05171478	-0.2075258	-0.2750818	-0.0530201	-0.1578997	-0.10794	0.2377667	-0.066424	0.03579776	0.001160097	-0.1354547	-0.08973015	0.2971	0.141	0.2801	0.1868	0.2554	0.1534	0.4017	0.1374	0.2528	0.1411	0.2908	0.0528	0.8679952	0.1450859	0.3457974	0.7803696	0.5500129	0.4868534	0.5877867	0.6320452	0.8910264	0.9935057	0.6558356	0.08968453
chr18_5962039	-0.8652499	-0.1281782	-0.777151	0.06251823	-0.6964677	-0.2677763	-0.6236343	0.1023029	-0.37431	-0.4271697	0.05319139	0.1217786	0.4329	0.1694	0.3597	0.2328	0.3219	0.1579	0.5902	0.1523	0.337	0.1872	0.3893	0.06893	0.07158657	0.4558338	0.04380593	0.7939609	0.04051555	0.09401554	0.3936663	0.5067646	0.2956808	0.0249905	0.8998471	0.07798526
chr18_596204	-1.529035	-0.02887409	-0.2589138	-0.1861048	-0.4961017	-0.1766968	-5.334999	-0.03193558	-1.868926	-0.2310186	0.8115471	0.2175278	0.637	0.2305	0.5343	0.3204	0.4875	0.2414	0.9087	0.2592	0.5764	0.2738	0.6914	0.1012	0.06426204	0.9029829	0.6820867	0.5821614	0.3742564	0.477506	0.01425163	0.9052774	0.008058842	0.4170745	0.3964275	0.03248032
chr18_5962088	-0.3125728	0.1528108	0.6444451	-0.1109766	-0.6903765	-0.1390682	-0.1221039	0.2468743	-0.2608906	0.05075508	-0.5593085	0.04042062	0.3755	0.1494	0.315	0.1869	0.2945	0.1533	0.4666	0.1376	0.3293	0.1585	0.4279	0.06497	0.4404086	0.3118487	0.05217268	0.5596831	0.02507344	0.3700173	0.8169611	0.07555537	0.4544178	0.7518709	0.2374471	0.5347126
chr18_5962116	-0.565994	-0.02802429	-0.2237681	-0.107887	-0.4765089	0.105315	-0.1916908	0.07486577	-0.1748926	0.1737935	0.2971304	0.02822577	0.2832	0.1059	0.2351	0.1287	0.2013	0.09817	0.3862	0.1118	0.2042	0.1071	0.2635	0.04027	0.05527011	0.7924414	0.3549025	0.4057978	0.02041122	0.2857012	0.6470662	0.5057679	0.401789	0.1066602	0.2766929	0.4837121
chr18_5962182	-0.8544706	0.03482822	-0.04064368	-0.2041738	-0.6242789	-0.01237118	-0.4636678	-0.002628401	-0.4356889	0.2040984	-0.5709443	-0.05067137	0.3594	0.1426	0.275	0.1667	0.2394	0.1367	0.4701	0.1285	0.2575	0.1468	0.4186	0.05282	0.02651147	0.8089807	0.8870035	0.2271781	0.01134617	0.928566	0.3840072	0.9838161	0.1020619	0.1690529	0.215461	0.3380716
chr18_5962193	-0.861458	0.001492456	-0.670614	0.2307406	-0.1688763	0.1696222	-0.1209296	-0.1096955	-0.160594	0.09923186	-0.3432927	-0.00276058	0.3133	0.1199	0.2503	0.1618	0.2047	0.1195	0.4773	0.1206	0.2203	0.1298	0.3464	0.04882	0.009022655	0.9901402	0.009487854	0.15934	0.4193643	0.1587578	0.8238162	0.3665567	0.4770414	0.4484326	0.3525409	0.9549605
chr18_5962211	-0.8578872	0.0994671	-0.7641689	0.04534251	-1.010914	0.1515072	0.05312937	0.06237088	0.03967921	0.21361	-0.6058649	0.09065803	0.3371	0.1235	0.2927	0.1642	0.2242	0.1207	0.4782	0.1168	0.2205	0.13	0.3012	0.05335	0.01657744	0.4241536	0.01254546	0.7853192	1.111816e-05	0.212742	0.9222689	0.5958746	0.8606695	0.1032685	0.05509941	0.08971802
chr18_5962275	-0.3436586	0.1557286	0.5490318	-0.01431217	-0.7083177	-0.03248494	-0.500103	0.2508439	0.5762991	0.1408939	0.3555471	-0.04645794	0.3629	0.1462	0.2967	0.1797	0.266	0.1387	0.5777	0.1331	0.2618	0.1529	0.3815	0.05643	0.3775489	0.2920066	0.07720545	0.937551	0.0102608	0.8165797	0.4798088	0.06178176	0.03362678	0.3624839	0.3889707	0.4110925
chr18_5962278	-0.5847326	0.1364044	0.5165411	-0.159841	-0.5997936	-0.1237083	-1.539275	0.1885863	0.3523031	0.3159935	0.07428769	0.00115376	0.3858	0.1355	0.29	0.1845	0.2964	0.1366	0.6589	0.1472	0.243	0.14	0.3244	0.05709	0.1620231	0.318575	0.08826287	0.3945061	0.05327775	0.3696465	0.07886546	0.2050835	0.1596199	0.02542607	0.8285077	0.9839025
chr18_596242	-0.9891264	0.1722139	0.2471808	-0.2117462	-1.342522	-0.01274881	-0.6532969	0.2660035	-0.7777463	-0.08636722	-0.9150691	0.06642775	0.4311	0.174	0.3546	0.2325	0.3281	0.1834	0.5754	0.1657	0.3505	0.1942	0.4705	0.06695	0.03842719	0.3297401	0.514548	0.3757367	0.0001109541	0.9455193	0.3530992	0.1133895	0.03769117	0.6626434	0.08613134	0.3221872
chr18_596256	-0.5127048	0.06927376	-0.2101119	0.01425496	-0.7336092	-0.07963502	0.2178363	0.002213307	-0.7265894	-0.1800778	-0.303614	-0.04639093	0.3123	0.1245	0.2619	0.1578	0.2303	0.1225	0.414	0.1245	0.2346	0.1242	0.3501	0.0489	0.118856	0.580889	0.4387787	0.9289199	0.001936353	0.5188068	0.6319639	0.9859266	0.002606406	0.1502425	0.4165987	0.3433561
chr18_596279	-0.9028252	0.006007575	-0.05134465	0.03471299	-0.8364132	-0.02786532	-0.4227629	0.008775451	-0.6139751	-0.06709498	-1.077754	-0.06124848	0.2753	0.1129	0.2459	0.1463	0.2179	0.1145	0.3923	0.1147	0.2321	0.1242	0.3131	0.0458	0.001617675	0.9578345	0.8396105	0.8144263	0.0001794738	0.8089625	0.3215564	0.9394168	0.0100802	0.5919347	0.001078787	0.1815821
chr18_596343	-0.2541104	-0.008285671	-0.1817934	-0.1023668	-0.3784038	-0.1511773	0.007790353	0.03424729	-0.1693884	-0.06742032	-0.5628653	-0.1246142	0.4066	0.1509	0.3308	0.1971	0.298	0.1622	0.5552	0.1715	0.3053	0.1625	0.4414	0.05765	0.5680192	0.9567124	0.6040277	0.6106285	0.225467	0.3577294	0.9906886	0.8440357	0.5972658	0.682261	0.2525266	0.03093025
chr18_5964130	0.8725424	0.000887051	-0.5072833	0.1460773	0.8030288	-0.2586036	0.946123	0.2522697	-0.2823023	-0.2112147	0.6488226	-0.03110693	0.3569	0.1619	0.3325	0.2138	0.3147	0.1622	0.4892	0.1626	0.2928	0.1783	0.3865	0.06131	0.02238481	0.9956861	0.1501905	0.5044884	0.01543204	0.1156639	0.09164219	0.1258121	0.3565848	0.2437677	0.1215599	0.6125641
chr18_59651614	-0.4151996	-0.2978364	-1.102414	-0.1952511	0.00598457	0.2854314	0.4244246	-0.2142865	-0.08947748	0.01114951	-0.1525604	-0.06744446	0.5602	0.2548	0.5666	0.3546	0.4505	0.2392	0.603	0.2295	0.4079	0.2744	0.5836	0.09467	0.5392497	0.2583407	0.1088872	0.6066628	0.9905374	0.2466051	0.5744607	0.3634618	0.8412595	0.9688325	0.8318903	0.47819
chr18_59651646	-0.5045881	-0.3645469	-0.2153152	-0.5005234	-0.6216097	0.1625847	-0.6431743	-0.09783565	0.04374298	0.0916429	-0.1543667	-0.09642437	0.3271	0.1549	0.2693	0.202	0.2887	0.1464	0.4281	0.1474	0.243	0.1646	0.3496	0.06231	0.144909	0.02007044	0.4413006	0.01523437	0.03925989	0.271949	0.17454	0.5115073	0.8613809	0.5828907	0.6791011	0.1224703
chr18_59651659	-0.6904687	-0.2963872	-0.2916792	-0.1518661	-0.5220609	-0.009218058	-0.6872251	0.05475659	-0.2097763	-0.02656644	-0.05943732	-0.07952848	0.3317	0.1468	0.2701	0.2015	0.2543	0.1382	0.4267	0.1428	0.2636	0.1421	0.3066	0.05701	0.04955842	0.04581289	0.2984532	0.4603814	0.04709513	0.9473294	0.145233	0.704302	0.4426852	0.8531829	0.8536033	0.1637036
chr18_59651667	-0.7014119	-0.4632104	-0.1824762	-0.2099981	-0.7174499	0.05345263	-0.4039779	-0.01084703	-0.1093727	0.1844576	-0.511184	-0.1604853	0.3388	0.159	0.3267	0.2149	0.3118	0.1543	0.4259	0.1569	0.3009	0.1606	0.3628	0.06039	0.05143373	0.004024791	0.597572	0.3399019	0.02879481	0.7321466	0.3907823	0.945565	0.728862	0.2569438	0.1891838	0.007986718
chr18_59651690	NA	NA	NA	NA	NA	NA	NA	NA	NA	NA	NA	NA	NA	NA	NA	NA	NA	NA	NA	NA	NA	NA	NA	NA	NA	NA	NA	NA	NA	NA	NA	NA	NA	NA	NA	NA
chr18_59651708	NA	NA	NA	NA	NA	NA	NA	NA	NA	NA	NA	NA	NA	NA	NA	NA	NA	NA	NA	NA	NA	NA	NA	NA	NA	NA	NA	NA	NA	NA	NA	NA	NA	NA	NA	NA
chr18_59651792	NA	NA	NA	NA	NA	NA	NA	NA	NA	NA	NA	NA	NA	NA	NA	NA	NA	NA	NA	NA	NA	NA	NA	NA	NA	NA	NA	NA	NA	NA	NA	NA	NA	NA	NA	NA
chr18_59652866	0.8635319	-0.1415138	0.445442	-0.6060192	0.6205599	-0.01437571	0.1950483	-0.1671052	-0.1916494	0.08883743	0.1712545	0.1660715	0.3099	0.1705	0.274	0.2295	0.2566	0.1638	0.4009	0.1678	0.2497	0.1629	0.3456	0.06359	0.008065761	0.4134484	0.1179386	0.01016618	0.01941733	0.9310066	0.6558015	0.3262285	0.457357	0.5905322	0.6419353	0.009152284
chr18_59652894	0.817423	-0.1141899	0.4366336	-0.1143667	0.2595268	0.2083355	0.6750673	-0.1379274	-0.3094391	0.01435517	0.2751989	0.1969079	0.2678	0.1252	0.2351	0.1664	0.2283	0.1321	0.3431	0.1299	0.2084	0.1166	0.2689	0.05079	0.003272869	0.365527	0.0710482	0.4979507	0.2683985	0.1179859	0.06458499	0.2924326	0.1464373	0.9026813	0.3242657	0.0001079902
chr18_59652912	0.373589	0.09347734	0.361544	-0.1128614	0.08108381	0.1120708	0.6361139	-0.05796559	-0.04276124	-0.02090938	0.2623725	0.124009	0.2894	0.1299	0.2283	0.1897	0.2406	0.1257	0.369	0.1222	0.2222	0.1347	0.2959	0.04992	0.2165819	0.4755285	0.123119	0.5591234	0.743587	0.3764255	0.1091047	0.637787	0.8511636	0.8777559	0.3970029	0.0130993
chr18_59652936	1.218431	0.1392758	0.207878	-0.7284976	0.409844	0.2015745	0.9949661	-0.1168491	-0.1156322	0.03455248	0.09547833	0.05203912	0.4136	0.2238	0.3281	0.3232	0.3536	0.1989	0.514	0.2294	0.337	0.2106	0.4143	0.06489	0.007315398	0.5441578	0.549501	0.03292117	0.2782841	0.3206136	0.09682364	0.6200463	0.7466564	0.872576	0.8338642	0.4235551
chr18_59652942	1.065003	0.1278608	1.53747	-0.0374262	0.9038772	0.335314	0.07242738	-0.2824635	-0.1214568	-0.09668505	0.1217226	0.1381949	0.4899	0.2383	0.4116	0.3512	0.385	0.2533	0.6077	0.2625	0.3802	0.2384	0.446	0.08047	0.05806909	0.6022994	0.0006634233	0.9205203	0.03025303	0.2003304	0.924592	0.2991228	0.7676384	0.693681	0.8070195	0.08693774
chr18_59652956	0.1169857	0.2006481	1.151655	0.1287423	0.6598738	0.2985724	-0.2755795	-0.6199255	-1.156705	-0.02596653	-0.4111642	0.1824412	0.5681	0.243	0.4199	0.3649	0.4882	0.2426	0.678	0.268	0.5039	0.2623	0.5876	0.09191	0.8654289	0.4231533	0.01280368	0.7425431	0.2381494	0.2324964	0.7651134	0.02584471	0.04739312	0.9238944	0.5712636	0.0480873
chr18_59654609	0.1469773	0.1167295	1.168737	-0.4051703	-0.4350555	0.1285965	-0.8364979	-0.005517064	-0.08785008	-0.2837169	-0.2223016	0.1680882	0.4308	0.1948	0.3994	0.2318	0.3375	0.1849	0.5769	0.1766	0.3596	0.2006	0.414	0.07269	0.7581655	0.5567013	0.007302996	0.08907019	0.2249697	0.4942911	0.2362661	0.9754694	0.8196793	0.1658714	0.6249956	0.021095
chr18_59654668	0.0125946	-0.04575762	-0.1076911	0.0979976	-0.06555985	-0.1454991	0.3560187	0.05282996	-0.2104808	0.1829758	-0.3401699	-0.01932467	0.3502	0.1377	0.2602	0.1812	0.2525	0.1362	0.5231	0.1456	0.2641	0.1564	0.355	0.04808	0.9731271	0.7420545	0.6894349	0.594814	0.8016365	0.2899095	0.5618805	0.7196127	0.4420848	0.2478757	0.370353	0.6880795
chr18_59654683	0.1736952	-0.03046924	0.07882641	-0.02603901	0.04602021	0.07911496	0.3270568	-0.2562656	0.1647652	0.1113153	-0.0862035	-0.03774795	0.3006	0.1173	0.2391	0.1504	0.209	0.1203	0.446	0.1146	0.228	0.1277	0.2734	0.04827	0.5815625	0.7964366	0.7488794	0.8640961	0.8295104	0.5138394	0.5116068	0.02632105	0.4816693	0.3872821	0.7616697	0.4347406
chr18_59654687	-0.6608656	-0.3621233	-0.4085412	-0.1971507	-0.3989527	0.3251712	-0.6052285	0.1897407	-0.145623	-0.1162917	-1.219921	0.006156257	0.4872	0.2292	0.409	0.2612	0.4121	0.216	0.6537	0.2134	0.4137	0.2326	0.4761	0.06654	0.2361834	0.1240766	0.3620264	0.4662552	0.3777387	0.1415931	0.4835272	0.3850383	0.7486144	0.6267888	0.02424136	0.9264481
chr18_59654697	-0.3838794	0.007113357	0.1224207	-0.1456579	0.08985336	-0.008830096	-0.4249017	-0.1050207	-0.09540208	0.1647333	-0.7791643	-0.06653423	0.2556	0.1076	0.2236	0.1376	0.1997	0.107	0.3565	0.1033	0.2025	0.1111	0.258	0.03958	0.1465052	0.9475964	0.5935931	0.2944125	0.6593009	0.9346066	0.2654685	0.3119121	0.6445398	0.1405977	0.003525401	0.09301782
chr18_59654728	0.228885	0.1207386	-0.597196	0.03356826	0.6364403	-0.003554746	0.8715648	-0.2088176	-0.09915079	0.08547429	-0.08080206	0.03763326	0.2756	0.12	0.2347	0.1483	0.2099	0.1241	0.4237	0.1076	0.2257	0.1221	0.2806	0.041	0.4246766	0.3178505	0.01338214	0.8228734	0.003031111	0.977325	0.06242491	0.05367908	0.6686744	0.4871823	0.7822464	0.3590836
chr18_59657290	0.1508368	-0.1767136	-0.484689	-0.1130043	-0.5511618	0.1784503	-0.3556408	-0.06019544	-0.26297	0.1520456	-0.09832399	0.04678604	0.5152	0.2182	0.4001	0.3005	0.4058	0.2227	0.6725	0.2264	0.4103	0.2412	0.5619	0.08475	0.8018704	0.4293204	0.2668992	0.7198392	0.2144755	0.4346964	0.6955102	0.7956529	0.5588917	0.5406965	0.8849095	0.5822771
chr18_5965757	1.300366	0.2979561	1.238354	0.09288685	0.3616277	0.07529297	0.5490995	-0.04459617	0.4469634	0.0817453	0.711471	-0.08935553	0.4585	0.1935	0.4443	0.2543	0.361	0.1926	0.7394	0.1862	0.3465	0.2208	0.5114	0.07669	0.01172038	0.1308591	0.01252511	0.7238958	0.3502073	0.7012675	0.6170844	0.8139617	0.2262689	0.7180353	0.2318774	0.2453488
chr18_5965798	0.08054115	0.2033174	-0.4685498	0.2735895	1.324255	-0.01251664	1.633533	0.02376787	-0.7641628	0.1660762	-0.3824795	-0.07418243	0.423	0.1706	0.3209	0.2364	0.3266	0.1688	0.6463	0.2049	0.2875	0.1944	0.4019	0.07635	0.8630199	0.2402719	0.1666984	0.2607955	0.0001269394	0.9417371	0.05376757	0.9096054	0.01090462	0.4020287	0.3835161	0.3326579
chr18_59658629	-0.5163076	-0.1470751	-0.4291509	-0.5064767	-1.223818	0.333924	-0.3558588	-0.08589847	-0.66822	-0.03822765	-0.2853887	0.03651109	0.4138	0.1644	0.3496	0.1961	0.3063	0.1671	0.5859	0.1563	0.3148	0.1591	0.4062	0.05759	0.2560041	0.3775364	0.2501073	0.01132201	0.0001426972	0.04880959	0.6225755	0.5872538	0.04392984	0.8124909	0.520868	0.5267787
chr18_59658643	-0.578016	0.002189383	-0.03911155	-0.1973608	-0.9168586	0.1946853	-1.490992	0.06384127	-0.5012886	0.0005200902	-0.3996056	0.02695354	0.4453	0.1688	0.373	0.2269	0.3338	0.1632	0.6324	0.1642	0.3556	0.1709	0.4239	0.05891	0.2451386	0.9898	0.9224966	0.3969239	0.009620234	0.239223	0.06779723	0.7013308	0.1876518	0.9976076	0.3932151	0.6478558
chr18_59658700	-1.026866	-0.2008176	-0.8147358	-0.4317076	-1.637683	0.1876661	0.7034834	0.1136234	-0.8873607	-0.1924754	-0.8375	0.05159108	0.5267	0.1856	0.419	0.2445	0.4058	0.2086	0.8102	0.1905	0.3849	0.2086	0.5323	0.07889	0.09746319	0.2876947	0.07746998	0.08688087	0.0002256088	0.3789382	0.610789	0.5581942	0.03335222	0.3668432	0.1828806	0.5144501
chr18_59658713	-0.7952552	0.05259987	-0.5109664	-0.3864375	-1.378348	0.180945	-0.2287916	-0.03919389	-0.8276799	0.232803	-0.2405645	0.07625125	0.4782	0.1945	0.4363	0.2431	0.3803	0.2001	0.6883	0.1926	0.3801	0.2031	0.467	0.06883	0.1441398	0.7908002	0.2919795	0.1230889	0.0008021665	0.3756258	0.8094525	0.8417239	0.04399923	0.2617102	0.6487459	0.2690761
chr18_59658752	0.5215042	-0.1378719	0.6099819	-0.5850798	0.07605043	0.3299195	0.05636612	-0.2514848	-0.04742985	0.3163913	-0.08318535	0.06165385	0.3963	0.1918	0.3675	0.2497	0.3394	0.1948	0.5418	0.1869	0.3595	0.1979	0.4183	0.06289	0.2269759	0.4805079	0.1226691	0.02327392	0.8330647	0.09667593	0.9303201	0.1862189	0.9020181	0.1170858	0.8566571	0.3278747
chr18_59658757	0.6925023	-0.3661374	0.2395336	-0.4675111	-0.5626606	0.3764362	0.6779822	-0.1717662	0.4756177	0.1341018	0.5662881	0.1201413	0.3991	0.1937	0.3969	0.2633	0.3739	0.2025	0.5281	0.191	0.3703	0.2062	0.4164	0.07306	0.1116139	0.06367772	0.5796199	0.0867254	0.1628064	0.06869335	0.2756286	0.3773749	0.2328279	0.5245339	0.2162905	0.101
chr18_59658769	-0.4119987	-0.09586957	0.5087092	-0.506495	-0.352737	0.3071298	-0.8883847	-0.1200956	-0.5926432	0.0682603	-0.4151374	0.06629955	0.3797	0.1858	0.3511	0.2351	0.3415	0.1789	0.512	0.1824	0.3489	0.1883	0.3952	0.06833	0.3154736	0.6121561	0.1748889	0.0362603	0.3316437	0.09120571	0.1361064	0.5173904	0.1114152	0.721823	0.3345762	0.3330359
chr18_59658792	0.4051904	-0.1509207	0.4100377	-0.5230476	0.1103121	0.2948007	1.172483	0.02576176	-0.5775729	0.2049701	-0.3544333	0.1139637	0.353	0.1692	0.3152	0.2006	0.3106	0.1678	0.4819	0.1541	0.2879	0.1735	0.3456	0.05649	0.2828436	0.3793441	0.216991	0.01063662	0.7356706	0.08328301	0.03301547	0.8688033	0.05470418	0.2446402	0.3358656	0.04398941
chr18_59658795	-0.05835273	-0.2821126	-0.5491181	-0.5608318	-0.3600892	0.1746002	0.8880185	-0.1368153	-0.5376498	0.1257485	-0.248864	0.09065268	0.3218	0.1531	0.3063	0.1991	0.2783	0.1551	0.4209	0.1533	0.2885	0.1772	0.3493	0.05174	0.8636838	0.0686152	0.08790057	0.005772364	0.2139516	0.2660935	0.05564285	0.377821	0.07436461	0.48492	0.5043969	0.08016415
chr18_59658824	-0.3305417	-0.06110565	-0.2214313	-0.5917402	-0.3825354	0.4197021	0.2561884	-0.2241052	-0.5112335	0.09100642	-0.2914519	-0.002519084	0.3675	0.1719	0.3204	0.22	0.3227	0.1684	0.4704	0.1664	0.3278	0.1784	0.3812	0.06005	0.402877	0.7262031	0.5126769	0.008694727	0.2618613	0.01402197	0.6308007	0.1841748	0.1406384	0.6157081	0.4796697	0.9665991
chr18_59658857	-0.6513602	-0.224414	-0.6421173	-0.3901755	-0.8156168	0.3411456	0.4514565	-0.2644138	-0.6966928	0.2401572	-0.3902456	0.05551083	0.409	0.2059	0.3909	0.2692	0.344	0.1963	0.5357	0.1975	0.357	0.2136	0.4394	0.07483	0.146148	0.2861689	0.1305434	0.1627495	0.0259956	0.08836869	0.4767015	0.1893739	0.06831493	0.2720373	0.4249852	0.4594541
chr18_59658876	-0.3106235	-0.2815891	-0.9155122	-0.5357752	-0.674876	0.4479738	0.6032556	-0.1500307	-0.6444681	0.2184262	0.6008628	0.07548261	0.4322	0.2106	0.4208	0.2809	0.3777	0.1975	0.5489	0.192	0.3728	0.2216	0.4395	0.07996	0.5169135	0.1911812	0.04842207	0.06716675	0.09803568	0.02617912	0.3582718	0.4431577	0.1086914	0.336466	0.2194345	0.3467141
chr18_59658886	-0.1396565	-0.1786012	0.2875193	-0.7892597	-0.7873412	0.5355142	0.8893879	-0.2992302	-0.6703648	0.08098414	0.06976172	0.09800897	0.4107	0.1994	0.3622	0.2531	0.3872	0.1829	0.515	0.1867	0.3645	0.2026	0.4165	0.07947	0.7565282	0.3801032	0.4593521	0.00255427	0.06081928	0.003995486	0.1387828	0.1153599	0.08678448	0.695476	0.8789694	0.2189286
chr18_59658923	0.4417543	-0.1629163	-0.08236907	-0.7199392	-0.4640851	0.2324029	0.4441823	-0.1447378	-0.3894622	-0.03561541	0.7479695	-0.08753875	0.4249	0.209	0.3897	0.2704	0.3765	0.2156	0.5079	0.2109	0.3596	0.2313	0.5116	0.07845	0.346629	0.4458874	0.8456629	0.01036783	0.2534837	0.2925316	0.4512404	0.5023161	0.3122106	0.8809194	0.2090426	0.2659597
chr18_59664029	0.5420409	0.342949	-0.3150432	-0.3779003	-0.5349877	-0.2737231	0.8854641	0.154604	0.1890337	-0.1705904	-0.759797	-0.1046561	0.5219	0.3109	0.5867	0.3052	0.4722	0.2442	0.7317	0.1987	0.4305	0.2584	0.5066	0.09558	0.3756577	0.2944457	0.6636752	0.238347	0.317939	0.2770536	0.4094464	0.445724	0.6918617	0.5236308	0.1959777	0.2757374
chr18_59666851	0.5836319	-0.4939373	-0.1583783	0.05132812	0.0165565	0.1022065	2.032711	-0.1442247	0.4088048	0.4219318	-0.1084793	-0.1073028	0.4582	0.1739	0.3674	0.2157	0.2966	0.1785	0.7107	0.1829	0.3073	0.2073	0.3737	0.06845	0.2575626	0.005156761	0.6884713	0.8162592	0.9574856	0.5731695	0.04420893	0.4381965	0.205534	0.04646389	0.7877348	0.1178338
chr18_59666945	0.4744382	-0.06051328	0.7134564	0.004423464	-0.4400491	0.01085528	-0.4302611	0.09012546	0.1988098	0.1524924	0.543637	-0.1436621	0.5339	0.209	0.5348	0.334	0.4021	0.2322	0.7137	0.1975	0.3911	0.2275	0.5812	0.08994	0.4524259	0.7770672	0.2596351	0.99004	0.3163402	0.9637311	0.6728249	0.6546274	0.6398953	0.5139368	0.4465571	0.1116463
chr18_5967202	0.2748118	0.1580902	0.2703472	0.1503648	0.3343002	-0.05740263	0.2823721	-0.03969977	0.08345142	0.00503708	-0.1818831	-0.1666235	0.2685	0.1034	0.2255	0.1356	0.1972	0.1122	0.3638	0.1122	0.2004	0.1154	0.2682	0.04406	0.3241704	0.1283292	0.2428069	0.2719238	0.0965237	0.6111873	0.4696871	0.7251411	0.6832907	0.9654168	0.5135523	0.0001580501
chr18_5967266	-0.03592802	-0.07464585	-0.2696664	0.06541608	0.1565508	0.1202364	-0.2475191	0.05313018	-0.1874243	0.05689384	0.3511398	-0.08529142	0.2845	0.1178	0.2545	0.1413	0.1883	0.1093	0.4041	0.1204	0.2082	0.1288	0.3217	0.04612	0.9036386	0.5291828	0.3055032	0.646727	0.4142039	0.2741884	0.5752881	0.6613352	0.3785961	0.6613551	0.3013746	0.06469367
chr18_59672902	0.4781894	-0.09851269	-0.1297626	-0.2602914	-0.1357063	-0.0305104	0.2571399	0.1263279	-0.1248047	-0.127636	0.2471517	-0.06707448	0.2785	0.1189	0.2382	0.1567	0.2383	0.1215	0.4053	0.1328	0.2081	0.1263	0.3014	0.04799	0.09913	0.4107033	0.5967479	0.1008887	0.5802147	0.8031643	0.5619161	0.3457634	0.5574691	0.3161092	0.4342851	0.1626947
chr18_59672932	0.8422163	0.07821279	-0.261334	-0.1084034	-0.3969095	0.1733342	1.165938	-0.3835182	-0.6222998	-0.4725287	-0.2083956	-0.04977459	0.4591	0.2167	0.3977	0.2683	0.3682	0.2057	0.6829	0.1992	0.363	0.1915	0.4774	0.0795	0.1031572	0.7245756	0.5465675	0.6971103	0.316227	0.4095787	0.2123142	0.0591997	0.110179	0.01544191	0.7013003	0.5325529
chr18_5967303	0.009945698	-0.1521596	-0.1154396	-0.004606196	-0.0104989	0.02762919	0.3115003	-0.2199769	-0.2296616	0.11037	0.281533	-0.09652321	0.2952	0.1297	0.2639	0.1757	0.2338	0.1202	0.3954	0.1239	0.2403	0.1336	0.3415	0.05222	0.9743206	0.2447254	0.6730763	0.9794101	0.9651747	0.8194958	0.4693045	0.07811004	0.3535505	0.412948	0.4384344	0.06491057
chr18_5967674	-0.0190126	-0.06318777	-0.5689069	0.02591026	0.07153909	0.4285292	-0.1868249	-0.1252083	-0.5979888	-0.0993347	0.1552239	0.115641	0.3974	0.2008	0.3799	0.2701	0.3325	0.1928	0.5001	0.2	0.3426	0.2197	0.4339	0.07445	0.9649822	0.7578763	0.1659776	0.9264097	0.8392026	0.02918634	0.7463136	0.5396165	0.1010444	0.6591471	0.7472172	0.1213914
chr18_59678160	1.569569	0.8910988	6.006622	0.8041738	-9.88118	0.2503605	0.5949027	-0.1685745	-0.3776	-0.6250361	0.7788162	0.2472729	2.349	0.6079	1.124	0.753	0.9621	0.622	4.535	0.5401	1.125	0.6414	1.354	0.1715	NA	0.244458	NA	0.4822181	0.005098969	0.7526316	NA	0.7927986	NA	0.4546815	NA	0.1554731
chr18_59678177	-1.250819	-0.4069917	-1.713909	0.01642201	-0.1711706	-0.1142296	1.020224	0.2454905	-0.8290343	0.3237753	-0.3498578	-0.2489802	0.5823	0.2701	0.4652	0.362	0.4565	0.2463	0.8184	0.2318	0.4885	0.2794	0.5858	0.08918	0.0807549	0.1468318	0.001108985	0.9662692	0.7386713	0.6530747	0.4737676	0.3029084	0.1386519	0.2658488	0.6283653	0.005423195
chr18_59678205	5.947248	-0.2265996	-0.03080111	0.09364271	1.188154	0.06506491	-12.50403	-0.2946654	1.142318	0.151792	4.416125	-0.1611771	0.8093	0.2682	0.5235	0.352	0.4828	0.2709	1.066	0.2603	0.5094	0.2691	0.8267	0.09892	1.584839e-05	0.4156814	0.9600184	0.8033573	0.03115072	0.8171598	NA	0.2743943	0.05364163	0.5869471	0.002650866	0.1049368
chr18_5967925	0.1390889	-0.1736435	0.09738349	-0.05251226	-0.0138096	0.05957658	-1.199278	0.03020238	0.4838414	-0.1024721	0.0774468	-0.2563011	0.316	0.1507	0.2697	0.1811	0.277	0.1429	0.4571	0.1447	0.2629	0.1422	0.3277	0.0523	0.6762391	0.2546668	0.728065	0.7755153	0.9617933	0.6798761	0.01962043	0.8363789	0.07578877	0.4756624	0.8233141	9.886363e-07
chr18_5967985	1.733042	-0.09404176	0.1115268	-0.04163613	0.2342095	-0.01974685	2.494284	-0.2091896	0.1286628	-0.1347476	0.6390244	-0.3035243	0.4216	0.1388	0.2938	0.1818	0.2655	0.1363	0.6908	0.1381	0.2919	0.1375	0.3611	0.04885	0.0001934296	0.5022358	0.7167183	0.8218197	0.3950552	0.8858749	0.009035326	0.1335484	0.6733312	0.3317105	0.09889049	5.435841e-10
chr18_5968011	0.419704	0.1358999	0.4760529	0.1319443	0.3379745	-0.1409449	-0.2934839	0.0626003	0.6197663	0.1318446	-0.2880693	-0.2078821	0.4116	0.165	0.3792	0.221	0.3071	0.1673	0.5574	0.1756	0.326	0.1773	0.4123	0.05728	0.3527293	0.4165928	0.2453765	0.5603844	0.294936	0.4062027	0.6620079	0.7256226	0.0722936	0.4642645	0.5244253	0.0002909049
chr18_5972759	0.6392098	0.1137152	0.9869846	-0.1789495	0.5630883	-0.3538107	0.2176733	0.05380801	-0.1989261	0.001536049	0.07649536	-0.01874186	0.4082	0.1948	0.388	0.2627	0.3485	0.1748	0.503	0.1888	0.338	0.1944	0.4429	0.06192	0.152855	0.5669356	0.01905292	0.5110084	0.1299104	0.04626958	0.7083894	0.7795738	0.5796466	0.9938159	0.8769388	0.7625775
chr18_59735287	-0.3251485	-0.1164683	0.4939699	-0.07720053	-0.01587975	-0.01039925	-0.9662683	-0.04840805	-0.1377289	-0.04998182	-0.1350721	-0.02651226	0.2108	0.09118	0.1902	0.1366	0.1774	0.09264	0.2909	0.09068	0.1967	0.1002	0.2172	0.03488	0.1316082	0.2033646	0.01078161	0.575575	0.929802	0.9110044	0.001482941	0.5949792	0.4923864	0.6196756	0.543829	0.4474719
chr18_59735385	0.4004074	0.1586238	-0.282541	0.1407539	-0.1403473	-0.06935719	0.747659	0.04292797	0.2264923	-0.001858312	0.07963365	0.03923892	0.2067	0.08417	0.1687	0.1084	0.18	0.08119	0.2572	0.0847	0.1782	0.08776	0.1873	0.03531	0.05805151	0.06039802	0.09877756	0.1967673	0.4430983	0.3945263	0.004967667	0.6135571	0.2110595	0.9831713	0.6762089	0.2667507
chr18_5974014	0.286495	-0.2617234	0.4030223	-0.07706416	0.5405168	-0.1171407	-0.9032129	-0.1072817	0.06581962	0.08276848	0.6270982	-0.2268473	0.411	0.1794	0.361	0.2344	0.3698	0.1787	0.5519	0.1749	0.3362	0.1881	0.4574	0.06462	0.5251206	0.1512263	0.2978193	0.7492621	0.1744535	0.5189501	0.1723356	0.5458872	0.853716	0.6656183	0.222775	0.0004598017
chr18_5974096	0.664578	0.02184436	-0.8606382	0.1192775	0.3416469	-0.1496552	0.7910006	-0.1508825	0.05841987	-0.180914	0.03308898	-0.1357387	0.3177	0.1458	0.2873	0.1959	0.3077	0.1452	0.4857	0.1358	0.2763	0.1562	0.3348	0.04995	0.04731541	0.8821667	0.004113617	0.5504595	0.2907602	0.3078422	0.1545675	0.2709961	0.8389744	0.2526221	0.9258016	0.006645637
chr18_5975646	-0.6081842	0.2109048	-0.1762797	0.09026281	0.4784023	-0.00647562	0.07549624	0.1711923	-0.7888452	-0.08809997	-0.5292063	0.0497108	0.3336	0.1378	0.2755	0.1863	0.2207	0.1307	0.4485	0.1344	0.2496	0.1453	0.3445	0.05322	0.08567673	0.1295413	0.538494	0.6340599	0.03449751	0.9608231	0.8804089	0.2068784	0.002210368	0.5485749	0.1492674	0.3509549
chr18_5975654	0.07387722	0.1882036	-0.3568303	-0.0226932	-0.05243282	-0.01174248	-0.3554437	0.173442	0.0304252	-0.3179482	0.3205724	-0.1344363	0.3623	0.1564	0.2867	0.1939	0.2686	0.1551	0.4851	0.1705	0.2943	0.1591	0.4107	0.06316	0.8492635	0.2346209	0.2331186	0.9085922	0.8508498	0.9403795	0.5216945	0.3161697	0.9212946	0.04849987	0.4766607	0.03364892
chr18_59832057	0.1649637	0.08626365	-0.5496092	0.2138498	0.4287108	-0.1379477	0.9347621	-0.1259377	-0.3382884	0.3372635	-0.2614553	-0.08276883	0.518	0.2231	0.4287	0.2807	0.3855	0.2228	0.7746	0.2153	0.3954	0.2269	0.5365	0.07685	0.7853092	0.7062378	0.2467611	0.4646479	0.3048282	0.546115	0.4453311	0.5678487	0.4319615	0.1477208	0.6808803	0.2828976
chr18_59832099	0.3947513	-0.07170428	-0.01053599	-0.1758973	-0.04523038	0.111056	0.5304439	-0.03819728	-0.2639681	0.00183535	-0.01831891	-0.1824623	0.2564	0.1312	0.2213	0.1599	0.1984	0.1145	0.3916	0.1141	0.2225	0.1348	0.287	0.04456	0.1367181	0.5879547	0.9629683	0.2775268	0.8231901	0.3352755	0.2126269	0.7394484	0.2474219	0.989236	0.9512448	4.300954e-05
chr18_59832177	0.4825212	-0.3024366	-0.003796115	0.1702422	-0.02527739	0.2534051	1.881908	-0.1469875	-0.6372789	0.2026736	1.069999	-0.04679953	0.4876	0.2162	0.4009	0.3002	0.3693	0.23	0.7688	0.2272	0.3591	0.2348	0.5507	0.08263	0.3876025	0.172005	0.9930786	0.5885493	0.9492821	0.2836195	0.117495	0.5286731	0.09766419	0.4014444	0.1048436	0.5724562
chr18_5984235	1.056942	-0.1926558	-0.3343514	-0.0926935	0.5536274	0.1104336	1.515335	-0.08863446	0.4850362	0.1245763	-0.400136	-0.1548122	0.3005	0.1196	0.2245	0.1663	0.225	0.1357	0.454	0.1281	0.2387	0.1291	0.2647	0.04491	0.0007944647	0.1097602	0.1466964	0.5825761	0.01650854	0.420082	0.002940088	0.4925772	0.04846675	0.3386256	0.1449126	0.0005738368
chr18_5984311	1.194347	0.03919497	0.5372219	0.1092539	2.338329	-0.2409933	-2.35046	0.3065986	-0.5275203	0.5476851	1.366836	-0.1305267	0.727	0.2864	0.5396	0.3483	0.581	0.2624	0.9033	0.3086	0.4571	0.2885	0.7773	0.1183	0.259304	0.8956795	0.4019122	0.7687303	0.001054055	0.3754896	0.2642864	0.3446471	0.3046854	0.06911478	0.268602	0.2732514
chr18_59868963	-0.1654479	-0.1218793	-0.06065588	-0.05242168	0.2789274	-0.04432716	-0.5526155	-0.03288509	-0.2801874	-0.02105565	0.0698744	-0.05874632	0.1781	0.08494	0.1735	0.1089	0.1518	0.08591	0.2481	0.08455	0.1498	0.0939	0.1855	0.0336	0.3606595	0.1528026	0.7306211	0.6322861	0.06934394	0.6072069	0.03094732	0.6983493	0.0644138	0.8233455	0.7112754	0.08056534
chr18_59869059	-0.1806981	0.07248942	-0.1436911	-0.04665361	-0.4349327	-0.00418126	0.3833103	0.09369369	-0.2332622	0.1976637	-0.1618353	0.03755469	0.213	0.09169	0.1826	0.1128	0.1711	0.09183	0.2679	0.08224	0.174	0.0971	0.2085	0.03816	0.4071722	0.4311284	0.439116	0.6811047	0.01226264	0.9638361	0.1680502	0.2562026	0.186789	0.04275949	0.4477748	0.3254004
chr18_59898674	0.8645505	0.2024449	-0.3087042	-0.02375294	0.3480354	-0.08104559	1.225655	-0.04900763	0.2143255	0.245422	0.5740968	-0.2251793	0.3347	0.1465	0.2596	0.1928	0.2289	0.1372	0.5028	0.1441	0.2329	0.15	0.4121	0.05883	0.01492961	0.1716356	0.2508097	0.9037794	0.1388464	0.5584636	0.0351072	0.7364599	0.3708187	0.1057412	0.2043313	0.0001329126
chr18_59898700	-1.836582	0.1849012	-0.7236307	-0.09511972	-0.04615417	-0.1754427	-2.268386	0.6279659	-0.5166953	0.04797457	0.107819	0.09128712	0.5728	0.2672	0.5032	0.3382	0.4583	0.2737	0.7143	0.2646	0.4734	0.2722	0.6201	0.09461	0.008583594	0.5048774	0.2139687	0.7912561	0.9286779	0.5375467	0.02625192	0.0220981	0.3363478	0.8653306	0.8914989	0.3367785
chr18_59907365	0.1984794	0.07770426	-0.03152388	-0.2031339	0.5001501	0.2563629	-0.7908078	0.02195449	-1.385351	-0.01895018	0.5531221	-0.2386027	0.4588	0.2059	0.4235	0.2484	0.3777	0.2196	0.6394	0.2139	0.3486	0.2016	0.5372	0.07389	0.7006916	0.7119026	0.946238	0.42828	0.2201561	0.2547399	0.3416342	0.9201351	0.0001955048	0.9266433	0.3851458	0.001280414
chr18_59907425	-0.1346128	-0.2252243	-0.2275194	-0.01030356	-0.3424253	0.1740974	-0.2737194	-0.04623294	-0.3343467	0.08386622	-0.1702679	-0.244528	0.4362	0.1649	0.3222	0.2282	0.2971	0.166	0.6704	0.1803	0.3177	0.1739	0.4146	0.05819	0.7812451	0.1779397	0.5038234	0.9649362	0.2711069	0.3010293	0.7619256	0.800871	0.3183404	0.6348449	0.7086125	2.727352e-05
chr18_59947683	0.6671436	-0.4413114	0.7105348	-0.2916035	0.5380897	-0.142115	-0.01775844	-0.1456653	-0.138522	0.2214355	-1.18357	-0.2424326	0.5228	0.1832	0.4471	0.245	0.3486	0.1952	0.8288	0.1937	0.3526	0.202	0.4948	0.06835	0.2766764	0.01787797	0.1551654	0.2485231	0.1479676	0.4752005	0.9904342	0.4606527	0.7131513	0.2829943	0.03764686	0.0004022033
chr18_5994777	1.036734	0.17762	0.1940154	-0.20027	0.2843664	0.2380511	0.6864087	0.03820338	-0.1300704	-0.1368158	1.46352	-0.3007541	0.4409	0.1841	0.4362	0.2319	0.341	0.1873	0.6798	0.1937	0.3289	0.2026	0.5505	0.0671	0.0348139	0.3429711	0.6889797	0.4008731	0.4330772	0.2118593	0.4589801	0.8465719	0.7087995	0.5084227	0.02645725	7.746391e-06
chr18_5994841	0.4793101	-0.001116122	0.3967243	-0.4160653	-0.002522497	0.01481638	0.5671541	0.2340068	0.0205824	-0.04205699	0.03239917	-0.1855123	0.4398	0.1799	0.4098	0.2405	0.3195	0.1529	0.6435	0.1718	0.3072	0.1715	0.4496	0.06617	0.3276899	0.9951306	0.3771984	0.09310834	0.9940308	0.9237088	0.4999094	0.179649	0.9491612	0.8090925	0.9486771	0.005151155
chr18_5994996	-0.6953011	-0.03473713	1.268066	0.0961296	-0.9480566	-0.2014209	-2.730351	-0.2720885	-0.8957609	0.2265465	0.1101125	-0.2853613	0.4329	0.2034	0.4896	0.2452	0.386	0.1867	0.6149	0.1982	0.3784	0.2042	0.4893	0.07156	0.1476594	0.867203	0.02392409	0.7038879	0.02346644	0.2891999	0.0004623743	0.1784433	0.02843656	0.2774536	0.8444053	6.964442e-05
chr18_5995172	0.0311745	0.1235866	-0.07533107	0.6833505	-0.1244071	-0.1399027	1.137302	-0.1831029	-0.3432657	0.04476706	-0.553474	0.04494708	0.5275	0.2107	0.4246	0.261	0.3919	0.1872	0.6397	0.187	0.4088	0.2154	0.7309	0.0866	0.959957	0.5663843	0.8723851	0.01148938	0.7702461	0.4628683	0.1717778	0.3361061	0.4434846	0.8391713	0.6052878	0.6051076
chr18_5995206	-0.2176658	0.07321139	0.4382467	-0.006416696	-0.4576811	-0.1020094	-0.3476627	-0.05846946	1.212286	0.08594897	-1.335893	-0.07262118	0.3629	0.1451	0.3266	0.2004	0.3121	0.1407	0.4457	0.1396	0.3189	0.1559	0.4793	0.06546	0.5762256	0.6176255	0.2047043	0.9749745	0.1635575	0.4728797	0.4850048	0.6783363	0.0003145884	0.5860511	0.01443843	0.268286
chr18_5995272	0.2541778	-0.1180196	0.1728064	-0.1783325	0.1142681	0.1833207	-0.147114	0.00899658	0.5296786	0.154259	0.331807	-0.09048209	0.3946	0.1518	0.3201	0.1943	0.3084	0.1366	0.4643	0.1336	0.321	0.1681	0.5351	0.0683	0.5539374	0.4422154	0.6090385	0.3679454	0.7244942	0.183701	0.7789956	0.9467919	0.1181079	0.3656754	0.6003898	0.1862745
chr18_59986899	0.5318544	-0.1525248	0.6190641	0.35801	0.1599157	0.2325119	3.701054	-0.6249259	0.3182569	0.6717582	0.720978	-0.2041387	0.6259	0.2538	0.461	0.3662	0.4354	0.2481	0.8805	0.2877	0.4056	0.3	0.6013	0.09229	0.5075114	0.561047	0.2333926	0.3629676	0.740914	0.3639474	0.04630698	0.03749735	0.4732407	0.03267493	0.3380352	0.02763094
chr18_60000614	-2.783029	0.397269	1.092687	1.029706	-0.1061329	0.0150024	-10.90162	-0.01448254	-0.8430756	0.08970656	-1.709889	-0.2048262	0.7123	0.3148	0.5735	0.3772	0.525	0.3154	0.9602	0.3056	0.5817	0.3135	0.6516	0.09946	0.006101096	0.2309904	0.1185641	0.01146431	0.8633927	0.963997	0.001518211	0.964009	0.2384418	0.7858371	0.04652772	0.04044536
chr18_60000624	-1.086757	0.7347302	0.4796215	0.1835994	-0.09796051	0.1755886	-7.091332	0.1318037	-0.009054602	0.5984887	2.206234	-0.03139864	0.6915	0.2638	0.513	0.2952	0.4783	0.2349	0.91	0.2354	0.4392	0.2459	0.752	0.09076	0.256257	0.007220049	0.4222422	0.5523567	0.8572599	0.4674782	0.001233983	0.5863182	0.985223	0.0183174	0.05312943	0.7304518
chr18_60002749	1.530332	0.1442799	0.6873688	0.009237863	1.013398	-0.248925	0.6921523	0.3837313	0.7098022	-0.2260617	-0.05376144	-0.1263974	0.5672	0.1931	0.5828	0.2582	0.4448	0.2066	0.7304	0.2227	0.3967	0.2035	0.573	0.06875	0.02627942	0.4634887	0.3378515	0.9724268	0.04129721	0.2384499	0.5174682	0.09299347	0.1004958	0.2767614	0.9387076	0.06663055
chr18_60002874	1.827312	0.2230698	-0.09922232	-0.2813297	0.6509437	0.4224258	4.743178	0.06397264	0.5827156	-0.3089484	0.4109973	-0.1642492	0.518	0.1902	0.4165	0.2628	0.3623	0.1796	0.8156	0.1942	0.3659	0.1839	0.451	0.06754	0.002548985	0.2495646	0.8285338	0.3016597	0.09400623	0.02067913	0.0007654867	0.7465856	0.1383091	0.09867157	0.4160123	0.01525248
chr18_60002880	1.638716	0.2988503	-0.3112293	0.07060347	0.8688367	0.0203955	7.984662	0.2843478	0.1385532	-0.1084354	0.1868077	-0.1818696	0.5331	0.1852	0.412	0.2592	0.3757	0.1899	0.884	0.1842	0.3679	0.1831	0.4787	0.07669	0.00930307	0.1127966	0.4912524	0.7924884	0.03209989	0.9160212	2.41565e-05	0.129197	0.7261942	0.560427	0.7318829	0.01805409
chr18_60011657	-1.110765	0.4595748	-1.502584	-0.5196683	0.05310669	0.02608745	-7.854751	0.5122673	-0.7570013	0.0770594	-2.031787	-0.222897	0.8454	0.3993	0.7425	0.5117	0.7147	0.4016	1.083	0.3701	0.774	0.3863	0.94	0.1037	0.4828073	0.2913268	0.1752407	0.382912	0.9585509	0.9525616	NA	0.1984963	0.5357322	0.8540169	0.4608547	0.03252876
chr18_60022791	-13.24683	0.170684	0.2312922	0.4323138	-2.621571	-0.05223665	6.863227	1.044491	-1.440896	-0.6114656	-5.263443	-0.2100807	0.9093	0.3864	0.7552	0.4945	0.6801	0.374	1.22	0.3599	0.7177	0.3895	0.913	0.1171	1.340947e-09	0.6836994	0.8408896	0.4473302	0.004714152	0.896935	NA	0.00677517	0.1621019	0.1482067	0.01867851	0.07480052
chr18_60022862	1.357614	-0.2180225	-0.710958	0.3644543	-0.4509725	0.3091927	-11.42212	0.06226664	-1.436356	-0.03935587	4.082869	0.001185851	0.737	0.2786	0.5339	0.3665	0.4884	0.2803	1.061	0.281	0.5754	0.2959	0.9505	0.1041	0.2131137	0.4523033	0.2601834	0.354849	0.4203878	0.2896644	NA	0.8315913	0.04118793	0.8989025	0.1819693	0.9909605
chr18_60046039	1.33122	0.205192	0.975156	-0.1977511	0.003022082	0.1092753	-0.04558441	0.04253052	0.1736056	0.0809633	1.723766	0.04969655	0.5601	0.2272	0.6181	0.2849	0.3872	0.2453	0.6578	0.2125	0.4484	0.2243	0.7386	0.07981	0.04895746	0.3791221	0.2149002	0.5058323	0.9942584	0.665839	0.9583733	0.8449447	0.7292958	0.7250162	0.1156409	0.5347974
chr18_60046086	0.2815863	-0.02587679	-0.2696875	0.06569943	-0.3347889	0.129442	-0.3104738	-0.2488511	-0.1313418	0.02290579	0.1129561	-0.1170609	0.3032	0.1314	0.2695	0.157	0.2369	0.1256	0.402	0.1244	0.2459	0.1331	0.3267	0.04721	0.3761581	0.8452177	0.3352113	0.6794029	0.1697588	0.3065784	0.4794612	0.04715876	0.604649	0.8645671	0.7438366	0.0132561
chr18_60046170	0.4358226	0.006737883	-0.5790279	-0.03190543	0.1702423	0.2354159	1.267398	-0.1297777	-0.2663057	-0.06427728	-0.2595092	-0.1122124	0.3994	0.1446	0.2865	0.1903	0.2789	0.1354	0.5627	0.1463	0.2734	0.1596	0.3297	0.05276	0.3171264	0.963225	0.05282872	0.8692629	0.5577508	0.08495028	0.06261282	0.3802036	0.3487891	0.6909417	0.4574232	0.03367992
chr18_6006225	0.8814998	-0.04384619	0.2561917	0.4247331	0.5840851	0.2068524	1.625208	-0.292264	-0.4337645	0.1859565	0.4623351	-0.2352406	0.5701	0.1896	0.4172	0.2619	0.3682	0.2057	0.7361	0.1928	0.387	0.1948	0.5529	0.07549	0.203965	0.8203758	0.5767901	0.1175522	0.1402445	0.3250674	0.1350601	0.1368957	0.3013689	0.3491111	0.4859518	0.00188811
chr18_6006349	0.3700148	0.02920527	-0.5951146	0.1485843	0.1611008	-0.1007779	0.9983966	-0.3137894	-0.06122696	-0.09170521	-0.2981104	-0.2571183	0.4384	0.1681	0.3529	0.2121	0.2948	0.1847	0.6631	0.1739	0.326	0.1679	0.389	0.06595	0.4481032	0.8640152	0.1145986	0.4935963	0.6015388	0.5917907	0.2597317	0.07557963	0.8590744	0.5902762	0.4801937	0.0001001625
chr18_6006369	1.196383	-0.4152304	0.1199899	-0.04863223	0.1883954	0.01737178	5.101879	-0.08087727	-0.1487512	0.1321218	-0.2316424	-0.2612393	0.6263	0.2635	0.6766	0.3336	0.5218	0.2652	0.883	0.2675	0.4923	0.2822	0.6193	0.1024	0.1364376	0.1284767	0.8961026	0.8906917	0.7580828	0.9496399	0.006688132	0.7708014	0.7925475	0.6533193	0.7690036	0.01115663
chr18_6006413	1.40912	-0.2096459	-0.1167315	0.2150012	0.7105867	0.007089345	1.981471	-0.02558653	-0.1691677	0.1599271	1.519553	-0.01051576	0.4796	0.2145	0.3804	0.2659	0.4128	0.1931	0.6586	0.2003	0.3933	0.2155	0.4844	0.07908	0.009932818	0.3397695	0.7765669	0.4357024	0.1169109	0.9712645	0.02357664	0.900403	0.6925033	0.468646	0.006062601	0.8945415
chr18_6006474	0.3296673	0.02089154	-0.07161345	-0.04830205	-0.2425772	0.01306528	-0.3302251	0.04943784	0.04926023	0.0694725	0.3270449	-0.2300294	0.4813	0.1884	0.4225	0.2321	0.3726	0.1947	0.6747	0.1809	0.371	0.2103	0.4755	0.08154	0.5482406	0.913279	0.8779032	0.8395839	0.5457379	0.9475208	0.7179113	0.7880994	0.9018688	0.7467241	0.5451384	0.00492853
chr18_60092951	0.7941259	-0.2579465	0.8350005	0.08510649	0.120293	-0.1299108	2.071767	0.06479716	0.6279435	0.4311186	-0.9376933	-0.2391831	0.5382	0.2391	0.5798	0.2954	0.439	0.2619	0.7395	0.2539	0.4365	0.278	0.6459	0.08873	0.2136486	0.2948546	0.2406446	0.7831251	0.8055276	0.6321392	0.05930834	0.8050287	0.1955606	0.1363147	0.2677291	0.00725307
chr18_60093011	0.4735985	0.05505337	-0.1035448	-0.01358166	0.2693142	0.01102927	0.1243048	-0.01001907	-0.02671285	-0.2517947	0.3694017	-0.1500345	0.2757	0.1208	0.2386	0.1762	0.2273	0.131	0.3774	0.1264	0.2267	0.1306	0.3016	0.04722	0.09869204	0.6509791	0.673438	0.9395186	0.2485712	0.9334799	0.760355	0.9373277	0.9086309	0.05594408	0.2428983	0.001504536
chr18_60093056	-0.736036	0.006458333	1.391451	0.1487206	-0.5217603	0.04684921	-1.781302	-0.1992462	-0.5996622	-0.03562276	-0.2568235	-0.07194586	0.4836	0.2	0.504	0.2843	0.3617	0.244	0.6093	0.2223	0.3856	0.2464	0.5641	0.0796	0.1827997	0.9747597	0.01710114	0.6160014	0.1786719	0.8522866	0.02043969	0.3821904	0.1513226	0.8885688	0.7069706	0.3676019
chr18_6009743	3.922875	-0.3433784	0.07045401	0.3110727	0.6442963	0.1806287	0.7211611	0.06963203	-0.1063336	0.2147416	-12.36846	-0.192544	0.8029	0.2269	0.4604	0.3353	0.4574	0.2665	0.7476	0.2436	0.4253	0.2288	1.085	0.0866	0.003585001	0.1405151	0.8919442	0.3820973	0.2103447	0.5135828	0.5217426	0.7815997	0.8209825	0.3608959	NA	0.02675877
chr18_6009764	-0.1653427	-0.09167267	0.01406363	-0.2232584	0.4363419	0.2784473	-0.5767798	0.09885362	-0.2906079	0.212792	-0.7005652	-0.2353909	0.4074	0.2058	0.365	0.2536	0.3195	0.1937	0.6418	0.202	0.311	0.2334	0.4028	0.07687	0.7109048	0.6629018	0.9713843	0.394449	0.1956237	0.1584533	0.4907095	0.6317351	0.3744913	0.375335	0.1114063	0.002264646
chr18_60106050	1.433605	-0.1542004	0.2884984	0.02307965	0.2264501	-0.06891308	0.8766421	-0.0246788	0.4808418	-0.01245237	-0.2600105	-0.06126947	0.505	0.1854	0.4163	0.2566	0.3679	0.2186	0.6845	0.2204	0.3618	0.2087	0.5389	0.08938	0.01427601	0.4137583	0.5286291	0.9307251	0.5670839	0.7583692	0.3504845	0.9130285	0.2153482	0.9534678	0.6844269	0.4947645
chr18_60106089	-0.6998404	0.329865	-0.6529243	0.6688042	0.6958186	-0.08707034	-1.346245	-0.04475231	-1.116308	0.05450086	0.4898968	-0.2063455	0.562	0.2811	0.4946	0.3586	0.529	0.2747	0.8076	0.2675	0.4255	0.2773	0.5679	0.0893	0.3030066	0.2600966	0.2512447	0.08168344	0.2643228	0.7605402	0.3255764	0.8719346	0.01758813	0.8502233	0.4776781	0.02136519
chr18_60106123	1.931094	-0.0560425	0.5661647	-0.1003494	0.5139861	-0.2396566	-0.9331022	-0.08843678	-0.2259531	0.186096	3.499705	-0.2699454	0.5495	0.1895	0.4582	0.2912	0.3989	0.2028	0.7076	0.2039	0.4168	0.2247	0.6727	0.08041	0.00332308	0.7715254	0.2720793	0.7416479	0.2373822	0.247198	0.3514394	0.6711178	0.6221676	0.4196556	0.0001184118	0.0008191499
chr18_60106139	-17.58878	-0.290383	-2.771088	-0.5845769	-1.119161	-0.8571683	1.527081	0.891943	-1.396127	-0.8603637	-2.032676	-0.0969937	0.9741	0.4048	0.8956	0.5259	0.765	0.4074	1.327	0.3904	0.7531	0.4293	0.9207	0.1203	4.448103e-05	0.5118575	0.168683	0.3444315	0.3460966	0.05467189	NA	0.03543177	0.2225967	0.07029044	0.3888959	0.4234734
chr18_6011585	0.1418082	0.008733458	0.0295646	0.1222825	0.2361903	0.09518026	0.332253	-0.04842199	-0.04962298	-0.1006281	-0.2674433	-0.007504055	0.2301	0.09892	0.206	0.1305	0.1708	0.102	0.3633	0.1115	0.1544	0.1166	0.2517	0.04171	0.5486712	0.9299919	0.8883129	0.35288	0.1730316	0.353266	0.3941846	0.666054	0.7508351	0.3913714	0.3037902	0.857346
chr18_6011590	0.1447553	0.1308996	-0.3996143	0.1358503	0.4217931	0.05738305	0.3460642	-0.02169931	-0.07481915	0.01671296	0.3726655	-0.003557947	0.2192	0.09964	0.1886	0.1343	0.1665	0.1008	0.2903	0.1028	0.1555	0.1102	0.24	0.03729	0.5193683	0.191149	0.03745032	0.3161604	0.01249207	0.5711377	0.2539718	0.8336954	0.6345737	0.8801835	0.1317107	0.9240396
chr18_6011653	0.7100404	-0.07371565	1.425176	0.05505226	0.118178	0.04069583	-0.9383388	-0.2344846	0.12992	-0.0480783	1.049747	-0.1923988	0.4327	0.1851	0.4418	0.23	0.3619	0.1852	0.5244	0.1701	0.3285	0.1966	0.5002	0.07205	0.1390384	0.6955268	0.003804347	0.8158075	0.7608124	0.8290356	0.1276118	0.1743302	0.708742	0.8105038	0.06917958	0.007735294
chr18_60120698	1.392193	0.1589442	0.6840994	-0.07163322	0.08040697	-0.2092302	1.036199	-0.0348121	0.5633321	-0.004376312	0.5401569	-0.1894366	0.4145	0.1361	0.3025	0.163	0.2357	0.1353	0.6047	0.141	0.2557	0.1388	0.3816	0.05797	0.002238563	0.2472799	0.03112011	0.664586	0.7402443	0.1254738	0.1723215	0.8068996	0.03318332	0.9750906	0.1907408	0.001104953
chr18_60128702	NA	NA	NA	NA	NA	NA	NA	NA	NA	NA	NA	NA	NA	NA	NA	NA	NA	NA	NA	NA	NA	NA	NA	NA	NA	NA	NA	NA	NA	NA	NA	NA	NA	NA	NA	NA
chr18_60128744	-0.1650994	-0.1213617	-0.9035192	0.4397242	-0.1647992	-0.3727987	-0.1211099	0.005432941	-0.3335911	-0.02451441	0.03421334	-0.3931639	0.3419	0.1395	0.2931	0.2002	0.2653	0.1492	0.489	0.1492	0.2748	0.1544	0.4234	0.05441	0.6499819	0.3889792	0.003206165	0.03140067	0.5492254	0.0134855	0.8289587	0.9712774	0.243127	0.8753488	0.9416424	5.383471e-13
chr18_60128802	2.107914	-0.02279574	0.4367465	-0.05136445	-0.8213517	-0.09055009	-10.06151	0.1275299	-0.5678825	0.009044749	26.92347	-0.2801417	0.7946	0.2604	0.7017	0.3052	0.495	0.271	1.026	0.2381	0.5175	0.2981	0.9714	0.1059	0.1072664	0.9326421	0.6574392	0.8726701	0.1493726	0.7477332	NA	0.6029166	0.3477357	0.976895	4.667522e-11	0.008526769
chr18_6014444	-0.5698473	-0.07295288	-0.6314824	-0.3214513	0.02244325	0.1835592	-0.3203075	-0.3457859	-0.6624448	0.1748341	-0.6235611	-0.08254187	0.3526	0.1473	0.2819	0.1976	0.2787	0.1576	0.4303	0.1594	0.2955	0.1811	0.3245	0.05524	0.1304494	0.6242295	0.03161507	0.1107788	0.9383549	0.2500778	0.5016199	0.03222891	0.03222048	0.3423981	0.06912229	0.1357098
chr18_60145194	3.827612	0.1598357	0.3360311	-0.06617265	0.8278057	-0.01652113	4.107553	-0.276183	0.2717045	0.0335352	2.367017	-0.1756777	0.691	0.1647	0.3874	0.2058	0.3048	0.1793	0.8794	0.1635	0.348	0.1872	0.6087	0.06211	6.226376e-05	0.3384598	0.4239037	0.753023	0.009690959	0.9277714	0.02616734	0.09562149	0.464194	0.8603143	0.002033804	0.004757181
chr18_60145294	-1.051163	0.3621087	-0.2010801	0.2822248	0.09504284	-0.09636197	-1.491562	0.007786082	0.4245242	0.3824359	-0.8536387	-0.1919709	0.4214	0.1775	0.3663	0.214	0.327	0.1693	0.6	0.1785	0.3636	0.1796	0.3912	0.06337	0.02368759	0.04468001	0.6094943	0.1976571	0.7835681	0.5748231	0.0467288	0.9657661	0.2767519	0.03619307	0.04462186	0.002500532
chr18_60171333	-0.7034053	0.1788182	-0.1734108	0.06770253	-0.6719427	0.4209035	-1.181525	-0.1271867	-0.5859586	-0.1072191	-0.365326	-0.1246692	0.5039	0.2023	0.4256	0.2817	0.4021	0.2108	0.668	0.2077	0.4206	0.2053	0.6093	0.1048	0.2279159	0.3866825	0.7123466	0.8176236	0.1260076	0.05095854	0.1880952	0.5491702	0.2062553	0.6092593	0.6344782	0.2367928
chr18_60190183	0.6420568	-0.1247171	-0.9564274	0.06782872	0.4217851	-0.02202247	0.7916483	-0.2816044	0.1779821	0.05292484	-0.09106984	-0.2722704	0.3888	0.1476	0.3569	0.2175	0.3048	0.1786	0.5706	0.1748	0.3739	0.1725	0.4671	0.0597	0.128146	0.4033171	0.01230297	0.7608304	0.1875161	0.9034348	0.2545493	0.1126925	0.6588587	0.7624909	0.8631293	5.300999e-06
chr18_60190197	0.5457055	-0.1282705	0.3228988	0.29302	0.7703517	0.01188066	0.2272745	-0.06054704	0.4350228	0.3162687	-0.3202919	-0.2031506	0.4115	0.1621	0.2843	0.2294	0.2879	0.1718	0.4976	0.1619	0.2933	0.1646	0.3915	0.05659	0.2267956	0.4348971	0.2761977	0.2137689	0.01039303	0.9456855	0.6919719	0.7120948	0.1561994	0.05806187	0.4515634	0.000338224
chr18_6022576	1.33624	0.09163144	-0.3455135	0.01238298	0.05148386	-0.1588529	-9.914612	0.1113232	-0.1221192	-0.228106	0.1268269	-0.1421162	0.6339	0.1952	0.372	0.2578	0.2961	0.1984	1.078	0.1779	0.3189	0.1998	0.4726	0.07099	0.103031	0.645234	0.3886091	0.9629837	0.868097	0.4325983	NA	0.5380391	0.716646	0.2632887	0.8130452	0.04583954
chr18_6022679	0.8559624	0.1522425	0.318659	-0.05547905	-0.2354037	0.2690141	7.913977	-0.3848491	-0.07751536	0.01699782	0.4095309	-0.07692319	0.5447	0.2166	0.355	0.2352	0.2533	0.1758	0.9262	0.1679	0.2626	0.1891	0.4562	0.07329	0.1875516	0.4925944	0.4013767	0.8186644	0.3686317	0.1319656	0.00127486	0.02384649	0.7757785	0.9296651	0.4243813	0.2952148
chr18_6022743	1.136891	-0.3224308	0.5987118	-0.1781377	0.9591881	0.1725235	-1.676553	-0.1605237	-0.4912326	0.1270935	0.8151341	-0.1260281	0.539	0.1858	0.4553	0.235	0.3786	0.2032	0.7389	0.1921	0.3716	0.1838	0.4586	0.06473	0.07562733	0.08816678	0.2416874	0.4612415	0.01903119	0.4057929	0.1262951	0.4121805	0.2197177	0.4966963	0.1142193	0.05202855
chr18_6026140	0.1383908	0.08244212	-0.167105	-0.009232562	-0.4209015	-0.1344	0.6392948	0.2809629	0.07549533	0.03131199	-0.02605783	0.06073201	0.3099	0.1318	0.2601	0.1737	0.2378	0.125	0.4537	0.1302	0.2536	0.1375	0.3352	0.05003	0.6711421	0.5352232	0.5350262	0.9582543	0.08557658	0.2860771	0.2092253	0.03239	0.7733753	0.8215432	0.9416145	0.2253625
chr18_6026154	-0.5037877	0.1812623	-0.2421253	-0.05556196	-0.2058643	-0.2392622	-0.006867649	0.2614606	0.2103992	-0.003142149	-1.144829	-0.2379331	0.4191	0.2109	0.339	0.2359	0.3229	0.1847	0.5838	0.1942	0.3447	0.1906	0.4158	0.07199	0.2750934	0.4008305	0.5016209	0.8189587	0.5462448	0.2029746	0.9923796	0.1865963	0.5666616	0.9870881	0.01227909	0.0009789415
chr18_60262998	1.149134	-0.2771594	-0.8218866	0.4800079	0.8623974	-0.09053117	1.468018	0.1100739	-0.03609709	0.1300049	1.515166	-0.1394743	0.501	0.2154	0.3909	0.3146	0.4212	0.2131	0.6836	0.223	0.4076	0.2167	0.5947	0.08358	0.04713789	0.2089293	0.05295886	0.1475332	0.06331173	0.6780897	0.117032	0.6303921	0.9355457	0.558094	0.04053225	0.09632977
chr18_60263030	0.4253063	0.00737558	0.3028374	0.3098103	0.4425554	0.367738	0.4613444	-0.02431959	-0.2586018	-0.2493726	0.3525584	-0.1847592	0.5263	0.2368	0.4077	0.3279	0.3878	0.2305	0.7118	0.2193	0.3977	0.2272	0.5404	0.08577	0.4919996	0.9758589	0.4976083	0.3720745	0.2928505	0.1205588	0.6489363	0.9138395	0.5507688	0.2851208	0.5830487	0.03185818
chr18_6027011	0.4200244	-0.192509	0.2210417	-0.4072806	-0.1244548	-0.09699332	0.4386089	0.2428024	0.01721065	-0.1904095	-0.2206965	-0.09021444	0.4897	0.2199	0.4494	0.2607	0.3745	0.1988	0.758	0.2323	0.3727	0.2223	0.4678	0.09084	0.4545588	0.3930994	0.6603767	0.1314945	0.757977	0.6325394	0.7058612	0.3093352	0.9658201	0.4036553	0.6766994	0.3226594
chr18_6027017	-0.01026506	-0.06721672	-0.4404339	-0.360841	-0.5600951	0.1205417	-0.1051925	-0.02949003	-0.2792094	-0.159672	0.6564127	0.1308342	0.3353	0.1462	0.2607	0.193	0.236	0.1665	0.4093	0.145	0.2372	0.1537	0.3917	0.0639	0.9769903	0.6492397	0.1028888	0.06658119	0.02109688	0.4753085	0.8146029	0.8405186	0.2528262	0.3046508	0.1230988	0.0410228
chr18_6027045	0.01241245	-0.06846348	0.07536571	-0.2136302	-0.1064111	-0.1192443	-0.3888868	0.0017775	0.2862151	-0.06282544	-0.5520503	-0.03355988	0.2856	0.1258	0.2291	0.1652	0.2036	0.1341	0.3719	0.1221	0.2197	0.1362	0.2863	0.05175	0.9667771	0.5892651	0.7488056	0.2021702	0.6088608	0.3782161	0.3317115	0.9884719	0.2037555	0.647689	0.06467358	0.5172236
chr18_6027056	0.03425665	0.2413305	0.4078411	-0.5325996	-0.0338417	0.1026203	-0.5291046	0.05047111	0.1187456	0.1515654	0.4895041	-0.1353574	0.3619	0.167	0.309	0.2105	0.2708	0.1646	0.4603	0.1624	0.276	0.181	0.3917	0.05813	0.9296847	0.1542153	0.2093764	0.01338068	0.9042455	0.5385884	0.3075083	0.7591044	0.6792212	0.4101969	0.250213	0.02009382
chr18_6027100	0.6384414	0.2015872	0.5854877	0.0537977	-0.1816986	-0.4130827	0.1709421	0.2809241	-0.07393534	-0.2618935	0.412049	-0.01555063	0.5013	0.2259	0.3673	0.278	0.355	0.1936	0.7146	0.2086	0.3697	0.2104	0.4888	0.07634	0.270467	0.3846798	0.1381774	0.8525321	0.6323017	0.03632028	0.8671041	0.1878099	0.8525871	0.2236506	0.4620881	0.8390508
chr18_60274678	0.1273794	-0.2293601	0.04596096	-0.1871755	0.0816053	0.1927534	-0.1643638	0.09263831	-0.02379283	0.03947405	-0.3310792	-0.2152496	0.3155	0.1314	0.2684	0.186	0.2373	0.1319	0.4291	0.1401	0.2454	0.153	0.3333	0.05053	0.7016327	0.08356307	0.8689776	0.3227808	0.7383282	0.1474514	0.729353	0.5126555	0.9251166	0.7987519	0.3489958	2.096142e-05
chr18_6031538	-0.8556534	-0.05156385	0.1219356	-0.4292168	1.200629	0.09827533	-4.640753	0.1128576	-1.221126	0.06699159	-0.6781395	-0.007570564	0.5435	0.2369	0.4954	0.3369	0.5532	0.2547	0.7179	0.2672	0.5002	0.2652	0.5419	0.09447	0.1863298	0.8325245	0.8306957	0.2303181	0.07060754	0.7090575	6.791205e-06	0.6839976	0.03452175	0.8075695	0.2929192	0.9364132
chr18_6031578	1.250586	0.08909684	-0.7879514	-0.2456363	0.2899004	-0.01871134	-10.19913	-0.1817993	-0.1368764	0.06209569	-0.08765424	-0.1263962	0.7437	0.3183	0.6112	0.3883	0.6044	0.3137	1.059	0.3129	0.6223	0.3174	0.7006	0.1051	0.2609473	0.790735	0.3075572	0.5599227	0.7023664	0.9548349	NA	0.5810586	0.8633007	0.8528193	0.9288634	0.2317094
chr18_60335591	-1.779737	-0.5474241	1.145021	-0.01553179	0.7785611	0.4958609	-0.7368049	0.1144052	-0.1988953	0.3100993	-1.381629	-0.2278469	1.77	0.305	0.6156	0.3965	0.5483	0.3234	3.3	0.2972	0.5191	0.3177	0.6907	0.1098	NA	0.08739287	0.1427039	0.9713131	0.2350376	0.1468134	NA	0.713209	0.7432996	0.3547024	0.1480307	0.03915427
chr18_60335622	-0.7502362	-0.2183065	-0.4260759	0.04138517	0.04822526	0.4958901	-2.349339	-0.3145914	-0.4349877	0.1601062	-1.737853	-0.3351684	0.6306	0.2551	0.4844	0.298	0.4493	0.2451	0.9235	0.2457	0.4523	0.2806	0.5282	0.09251	0.355825	0.4079792	0.4415901	0.8945361	0.9236077	0.04982038	0.3291359	0.2145543	0.3910423	0.5839242	0.005210482	0.0003091449
chr18_60335667	0.2660118	-0.1613413	0.1887118	0.4921016	0.4357372	-0.1313629	-0.2527369	-0.2987642	0.2778442	-0.01178664	-0.1892768	-0.2262935	0.3664	0.1543	0.2931	0.1939	0.2766	0.16	0.51	0.1448	0.2739	0.1532	0.4052	0.05536	0.4993417	0.3015518	0.5381776	0.01278336	0.1300583	0.4176868	0.669911	0.04119683	0.3292589	0.9393968	0.6693402	4.476456e-05
chr18_60335674	-0.1471162	-0.06144209	0.3759174	0.3205804	-0.422439	-0.1945474	-0.5821305	-0.412575	0.1457525	0.141572	-1.430949	-0.2257165	0.4532	0.1906	0.3759	0.2546	0.3713	0.1792	0.644	0.1787	0.3606	0.1966	0.4431	0.07033	0.7723012	0.7516596	0.3540806	0.2233534	0.290787	0.2854887	0.4892332	0.02311097	0.7061732	0.4801583	0.003790724	0.001367408
chr18_60335723	-17.79496	0.2440266	-0.1190108	0.7345615	-2.874341	-0.4906377	6.683744	0.6258475	-0.7981208	0.1474044	-3.202712	-0.1488023	0.9421	0.4262	0.7731	0.5373	0.7382	0.4006	1.175	0.3895	0.7524	0.4184	0.8926	0.116	2.389544e-10	0.6044879	0.9222169	0.2488983	0.008623488	0.2617827	NA	0.1388992	0.4847184	0.7489793	0.1057316	0.2026214
chr18_60338523	0.8707404	-0.003354635	-0.2845293	0.598735	0.7040453	-0.2335877	5.408431	0.03659617	0.2220069	-0.1045919	0.6920908	-0.178496	0.532	0.2112	0.3802	0.2993	0.3912	0.2129	0.8864	0.1981	0.4044	0.2127	0.5393	0.0747	0.1657799	0.987613	0.4888317	0.05629456	0.09766505	0.2837123	0.004734863	0.856309	0.6156071	0.6308846	0.2798325	0.01718018
chr18_60377506	0.6545382	-0.08028233	-0.4197793	-0.1180899	0.5548353	-0.2928075	1.727	0.09883329	0.09602217	-0.2964163	-0.7830964	-0.2683067	0.4881	0.213	0.4384	0.3291	0.4581	0.2614	0.6549	0.2419	0.4251	0.2403	0.5615	0.08206	0.2418395	0.7126771	0.3894556	0.7347314	0.2816561	0.2796063	0.04627733	0.6917828	0.8379974	0.2311577	0.2484833	0.00111958
chr18_60384489	0.2390444	-0.1292113	-0.185849	-0.3450595	-0.4437101	-0.1695236	-1.485428	0.05084066	0.2099698	0.3867868	0.1719913	-0.3164557	0.6093	0.267	0.5806	0.342	0.588	0.2718	0.7758	0.2609	0.4893	0.2938	0.7482	0.106	0.7557314	0.6409514	0.7943852	0.3430752	0.5416142	0.548355	0.226994	0.8507846	0.7082223	0.2082486	0.8787809	0.002991485
chr18_60384614	0.4213574	-0.2081448	-0.1063007	0.1876301	0.1141089	0.1080783	0.1411392	-0.3354169	-0.6623035	0.2101636	0.3663907	-0.2334984	0.4792	0.169	0.4139	0.2369	0.3658	0.1768	0.7805	0.1853	0.3538	0.1922	0.4587	0.07457	0.4402561	0.2247819	0.8151438	0.4416104	0.7715687	0.5473919	0.9099925	0.07527564	0.07996412	0.2832368	0.4778467	0.001792937
chr18_60384618	1.16045	-0.02405496	0.943618	0.307197	1.011187	0.1020533	-0.6094826	-0.2900618	-0.0167578	0.215459	0.3981842	-0.1940346	0.5522	0.1982	0.4118	0.2633	0.4088	0.2183	0.7367	0.1944	0.3711	0.2073	0.5016	0.07647	0.0797656	0.9053076	0.03678548	0.2603561	0.02398181	0.6482345	0.5758571	0.1432972	0.9665524	0.3092577	0.4922463	0.01140736
chr18_60385431	0.7521628	-0.1435388	1.078077	-0.2242357	-0.1178639	0.05380888	-0.4464947	0.008041909	0.3724792	-0.162912	-0.3138382	-0.000538059	0.3468	0.1455	0.3065	0.1821	0.3036	0.1442	0.487	0.1432	0.2726	0.1489	0.3981	0.06186	0.04192494	0.3290534	0.0008137034	0.2259724	0.7114595	0.711938	0.4232715	0.9556766	0.1886289	0.2792941	0.4695708	0.9930734
chr18_60385446	0.907615	0.2401312	0.5322196	0.1142476	0.3317252	0.05835528	2.078468	-0.09215389	-0.09549751	0.1938767	0.1709017	0.06298595	0.5081	0.149	0.394	0.2081	0.2891	0.1674	0.7609	0.1588	0.3078	0.1696	0.4838	0.06619	0.1239191	0.1110193	0.2144046	0.5912786	0.2720106	0.7310879	0.07632058	0.5666783	0.7678444	0.25992	0.7572032	0.3423632
chr18_60385468	-0.08410856	-0.1669514	-0.5271315	0.08335164	0.4138761	-0.05635145	0.6822386	0.1088648	-0.2483097	0.01030458	-0.2291481	-0.003711573	0.4276	0.1807	0.3558	0.2298	0.3618	0.1908	0.5808	0.1784	0.3999	0.1826	0.4706	0.07445	0.8588724	0.3635056	0.1661779	0.7240833	0.2862244	0.7718795	0.33896	0.5482134	0.5692758	0.9557531	0.6674583	0.9603496
chr18_6039020	-0.6562702	-0.2315818	-0.3142037	-0.2788541	-0.349965	-0.08677379	-1.482831	-0.1122793	-0.5587449	0.2893312	-0.4846846	0.01668902	0.4304	0.2002	0.3309	0.2509	0.3298	0.2052	0.625	0.1709	0.3335	0.1862	0.3949	0.06431	0.1687179	0.2570741	0.3702255	0.2819879	0.3164532	0.6789653	0.06401792	0.5174229	0.1142259	0.1268358	0.2594865	0.795657
chr18_60396343	-0.1183941	0.1322028	-0.6951082	0.49869	-0.1348969	-0.1074867	0.9237472	-0.0524655	-0.1196235	-0.0675282	-0.08090231	-0.3331143	0.4217	0.1783	0.354	0.244	0.308	0.1852	0.6276	0.1677	0.2966	0.1796	0.4587	0.06516	0.7990553	0.4656458	0.06629387	0.04747501	0.6769087	0.568446	0.2518342	0.7577607	0.7001135	0.711473	0.8754628	3.371721e-07
chr18_60396359	0.6871526	0.00777383	-0.1923171	-0.4175134	0.5404152	-0.02803949	0.5243945	-0.05437324	-0.5550442	-0.1493246	0.2207561	-0.277612	0.391	0.1639	0.3452	0.2134	0.3653	0.1801	0.5707	0.1701	0.3152	0.1682	0.4086	0.06329	0.1057669	0.9626815	0.6010638	0.0559513	0.1684708	0.8782858	0.4505302	0.7527646	0.09468923	0.3815023	0.6219308	1.200182e-05
chr18_60396423	0.3511564	0.08827507	0.9257913	0.1190663	0.3175918	-0.09345794	-0.6092736	0.01405799	0.08948582	0.07514913	0.1345049	-0.1391579	0.3335	0.134	0.3382	0.1802	0.2777	0.144	0.4361	0.1504	0.2435	0.1445	0.4346	0.05736	0.3208748	0.5138672	0.009992059	0.5157381	0.2719127	0.5207113	0.2086652	0.9263743	0.7215134	0.606829	0.7804481	0.01543326
chr18_60396453	-0.0527073	-0.03098569	0.3800786	-0.2253722	0.02802987	-0.1024107	-1.491279	0.01540956	0.3366135	0.1285181	-0.2704003	-0.1242453	0.4353	0.1747	0.3989	0.2454	0.3787	0.1929	0.4312	0.1956	0.305	0.1976	0.5537	0.06625	0.9131954	0.8613644	0.3822666	0.3733024	0.945385	0.6024158	0.001806069	0.9384173	0.293229	0.5237529	0.6842589	0.06130615
chr18_60401508	0.4649351	0.1020913	0.6770644	0.008524987	-0.3590277	-0.1051779	0.2033865	0.1125633	0.4998022	0.1135456	-0.09647114	-0.1492503	0.353	0.1485	0.3294	0.1879	0.2799	0.1439	0.567	0.1418	0.3004	0.1555	0.3255	0.05493	0.2178347	0.4965923	0.05229054	0.9644567	0.2181624	0.4694939	0.7676327	0.4319868	0.1125253	0.4707161	0.7792948	0.006667745
chr18_60401550	-0.6617331	-0.5803791	-1.121568	0.1123089	0.1299542	0.41967	3.769248	-0.03205253	-0.9640503	0.7295443	-0.9869754	-0.06997937	0.6064	0.2168	0.4537	0.2879	0.4793	0.1999	0.9002	0.2378	0.4049	0.3333	0.4933	0.09853	0.3855493	0.008965807	0.02759647	0.7087166	0.8119118	0.03968371	0.06824368	0.8958376	0.0294764	0.03904665	0.08179223	0.4797043
chr18_60401562	-27.1279	-1.48122	-2.277181	-1.7838	2.496029	0.9823297	-2.278146	-0.1008977	0.4906166	0.09902734	1.792096	-0.02732258	1.031	0.4365	0.8491	0.5612	0.7861	0.4508	1.367	0.4262	0.832	0.4487	0.94	0.1329	NA	0.002265216	0.1565843	0.00851794	0.04969353	0.0517627	NA	0.8304223	0.7435605	0.8436442	0.5154054	0.838538
chr18_60410565	-2.32709	0.6300338	-1.682728	-0.02932514	-1.119829	-0.2336093	-1.027681	-0.3217474	-1.416333	-0.1249494	-0.07232446	-0.2305538	0.9537	0.3274	0.5935	0.4156	0.6979	0.3152	1.568	0.3291	0.594	0.3737	0.7939	0.1326	0.4630262	0.06901895	0.02249436	0.9488281	0.2504798	0.4818273	NA	0.3559039	0.05508994	0.7564597	0.9558251	0.08482295
chr18_60410581	12.31632	-0.2915027	-2.430695	-0.3711987	1.813492	-0.2919897	-2.412501	0.1406185	-2.402255	-0.1204037	-12.23038	-0.001849049	0.9672	0.4453	0.8045	0.5566	0.7673	0.4256	1.133	0.4318	0.8429	0.4514	1.057	0.1508	0.001217969	0.5577845	0.07272497	0.5795441	0.1296035	0.5347122	NA	0.7689625	0.1251542	0.8118714	NA	0.9903288
chr18_60410614	0.5819465	-0.5170749	-4.471653	0.40833	-0.7010564	0.2942837	-1.352353	-0.0005121447	-1.536054	0.1379403	0.8820293	-0.23119	1.071	0.4106	0.7718	0.5498	0.7782	0.4283	1.468	0.4063	0.7203	0.4166	0.9755	0.1378	NA	0.2508599	0.0002295345	0.5350176	0.5715564	0.5346746	NA	0.999081	0.1390736	0.763408	0.8423257	0.09656969
chr18_60410633	1.196405	-0.1481448	-1.331597	0.292586	1.095058	-0.7491526	-20.61275	0.2803045	-3.254933	0.1897389	5.860215	-0.1249504	0.874	0.384	0.7751	0.5015	0.7653	0.4066	1.04	0.3687	0.8013	0.4025	0.9252	0.1281	0.5059376	0.7216786	0.2777099	0.6137331	0.3570376	0.09231669	NA	0.4797591	0.01509124	0.6660831	0.01623343	0.3333558
chr18_60410641	2.061315	-0.262943	-1.363286	0.2601305	1.677634	-0.3255703	-5.675828	-0.05072062	3.562278	0.5832459	-1.147593	-0.303602	0.7757	0.2754	0.5962	0.3476	0.6913	0.3268	1.082	0.3015	0.8034	0.3393	0.6388	0.1074	0.09352974	0.3586993	0.06638944	0.4828689	0.07951375	0.3464295	NA	0.8725665	0.008286171	0.1058792	0.1669211	0.004946715
chr18_60410659	2.225191	0.02427596	-0.5115692	0.1894914	1.108597	-0.0566912	6.663325	-0.03924807	1.917649	0.09553087	0.2072499	-0.240026	0.5347	0.1974	0.3909	0.2688	0.4484	0.1966	0.8251	0.1867	0.5344	0.2092	0.4845	0.06538	0.0004369458	0.9040406	0.2283705	0.4971328	0.02711492	0.7773835	5.049805e-06	0.8363819	0.002421024	0.6552042	0.7082548	0.0002488989
chr18_6041790	-0.3816222	0.1700151	0.1797951	0.3156962	-0.3200555	0.05199552	-0.8936465	-0.1637746	-0.3812982	-0.0611382	-0.1952299	-0.1349134	0.4067	0.2144	0.4064	0.2757	0.3689	0.2327	0.5159	0.2122	0.342	0.2181	0.4454	0.08667	0.3913178	0.4386109	0.6860456	0.2710304	0.4200112	0.8279663	0.1378369	0.450719	0.294787	0.7844124	0.6947285	0.1209554
chr18_6041837	-1.663218	-0.4555149	2.496092	0.4676124	9.447099	-0.3579776	-0.8310699	-0.02620626	6.8313	-0.05761432	0.6475563	0.1636153	1.14	0.4822	0.9305	0.6109	0.8764	0.4512	1.549	0.5222	0.9621	0.4981	1.155	0.1869	NA	0.4079086	0.3258102	0.5445072	2.08939e-07	0.4789208	NA	0.9658623	0.05283606	0.9201076	NA	0.3897941
chr18_6041870	-0.2055114	-0.05567081	0.1217691	-0.1685926	-0.2635576	0.0112501	-0.9705848	-0.06249961	-0.3195394	-0.1286643	-0.3550833	-0.1070151	0.3097	0.1444	0.3015	0.1901	0.2476	0.1491	0.4159	0.1414	0.2691	0.1439	0.3201	0.05426	0.5280687	0.7028387	0.7001755	0.3839232	0.302398	0.940525	0.03381351	0.6617018	0.2527749	0.3762553	0.2932944	0.04891188
chr18_6041882	0.353684	0.06255194	0.1014547	0.01321096	-0.2215601	0.08384526	-0.009719329	-0.1769442	-0.07106222	0.2163408	0.4734603	-0.06237475	0.3819	0.1716	0.3457	0.2115	0.2633	0.1607	0.4622	0.1493	0.3199	0.1671	0.3724	0.06515	0.3920418	0.7195093	0.7830229	0.9513193	0.4169169	0.6065745	0.9851223	0.2412472	0.8333042	0.2017876	0.2380286	0.3393916
chr18_6042164	-0.4579327	-0.01170474	-0.122322	-0.2366041	-0.0599106	0.03580477	-0.6304687	-0.1326529	-0.3467038	0.0179479	-0.477421	-0.1005113	0.3498	0.1446	0.3148	0.1757	0.2522	0.1393	0.4144	0.1492	0.2559	0.1562	0.3462	0.05565	0.2200398	0.9361618	0.7122658	0.184943	0.8181904	0.799088	0.1661688	0.3793237	0.1902874	0.9096398	0.1957504	0.07133583
chr18_6042300	-1.660888	-0.631771	-0.09266321	0.127907	-17.28104	0.08547407	-0.4411671	0.02225622	-5.470714	0.5144085	3.187659	-0.053904	1.666	0.3495	0.761	0.5384	1.063	0.3269	2.987	0.3422	0.8198	0.4396	0.8342	0.1385	NA	0.09033261	0.9370364	0.8413268	NA	0.8048284	NA	0.95127	0.000132683	0.2932389	0.03509543	0.6999058
chr18_6042408	-0.08327777	0.3652462	-0.06034808	0.5899981	0.5287225	-0.364771	-0.5011355	-0.1293601	-1.152496	0.08450909	0.3743985	-0.2661636	0.5001	0.2501	0.4399	0.3067	0.4003	0.2201	0.6587	0.2286	0.4301	0.2197	0.5571	0.09016	0.8853403	0.1573652	0.9019492	0.0671024	0.2261352	0.1059527	0.5670332	0.5817054	0.01555931	0.7074681	0.5767761	0.003281043
chr18_6042535	-1.737558	0.0208779	-2.296754	0.01613962	3.488045	-0.2350344	-27.05491	0.375338	-0.2542255	0.01371944	-3.259973	0.2020901	0.7534	0.32	0.805	0.4275	0.6813	0.336	1.013	0.3398	0.6088	0.3865	0.8121	0.1457	0.1293856	0.9507119	0.09051665	0.9727737	0.0001785098	0.509999	NA	0.2988699	0.7404332	0.9738834	0.01916074	0.1699927
chr18_6042629	0.5865184	-0.1326347	1.091959	0.03901876	-0.5713869	0.2557951	-0.5453394	-0.1816422	0.7073453	-0.06723533	1.416673	-0.2023949	0.4957	0.2303	0.4601	0.2973	0.4158	0.2364	0.6014	0.1969	0.4186	0.2306	0.5887	0.08877	0.304132	0.5751791	0.0351018	0.9002786	0.2113863	0.2930869	0.4687756	0.3657566	0.1248782	0.7766336	0.05174463	0.02314752
chr18_6042683	0.3884157	0.2167431	-0.7483164	0.2824568	0.7218011	-0.2999668	-2.070492	-0.004623009	-0.5753492	-0.2557589	-1.392464	-0.08444269	0.8144	0.316	0.607	0.4427	0.6448	0.2976	1.062	0.3151	0.6035	0.3192	0.7332	0.1298	0.7819589	0.5152079	0.3272256	0.5672514	0.392203	0.3359074	NA	0.9888905	0.4471534	0.4476526	0.1965465	0.5188906
chr18_60429861	-0.1279689	0.1684664	-0.1885141	-0.01593672	0.04073906	0.01118356	-0.143044	-0.02047708	-0.03850684	0.04604534	0.05557258	-0.1039898	0.2432	0.1134	0.215	0.1475	0.1931	0.1133	0.3243	0.1076	0.1965	0.122	0.265	0.04272	0.6097785	0.1399408	0.3918293	0.914897	0.8360074	0.9218752	0.676498	0.8499341	0.8476302	0.7079568	0.8397522	0.01501589
chr18_60429954	-0.05338976	0.1181683	-0.3685537	0.09681227	0.1750183	-0.008775326	0.7137425	-0.03556405	-0.405798	0.08230283	-0.3334419	-0.05852001	0.2916	0.1323	0.2628	0.1761	0.2295	0.1278	0.3992	0.1314	0.2231	0.1636	0.3274	0.05063	0.8609733	0.3759769	0.1760182	0.5883933	0.4579348	0.9457049	0.1011528	0.7884622	0.07621844	0.6196859	0.3358874	0.248355
chr18_6043304	1.231253	0.04608293	0.9622766	-0.1159875	0.3407629	0.1023086	2.229663	-0.0440668	-0.1582013	-0.03011022	1.016232	-0.2734548	0.5673	0.2016	0.3833	0.2721	0.36	0.2045	0.8659	0.2283	0.3307	0.2141	0.5691	0.07779	0.07388455	0.8228409	0.02040792	0.6816706	0.377183	0.6243366	0.1977313	0.8509363	0.6516528	0.8907343	0.14202	0.0004572212
chr18_6043329	1.065468	-0.03449599	0.290678	0.1310157	0.4502239	0.2122846	1.089031	-0.1572295	0.3273786	-0.1379419	0.3747844	-0.1640984	0.3681	0.1379	0.2842	0.1937	0.2381	0.1404	0.5645	0.1365	0.2678	0.1485	0.3339	0.05511	0.007117977	0.8043183	0.3267808	0.5069628	0.06628057	0.1343875	0.11129	0.2538352	0.2388673	0.3583035	0.2900435	0.002947829
chr18_6043362	0.9687642	0.03293982	-0.355306	-0.08472368	0.04299508	-0.01827988	0.4478085	0.01711801	0.09718348	0.008296695	1.844998	-0.2216662	0.3633	0.1426	0.2695	0.1572	0.267	0.1302	0.5334	0.1363	0.2473	0.1586	0.4627	0.05482	0.01297819	0.8191535	0.2042237	0.5945503	0.876676	0.8892894	0.477622	0.9009838	0.7033726	0.9588076	0.0004078627	5.403611e-05
chr18_60447559	0.1229471	0.08021377	-0.8749312	0.1207725	0.3183037	0.01220609	0.3264842	0.04265194	0.6710847	0.09545192	-1.518473	-0.270421	0.4879	0.1713	0.3756	0.2315	0.3505	0.1824	0.6932	0.1864	0.3625	0.1972	0.4267	0.07249	0.8258991	0.6445523	0.03086049	0.6117876	0.3950295	0.9475396	0.7342651	0.8221278	0.08446407	0.6351211	0.001289025	0.0001987145
chr18_60447608	0.1160162	0.04152195	0.148216	0.3019094	-0.06757623	-0.06768658	0.4275492	-0.07109407	-0.07346638	0.001274375	-0.2416746	-0.2324147	0.2864	0.1194	0.2425	0.1659	0.2168	0.1195	0.4065	0.1263	0.2043	0.1383	0.296	0.04706	0.6979304	0.7298934	0.5532102	0.07271594	0.7609107	0.5738734	0.3365718	0.5765776	0.7248263	0.9927186	0.4354612	8.0886e-07
chr18_60459006	-5.694939	-0.1514074	-1.038284	0.8527905	1.245486	-0.3414154	23.78156	0.3539376	-3.602121	0.1584431	-7.239522	0.1143786	0.7965	0.3847	0.6899	0.4935	0.6834	0.3948	1.047	0.3434	0.7403	0.3797	0.8637	0.1247	1.538252e-05	0.7163928	0.2759512	0.1328492	0.1833553	0.4268858	NA	0.3330398	0.001071163	0.6994713	2.393936e-05	0.3627852
chr18_60459011	-0.03570078	0.04068352	-0.6239885	0.2579223	0.8779824	-0.2958461	0.2243391	0.2715088	-0.4406261	-0.1186274	-0.6424592	-0.04889544	0.4894	0.2082	0.3787	0.2807	0.4262	0.1861	0.7321	0.1986	0.3767	0.2079	0.4585	0.07368	0.9492768	0.8484285	0.1272617	0.3778244	0.06238385	0.118301	0.8346505	0.1802837	0.2785711	0.5767552	0.2130376	0.5080897
chr18_60459055	-2.004182	0.3604949	0.3496672	0.4699237	-0.4309653	-0.05413198	-3.800369	0.3186633	0.4405428	-0.01753439	-1.695864	-0.07978424	0.5206	0.2498	0.4658	0.3085	0.4647	0.2351	0.6352	0.2361	0.4635	0.2521	0.5542	0.09851	0.001012885	0.1622984	0.5065175	0.1473499	0.4115392	0.8229151	3.820474e-06	0.1896758	0.3996713	0.9463375	0.01086189	0.4202597
chr18_6046747	0.1023421	0.01067523	-0.3785902	0.1288403	-0.1401693	0.4804118	0.1468569	-0.4227378	-0.2120041	0.2137351	0.9560217	-0.2617516	0.5927	0.2132	0.3944	0.2914	0.3765	0.2231	0.7438	0.2031	0.3861	0.2156	0.5343	0.07447	0.8893923	0.9609829	0.3777213	0.6723287	0.7301689	0.03581041	0.8950078	0.04154537	0.6124965	0.3330266	0.1304107	0.0004564357
chr18_6046808	-0.1428638	-0.3369273	-0.2628543	-0.08586653	1.269294	-0.02533885	-0.3089563	-0.06118611	-0.3959418	-0.03056543	-1.209204	-0.06095289	0.5999	0.2676	0.5315	0.3376	0.6253	0.2424	0.7495	0.2625	0.5497	0.2776	0.6488	0.1027	0.8488901	0.2250716	0.6752788	0.8107866	0.1131711	0.9192205	0.7849385	0.8220447	0.5473735	0.9157581	0.1561204	0.5549453
chr18_60479839	1.956855	-0.007803742	-0.6411027	-0.1518532	0.5977006	0.008731785	-6.759844	-0.6691765	-0.1573896	0.0464358	1.178917	-0.2094311	0.6082	0.2297	0.4764	0.2829	0.4076	0.219	1.107	0.2203	0.4164	0.2238	0.6359	0.08825	0.01065049	0.9736226	0.2367304	0.6066608	0.1805545	0.9689675	NA	0.003047131	0.7311097	0.8397408	0.1524834	0.01808382
chr18_6048346	0.3609841	0.08574897	-1.158882	-0.13091	0.5247061	0.05125513	0.8690863	0.06332066	-0.4965858	0.02899814	0.5018348	-0.1894481	0.3885	0.1523	0.3499	0.2014	0.2896	0.1527	0.5554	0.1658	0.3053	0.1946	0.4308	0.06284	0.3918947	0.5778974	0.001917809	0.5243328	0.08288445	0.7400987	0.1931708	0.706453	0.1214075	0.8837909	0.2931426	0.002622722
chr18_6048394	-0.5592475	0.008856896	0.1859142	-0.1681007	-0.2197437	0.1001487	-1.033453	-0.03991265	-0.5343461	0.1292209	0.0005482689	-0.1795399	0.2816	0.1134	0.2434	0.1618	0.2051	0.1071	0.3639	0.1111	0.2152	0.1311	0.3043	0.0495	0.05670264	0.9381468	0.458784	0.3052443	0.2943525	0.3525175	0.008163647	0.7210725	0.01531497	0.32849	0.9986306	0.000291631
chr18_6048430	0.1856056	-0.01417452	0.2705951	-0.124156	0.0004046178	-0.05633276	0.2740792	0.002044532	-0.01748797	-0.03919137	-0.4987452	-0.2020361	0.3018	0.134	0.2691	0.1716	0.2416	0.1449	0.4033	0.1408	0.2189	0.1421	0.3155	0.05151	0.5576613	0.9165139	0.3328131	0.4759773	0.9987033	0.7004842	0.5340259	0.9885299	0.9378657	0.7848512	0.1335963	8.963479e-05
chr18_6048445	0.2675104	0.05068436	0.4160024	0.04372901	0.03388101	-0.01679017	0.1761708	0.01717312	0.3327618	-0.05237155	-0.5074536	-0.1187556	0.2735	0.1244	0.2417	0.1642	0.2167	0.1196	0.426	0.1114	0.2197	0.1355	0.2906	0.04639	0.3468037	0.6860174	0.09489534	0.7927812	0.8786863	0.8891512	0.7082964	0.8782424	0.1395114	0.7017633	0.09474773	0.01055237
chr18_60487455	0.4860245	0.08329397	0.9822008	0.3788283	-0.4159199	-0.350908	-1.107341	0.04182846	-0.1959853	0.2872755	2.497852	-0.1605537	0.5206	0.2217	0.4975	0.316	0.3751	0.2109	0.6895	0.2021	0.4219	0.2536	0.6572	0.08101	0.4253954	0.7140992	0.08678417	0.2553732	0.3040144	0.1038571	0.2447453	0.8393709	0.6736362	0.2731846	0.004174234	0.04822445
chr18_60487466	-0.6850116	-0.3541405	-0.1799514	0.197095	-0.3295371	-0.1867995	-0.938711	-0.1645153	-0.3909165	0.1473699	-0.2888893	-0.09766029	0.3798	0.1813	0.3313	0.2415	0.327	0.1762	0.4647	0.1746	0.3143	0.1873	0.4311	0.05989	0.09522361	0.05473566	0.6083064	0.4283772	0.3409163	0.2966848	0.07366668	0.3535281	0.2377064	0.4395888	0.5454095	0.1035813
chr18_60487486	0.7163492	-0.09612287	-0.8487392	0.02074686	-0.2277542	-0.1261101	4.458331	0.301418	0.2845586	0.07728669	-0.3589992	-0.05262877	0.4956	0.2066	0.3809	0.2783	0.3547	0.1953	0.7745	0.1777	0.353	0.2124	0.4595	0.07012	0.2093266	0.6489488	0.03937244	0.9429175	0.5482701	0.5265438	0.0002712145	0.09507333	0.4507172	0.722162	0.487734	0.4540348
chr18_60487500	0.71482	-0.204713	0.8639191	0.02099971	-0.4917417	-0.1105651	1.15615	0.08694676	0.1156969	0.3168969	0.1653928	-0.2430732	0.4777	0.1611	0.321	0.235	0.285	0.1665	0.6778	0.1523	0.3083	0.182	0.3926	0.0564	0.1886434	0.2097978	0.01080605	0.9307844	0.09815748	0.5126059	0.2097916	0.5725966	0.7210965	0.08687617	0.6984223	1.6854e-05
chr18_60487507	-0.4636698	-0.1849478	-0.1808983	0.5796155	-0.1235078	0.05204024	1.002186	-0.1324953	-0.1971332	0.1087771	-0.7010167	-0.1317418	0.454	0.2086	0.4079	0.3199	0.3689	0.2161	0.7709	0.2197	0.3771	0.2383	0.4646	0.07504	0.3628335	0.3858817	0.6855398	0.08604247	0.7556588	0.8141114	0.4076387	0.5563047	0.6282674	0.6575335	0.1815077	0.0800025
chr18_60492102	1.944961	0.04956214	1.883958	-0.09313754	0.6363782	-0.09771409	-0.397693	-0.04550867	0.4405071	0.3298569	0.4965876	-0.1335348	0.6753	0.262	0.5851	0.343	0.5197	0.2576	0.8933	0.2622	0.5038	0.2661	0.7647	0.09616	0.03365094	0.8551429	0.009022349	0.7986727	0.2954875	0.7139746	0.841404	0.8669827	0.4500704	0.2321244	0.6756128	0.1668988
chr18_60492149	0.7139613	-0.1636492	-0.2884561	0.1641775	0.5322032	-0.01809855	0.2728188	-0.1449728	-0.2318258	0.05666168	0.4456833	-0.1466808	0.3417	0.1365	0.2663	0.1924	0.2826	0.1427	0.4659	0.1432	0.2678	0.1438	0.3786	0.05095	0.04956793	0.2349621	0.2964458	0.4023843	0.07084438	0.9001029	0.6043623	0.3163695	0.4042535	0.696584	0.2759077	0.004038012
chr18_60492158	0.6740613	-0.1243314	-0.1532534	0.008160178	0.4526471	0.05645501	0.2538805	-0.02658701	0.1306503	0.1879363	0.4866926	-0.05319049	0.3598	0.1587	0.3071	0.1987	0.2857	0.1532	0.4824	0.1511	0.2801	0.1637	0.4112	0.05493	0.08046949	0.4392219	0.6348444	0.9678947	0.128937	0.7157421	0.6447979	0.8619156	0.6543189	0.2573966	0.2806338	0.3336089
chr18_60492234	0.7740046	-0.004662263	0.4103386	0.2370246	0.7284045	-0.1247597	-1.388893	0.07687787	0.3665978	-0.2540485	1.543214	-0.1224077	0.5115	0.2088	0.406	0.2551	0.4101	0.2222	0.5699	0.213	0.3748	0.2028	0.611	0.08123	0.1935077	0.9825782	0.3556744	0.3689708	0.1052467	0.5840773	0.0452219	0.7243535	0.3645037	0.2199453	0.04556115	0.1331107
chr18_60498358	-0.6659723	-0.07508574	-0.4385182	-0.1851788	-0.4750035	0.04362333	-0.919211	-0.02627248	-0.0941257	-0.01890052	-0.1238661	-0.04641985	0.2353	0.09626	0.1993	0.1225	0.1717	0.09374	0.3404	0.09803	0.1784	0.103	0.2422	0.03879	0.005944191	0.437508	0.0310719	0.1335422	0.006422566	0.6431379	0.01111318	0.7896897	0.6036586	0.8551714	0.6197577	0.2317763
chr18_60498369	0.3888444	0.02384424	0.2059744	0.1460245	-0.095907	-0.02839092	0.5609332	-0.1680534	0.1029169	0.03717967	0.1483489	-0.1194429	0.2821	0.1148	0.2156	0.1486	0.2175	0.1232	0.3782	0.128	0.2088	0.127	0.2943	0.0451	0.1860321	0.8365337	0.3508788	0.3311709	0.666908	0.8191097	0.1697518	0.1928763	0.6297826	0.7715234	0.6299837	0.008152025
chr18_60498400	-0.2059912	0.0307418	-0.57417	-0.05069932	0.1308966	0.1518357	-0.6612649	0.1222291	-0.1170851	-0.12877	0.2444395	0.03011224	0.3434	0.1635	0.3111	0.2111	0.2665	0.161	0.5263	0.16	0.2644	0.1569	0.3759	0.05827	0.5731761	0.8528423	0.07942572	0.8143989	0.6359236	0.3519694	0.2853625	0.4507952	0.6693253	0.4176248	0.5467836	0.6059292
chr18_60498449	-0.4133493	0.1060835	-0.02022992	0.29678	-0.2827578	-0.1202602	-0.9310094	0.2513524	0.05712131	-0.06036935	-0.04794405	-0.07267236	0.2591	0.1142	0.2144	0.1489	0.2013	0.1139	0.3533	0.1102	0.1834	0.1165	0.2573	0.04426	0.1233539	0.3560853	0.9265695	0.04873183	0.1688511	0.2941925	0.01369221	0.02339125	0.7594716	0.6067883	0.8571042	0.1009359
chr18_60498458	0.2147663	-0.1061187	0.005844349	0.1645593	-0.09517062	-0.1110745	-0.09668479	-0.1056308	0.0290947	0.2902837	0.2659899	-0.05541099	0.3087	0.1413	0.2653	0.1736	0.236	0.1431	0.4099	0.1352	0.2392	0.1506	0.3267	0.05871	0.5081423	0.4571898	0.9830544	0.3505467	0.6951511	0.4423602	0.829652	0.4388601	0.9059865	0.05671106	0.4415986	0.3461003
chr18_60504904	0.3519007	0.02045465	0.2583764	0.0804575	0.2162968	0.0234853	0.3224264	-0.1031702	-0.02774492	0.07973286	-0.06431405	-0.05762404	0.2489	0.1048	0.2004	0.1332	0.1982	0.1022	0.3375	0.1065	0.1922	0.107	0.2416	0.03819	0.1708964	0.8460951	0.2065356	0.5494044	0.2847741	0.8191843	0.3685017	0.3354348	0.8873462	0.4587608	0.7961641	0.1316116
chr18_6051039	0.5504071	-0.2447231	0.07176806	-0.1539213	-0.2167458	0.2318201	0.119194	-0.6292464	-0.3840599	-0.09007645	-0.4913719	-0.09393061	0.5224	0.2103	0.5785	0.2783	0.4357	0.22	0.8485	0.2007	0.3776	0.2434	0.6512	0.1006	0.3689639	0.2552615	0.9193975	0.5952613	0.6543229	0.3039916	0.9407404	0.002130115	0.3462898	0.7196354	0.5668864	0.3529061
chr18_6052317	0.4973996	0.03328972	-0.0429374	-0.1759073	0.9463588	-0.1755118	-0.2730028	0.1095983	-0.4727451	0.2440668	1.786096	-0.2414259	0.4146	0.1834	0.3684	0.2337	0.3511	0.1621	0.5238	0.1654	0.3498	0.1938	0.4992	0.0795	0.2749473	0.858381	0.9137151	0.4642527	0.01160888	0.285332	0.6570593	0.5134346	0.20548	0.2166452	0.001933782	0.002468375
chr18_6052353	0.3576272	-0.03662496	0.1120944	-0.1488291	0.198779	-0.1319552	-0.006371986	0.001301335	0.1514993	0.1303833	0.3231305	-0.1234902	0.2543	0.1242	0.2407	0.145	0.2218	0.1248	0.3449	0.1187	0.2195	0.1352	0.2961	0.04848	0.1738021	0.7698251	0.651262	0.3098388	0.3821806	0.2941472	0.9861644	0.9913146	0.5007123	0.3393154	0.2972486	0.0109514
chr18_6052362	-0.6705959	0.1456566	0.07763915	0.2377946	-0.4728801	0.0156543	-0.6886829	-0.03664035	-0.1242372	-0.0301652	0.04386073	-0.1062234	0.2725	0.1129	0.2215	0.1478	0.2076	0.1197	0.3558	0.1133	0.2092	0.1159	0.2633	0.04586	0.01789558	0.1998814	0.7324949	0.1115591	0.02586606	0.8966937	0.07046204	0.7479755	0.5614242	0.7960093	0.8723275	0.02067777
chr18_6052404	0.0008064217	0.148447	-0.8125205	0.08681703	0.04749308	0.2156324	0.3533693	-0.1755056	-0.08520797	-0.2312517	-0.2119727	-0.09686908	0.2953	0.1456	0.2702	0.1756	0.2552	0.1401	0.3715	0.1393	0.2368	0.1478	0.2968	0.04968	0.9979183	0.313124	0.003788493	0.6264568	0.8572002	0.1275206	0.3771705	0.2121676	0.7266413	0.1217568	0.4952314	0.05148044
chr18_6052457	0.1138665	0.1969872	-0.196346	-0.2103317	0.1031894	0.003169448	0.1429925	0.1273882	-0.4182247	0.1967954	0.5138574	-0.095847	0.3652	0.1526	0.2759	0.1789	0.2527	0.1437	0.4456	0.1557	0.2542	0.1561	0.389	0.05278	0.7716201	0.2020424	0.4939534	0.2473839	0.6927732	0.9825859	0.7738988	0.4189833	0.1115613	0.2130414	0.2236317	0.06976385
chr18_60538123	1.16	-0.3139735	-0.6735164	0.1309759	-0.4366256	-0.2196436	-3.932943	-0.1518936	-0.5842275	0.3665033	-0.6526498	-0.1939547	0.7	0.1878	0.3668	0.2718	0.3179	0.1778	1.315	0.172	0.3261	0.2204	0.3929	0.07016	0.2366361	0.1005686	0.087597	0.6428325	0.1928417	0.2241154	NA	0.3843324	0.09033673	0.1048014	0.1266306	0.005821837
chr18_60538236	1.058771	-0.03914231	-0.3120987	-0.05935173	0.6224623	-0.04840808	0.440703	-0.1077983	0.3726982	-0.04484908	0.6719777	-0.2066816	0.3408	0.1281	0.2796	0.1653	0.2489	0.1284	0.4161	0.1327	0.2446	0.1275	0.3834	0.04827	0.003492014	0.761857	0.2838487	0.7232525	0.01542902	0.7084867	0.3355051	0.4207266	0.1395628	0.7271744	0.1055022	1.896077e-05
chr18_60548694	2.535605	-0.06075019	-1.302309	-0.4465457	0.3211231	0.345448	-8.892244	-0.1374159	-0.6563622	0.03930062	-0.6637203	-0.06078446	0.7115	0.2431	0.4419	0.3495	0.4726	0.2427	1.172	0.246	0.4818	0.2679	0.6056	0.0911	0.01227305	0.8084692	0.008200305	0.2312693	0.5492985	0.1673412	NA	0.5882077	0.2325684	0.8876041	0.3831318	0.5064002
chr18_6055380	-0.3816278	-0.03763351	-0.06365899	0.1735704	0.08632283	-0.03105009	-0.3438518	0.08178757	0.07600344	0.1489111	-0.830244	-0.03007206	0.2906	0.1415	0.2714	0.1759	0.2559	0.1355	0.4186	0.1415	0.254	0.1422	0.3105	0.05533	0.2089102	0.7923308	0.8213927	0.3313637	0.74435	0.8203938	0.4556667	0.5671944	0.7722655	0.2999441	0.01103046	0.5873562
chr18_6060200	-45.23706	0.1061705	-1.973402	-0.1390777	0.240035	-0.3416422	-4.067256	-0.01952733	0.09411478	-0.3284751	1.733896	-0.115668	1.057	0.2665	0.5381	0.3113	0.4934	0.2803	1.933	0.2869	0.4615	0.312	0.6565	0.1047	NA	0.7009929	0.001993892	0.6711536	0.6721846	0.2420073	NA	0.9480133	0.8564331	0.3171891	0.0463419	0.2719058
chr18_6060373	-0.1186068	-0.09841347	0.2086673	0.01859626	-0.001557711	0.1545474	-0.01016811	0.09718763	-0.156326	0.01899427	-0.3334769	-0.1070815	0.2465	0.1142	0.2334	0.1514	0.1822	0.1151	0.3544	0.1212	0.1947	0.1157	0.2687	0.04117	0.6409892	0.3919279	0.384661	0.9033641	0.9932928	0.1822696	0.9785963	0.4260513	0.4309648	0.8704667	0.2319177	0.009356274
chr18_6060407	0.4695332	0.07624948	-0.3561639	-0.0859283	0.2206416	0.1024888	0.9221457	-0.05143246	-0.2283453	0.08771305	0.02342011	-0.1099739	0.2909	0.1043	0.2208	0.1385	0.1956	0.1077	0.3966	0.1055	0.1957	0.1176	0.2622	0.03976	0.1225234	0.4671819	0.1156611	0.5389236	0.2686247	0.3441085	0.03280615	0.6278248	0.2525195	0.4588852	0.9313102	0.005714045
chr18_6060452	-0.1438435	-0.1098891	-0.3379747	0.07680949	-0.3106769	0.03622475	0.04774783	-0.03588424	-0.1107651	-0.06579292	-0.1191235	-0.05036284	0.1835	0.08474	0.1802	0.1218	0.1466	0.08709	0.2596	0.089	0.158	0.09084	0.2033	0.03803	0.4409572	0.1963173	0.06505927	0.5313644	0.03605392	0.6786063	0.8590193	0.6879831	0.488787	0.4707385	0.5661623	0.1857242
chr18_6060461	0.1728062	0.01904508	-0.2583204	0.07945078	-0.001170149	-0.07502296	0.5881478	0.114727	-0.1765212	-0.06423809	0.01560743	0.04856203	0.2098	0.0931	0.1773	0.1193	0.1551	0.08815	0.292	0.08989	0.1618	0.09237	0.2144	0.03574	0.4206235	0.8386057	0.1516052	0.5084722	0.9940533	0.3965662	0.05405164	0.2036797	0.2816552	0.4886422	0.9433157	0.1744984
chr18_6060475	-0.2527673	-0.1922695	-0.6399724	-0.4382072	0.0840725	0.2235147	0.3014105	-0.07214461	0.07239207	0.005584996	-0.4410648	-0.09358015	0.3242	0.1575	0.2847	0.1832	0.236	0.1542	0.4488	0.1496	0.2415	0.1724	0.3359	0.06029	0.4607856	0.2280017	0.03117292	0.01869897	0.7292099	0.1520938	0.548402	0.6334881	0.7711374	0.9745434	0.2161649	0.1212992
chr18_6060894	0.9467911	0.08484224	-0.2069988	0.3826968	0.4236116	-0.1285924	-49.45328	-0.2933109	-0.6094437	-0.05330163	0.5574187	-0.01922575	0.6046	0.2103	0.4307	0.2724	0.4236	0.199	1.012	0.2032	0.4015	0.2243	0.6035	0.08403	0.2122698	0.6932767	0.6644712	0.1764458	0.3650025	0.5265582	NA	0.1575545	0.1644688	0.8168638	0.4614393	0.8196563
chr18_6061014	0.4508659	-0.2332582	-0.4934039	-0.2228891	0.3783848	0.1964805	-0.3079447	0.005287493	-0.6947298	0.136007	0.4061906	-0.3041984	0.4509	0.1651	0.3836	0.2386	0.3335	0.173	0.6241	0.1827	0.3319	0.188	0.4964	0.0678	0.3721212	0.1634865	0.2348937	0.3643151	0.2847849	0.2633106	0.6998428	0.9773003	0.04832075	0.4773681	0.4774948	7.592032e-06
chr18_6061110	0.1987728	-0.1316715	1.339	-0.1045409	-0.2487704	-0.1897661	5.734174	-0.1949702	0.2978593	0.2658107	-0.1954189	-0.3662436	0.7349	0.2793	0.627	0.3502	0.5486	0.2761	1.033	0.2835	0.4983	0.2955	0.6557	0.115	0.8544605	0.6507845	0.09618307	0.7797736	0.7045879	0.5088735	NA	0.5095685	0.6042818	0.3901431	0.8219639	0.001558321
chr18_6061114	0.1676181	-0.3257007	0.3664173	0.04243494	0.1276995	0.1337414	-0.8064331	0.04443982	-0.2233653	-0.1422028	0.2645519	-0.1156224	0.3985	0.1445	0.3509	0.1767	0.2756	0.1483	0.4862	0.1566	0.2536	0.1524	0.4354	0.06044	0.6996583	0.02572567	0.3281622	0.8131428	0.6560262	0.3724692	0.1472252	0.7792643	0.3942227	0.3564297	0.5843855	0.05619589
chr18_6061193	NA	NA	NA	NA	NA	NA	NA	NA	NA	NA	NA	NA	NA	NA	NA	NA	NA	NA	NA	NA	NA	NA	NA	NA	NA	NA	NA	NA	NA	NA	NA	NA	NA	NA	NA	NA
chr18_6064684	-0.6485678	0.2186892	1.126592	0.3866855	-0.1485345	0.1333848	-1.571078	-0.675693	0.4846728	-0.1604645	-1.152304	-0.1879974	0.5561	0.2574	0.5385	0.3456	0.4383	0.2736	0.738	0.254	0.4687	0.2614	0.5805	0.09218	0.3323893	0.4116572	0.07792577	0.2937465	0.7606693	0.63913	0.1508494	0.01008314	0.361	0.553501	0.1060247	0.04227763
chr18_6065218	-0.02999673	-0.05606919	1.287434	0.07136859	0.04961461	0.007347639	-1.223712	-0.02071528	0.293402	-0.2907745	-0.08313154	-0.3531837	0.4065	0.2025	0.3846	0.2519	0.3441	0.1982	0.5371	0.1947	0.3532	0.1916	0.4513	0.07303	0.9462468	0.7862769	0.002001663	0.7839425	0.8923102	0.9710141	0.05462505	0.9168839	0.4370666	0.1363569	0.8694327	1.412511e-06
chr18_6065355	0.7276978	-0.2096355	0.01038651	0.07344107	0.9820344	-0.1079805	1.160181	-0.3105873	-0.01469014	0.6062196	-0.4529447	-0.4676803	0.6203	0.2406	0.4746	0.2849	0.5237	0.2667	0.8656	0.2466	0.5448	0.3048	0.7139	0.1011	0.3574848	0.3977158	0.9846313	0.8048344	0.1101598	0.6963801	0.502127	0.2222443	0.9819603	0.05818917	0.6568381	4.180203e-06
chr18_60657952	-0.0310212	-0.2921285	0.02714179	0.3951539	-0.1648152	-0.18057	-0.3720085	0.001037547	0.1989888	0.05255653	0.451547	-0.1239388	0.3037	0.1312	0.2504	0.1732	0.2273	0.1193	0.4307	0.1337	0.2434	0.1451	0.3482	0.0595	0.9224725	0.02729013	0.9164229	0.0246395	0.4801133	0.1328986	0.4356781	0.9938639	0.427806	0.7200621	0.2241183	0.03758848
chr18_60658037	-0.6017554	0.1819714	1.032449	0.2375508	0.19731	0.1369543	-2.049482	-0.07057862	0.01660315	-0.2460213	-0.4912235	0.07221232	0.4665	0.2245	0.4584	0.2817	0.3546	0.2333	0.6273	0.2283	0.3692	0.2256	0.5782	0.09577	0.2538799	0.4296021	0.04531566	0.418443	0.6028741	0.5681139	0.01094713	0.7634265	0.9666634	0.2880512	0.4882073	0.4529221
chr18_60663387	0.7423986	0.2024069	-0.1334385	0.05346445	0.008899448	0.7728679	5.498412	-0.2537964	-0.4065673	0.07812529	0.8057324	-0.1869701	0.6464	0.2873	0.4877	0.3114	0.4296	0.2608	0.9288	0.2471	0.4625	0.2166	0.6856	0.08242	0.3808595	0.499795	0.811212	0.8703972	0.9850751	0.004224484	0.0282492	0.3196149	0.4357468	0.7247433	0.3922542	0.02377252
chr18_60663415	2.033435	-0.002826098	-0.6690075	0.04380753	0.6244452	0.09374297	10.79457	-0.1146713	-0.1240011	0.1713638	0.4443889	-0.2807474	0.5742	0.1815	0.3317	0.2463	0.3075	0.1723	0.8778	0.1663	0.3213	0.1818	0.4495	0.06108	0.003739433	0.9877831	0.05707735	0.8631363	0.05331953	0.5920059	3.844604e-09	0.4965405	0.7147589	0.3539851	0.3771697	4.479278e-06
chr18_60663520	-5.097721	-0.3167507	2.368233	-0.07711105	0.0250783	-0.231092	-1.942117	0.4146903	-0.1552149	0.1096016	1.265594	-0.2216039	1.248	0.2237	0.6954	0.2972	0.4254	0.2278	1.699	0.2445	0.4605	0.222	0.7246	0.09269	NA	0.1675623	0.01439231	0.8043395	0.9574513	0.3232607	NA	0.1000528	0.7647934	0.6302454	0.2287013	0.01728848
chr18_6067315	-0.9344506	0.09330049	0.1238567	-0.2076053	-0.4381248	0.09319288	-1.397965	-0.01066397	-0.3894581	0.1478252	-0.1562079	-0.2636626	0.3372	0.1354	0.2719	0.185	0.2733	0.1495	0.4237	0.1383	0.2396	0.1454	0.4272	0.05378	0.009083252	0.4947791	0.6611244	0.2701053	0.1230591	0.5376581	0.00280236	0.9391275	0.1145416	0.3144756	0.7409392	9.804656e-07
chr18_6067348	-0.2073652	-0.1584526	0.001266457	-0.1521588	-0.4907274	0.02589248	16.47605	-0.4993626	-0.6512071	0.4606118	-9.721946	-0.4260077	0.6605	0.2735	0.619	0.3483	0.5263	0.2682	1.025	0.3004	0.551	0.2827	0.9921	0.104	0.8136475	0.5773485	0.9987179	0.682168	0.4278784	0.9258998	NA	0.1128419	0.3239997	0.1180837	0.2189498	4.620945e-05
chr18_6067364	0.632122	0.1664075	-0.2400842	-0.1675387	-0.624395	-0.02507332	-5.487039	-0.2082756	0.1919322	0.2109523	-0.4786372	-0.3483443	0.6959	0.2365	0.468	0.3217	0.4547	0.2489	0.9314	0.2496	0.4567	0.241	0.7291	0.07471	0.5141931	0.4941866	0.6502945	0.6219367	0.2213165	0.9222767	0.03200314	0.4190752	0.7085002	0.3955915	0.6532171	3.325971e-06
chr18_6070656	-0.1340736	0.1172365	-0.8731397	0.2498205	-0.4974786	-0.178321	1.302452	0.04180011	-0.06046974	0.0962291	-0.5136158	-0.1720257	0.3879	0.1687	0.3874	0.2166	0.3294	0.1678	0.5806	0.1585	0.3163	0.1829	0.403	0.06495	0.7500477	0.4933562	0.03772349	0.260169	0.153877	0.2948085	0.06778123	0.7945634	0.8560825	0.6049785	0.2434508	0.008217649
chr18_6070772	-2.576727	0.52262	0.07987402	0.04128683	0.8053779	0.3524831	-1.009398	-0.2764955	-0.3121328	-0.09013725	-0.6125394	-0.1670092	1.722	0.2618	0.6027	0.3344	0.5353	0.2503	3.227	0.2352	0.4176	0.2447	0.5261	0.09506	NA	0.05402558	0.9157789	0.9073691	0.2037913	0.1727515	NA	0.2532057	0.4970421	0.7209723	0.3221013	0.08030388
chr18_6071372	0.08675145	-0.1000692	-0.163829	0.3508613	0.0504065	-0.2307583	-1.425243	0.005768686	0.5209527	0.1630185	1.798579	-0.3131757	0.5186	0.2399	0.4366	0.3102	0.3905	0.2415	0.7726	0.2387	0.3893	0.2378	0.4666	0.08335	0.8862686	0.685516	0.7356758	0.2822466	0.9054075	0.3538027	0.2415144	0.9812766	0.2177211	0.5054988	0.0006512644	0.0001809099
chr18_6071416	0.04516966	-0.09072787	0.7911619	0.0306051	0.09359195	-0.09090029	-1.002675	-0.0371008	-0.2518545	0.2205672	0.3957593	-0.1674802	0.3483	0.1469	0.3125	0.2017	0.2599	0.1461	0.4467	0.1432	0.267	0.179	0.3528	0.05886	0.9032431	0.541255	0.01617583	0.8818557	0.728041	0.5382229	0.04461877	0.7976315	0.3633338	0.2253909	0.2938856	0.004504759
chr18_60736564	2.369429	-0.670737	1.395193	0.1477519	-0.2284943	0.1929984	6.496127	0.2826482	1.972811	-0.5433575	2.438319	-0.121597	0.71	0.2893	0.7345	0.3553	0.5443	0.2906	0.9481	0.2965	0.6399	0.316	0.8371	0.1146	0.01876943	0.02646356	0.1973888	0.6974849	0.7247169	0.5251177	0.02935685	0.3626031	0.01782875	0.1028106	0.1110579	0.2918532
chr18_60736616	0.2668321	-0.1332669	0.1774414	0.04462556	-0.2950202	0.1471315	-0.6058699	-0.1892192	0.05068501	-0.06581056	0.5930041	-0.2363143	0.3587	0.1517	0.2969	0.2088	0.2918	0.1482	0.4435	0.1383	0.2911	0.153	0.3973	0.05498	0.487442	0.3852179	0.5682042	0.834438	0.3335268	0.3261851	0.2207977	0.1754075	0.8677045	0.6707856	0.1707716	1.773216e-05
chr18_60736647	1.746053	0.02724964	0.01694679	0.1924991	0.4019249	0.01433758	0.8326404	-0.2754718	0.3807584	-0.260584	1.179986	-0.1835258	0.4374	0.1817	0.3869	0.2412	0.3268	0.1747	0.5568	0.1764	0.3615	0.1836	0.449	0.06708	0.0003309635	0.8827578	0.967782	0.4386198	0.2450926	0.9355949	0.2141807	0.1242583	0.3260788	0.1629627	0.01886286	0.006338004
chr18_60736679	3.709301	-0.04245703	-1.369851	-0.3295123	2.761872	-0.09326914	-309.3693	-0.03427882	-0.04483372	-0.1410553	-0.5886457	-0.3530878	0.6227	0.2233	0.5288	0.2608	0.5689	0.2266	1.003	0.2098	0.505	0.2299	0.5955	0.08561	3.147318e-06	0.8529674	0.02790152	0.2225625	6.535658e-05	0.6884967	NA	0.8730766	0.9389199	0.5504296	0.4271323	3.969737e-05
chr18_6075761	0.6365669	-0.2136058	-0.2546652	-0.03534445	0.5764986	-0.05462122	-0.06181928	0.06043857	0.4480209	0.1098606	0.1437782	-0.2114572	0.3531	0.1862	0.329	0.2157	0.3492	0.1836	0.4774	0.1823	0.3368	0.2015	0.3989	0.06367	0.09166701	0.2596906	0.4647996	0.8728795	0.121867	0.7699472	0.9094103	0.744441	0.2103836	0.5933203	0.7410083	0.0009183834
chr18_6075931	-0.2635732	0.1857367	-0.2287434	0.3899302	-0.2989021	-0.04905965	0.5324798	0.06687143	-0.4479066	-0.1383009	-0.1232066	0.05870546	0.3472	0.1663	0.3215	0.2238	0.3147	0.1783	0.4387	0.1717	0.3243	0.1804	0.4255	0.0685	0.476518	0.2707553	0.5004926	0.08948476	0.3673003	0.7865885	0.2753907	0.7012135	0.1913814	0.4508152	0.7932928	0.3925506
chr18_6076402	-0.7127631	-0.2132019	0.2103869	1.170419	-1.810071	-0.5401024	-0.1892719	0.4039074	0.5854244	-0.09593694	1.926517	0.1564582	0.6843	0.3101	0.5259	0.4083	0.4992	0.2975	0.8348	0.2863	0.5902	0.3292	0.8214	0.09654	0.4475348	0.5133476	0.7336592	0.008877409	0.001678944	0.08304783	0.9006618	0.1764623	0.4232908	0.7831775	0.1809914	0.1067257
chr18_6076419	0.1982371	-0.1399541	-0.8508885	0.6274963	-0.0995818	0.04630891	-0.2291466	-0.02554835	-0.3581461	0.1315909	1.775337	-0.1486908	0.5074	0.2213	0.3851	0.2757	0.3962	0.1921	0.6085	0.2016	0.3899	0.2238	0.66	0.0774	0.7363707	0.5374079	0.04143845	0.02868406	0.8174908	0.812985	0.7650671	0.9012156	0.39763	0.5665971	0.04329712	0.05545344
chr18_6076457	-2.042007	0.4712154	-0.1493575	-0.3817292	0.6301588	-0.1470602	2.829161	0.24165	-1.399887	-0.2399762	-1.004744	-0.05080791	0.7232	0.3332	0.6122	0.5013	0.6544	0.3406	1.058	0.3048	0.6847	0.3359	0.8325	0.1261	0.05116807	0.1824011	0.8470321	0.5099682	0.466529	0.6847779	NA	0.450195	0.1361976	0.5009997	0.5037169	0.6893765
chr18_6076476	-1.323675	-0.2458944	-0.4560908	0.1135734	1.909539	0.3660777	6.536938	0.2088184	-1.283766	0.05398958	-1.621396	-0.06252796	0.7418	0.351	0.624	0.4677	0.576	0.3317	0.9802	0.3225	0.6465	0.3541	0.7471	0.1101	0.231438	0.511836	0.5678949	0.8300497	0.006728591	0.2978022	0.1866596	0.5399406	0.12979	0.8866132	0.1491354	0.5724363
chr18_60765304	-0.6576478	0.3287969	-0.9604624	0.2287489	-0.4186635	0.07287764	1.351312	-0.09231091	0.1618793	0.3156678	-0.7649215	-0.1196763	0.4775	0.2011	0.3893	0.2657	0.3927	0.2055	0.6821	0.21	0.409	0.2126	0.4625	0.08054	0.2262345	0.1092462	0.02305505	0.406548	0.3268539	0.7285412	0.1474211	0.6673602	0.7179688	0.1468207	0.1425487	0.1385808
chr18_60765324	-0.3073617	0.04360061	0.0875956	0.09500687	0.05376452	0.0887721	-1.234985	-0.05880398	-0.3829971	-0.02901106	-0.511857	-0.322795	0.3519	0.1567	0.3792	0.2139	0.322	0.1575	0.5219	0.1523	0.307	0.1609	0.388	0.06574	0.413604	0.7834659	0.830743	0.664372	0.8743956	0.5778023	0.04354021	0.7027566	0.2351082	0.8587578	0.2240342	9.605382e-07
chr18_60765336	-0.3523771	-0.05156337	-0.3163873	0.1751407	-0.1474753	0.001405828	-0.8780291	-0.1259065	-0.3845025	0.1802372	-0.02248914	-0.2573969	0.3235	0.1534	0.2713	0.2005	0.3034	0.1432	0.4157	0.1493	0.277	0.1604	0.3801	0.05564	0.3026849	0.7397698	0.2616705	0.3921185	0.6432471	0.9922478	0.05472887	0.4043597	0.1822762	0.2673767	0.956357	3.856955e-06
chr18_60765405	0.4004834	0.0157982	-0.7622581	0.03328888	0.01683653	0.1120715	0.9541491	-0.211292	0.3021591	0.06060407	0.2252345	-0.1722739	0.3972	0.1627	0.3395	0.2164	0.3193	0.176	0.5816	0.1698	0.3416	0.1823	0.4237	0.05772	0.3548003	0.9236744	0.03469642	0.8806184	0.9601469	0.5307706	0.1820225	0.2200903	0.4057863	0.7437657	0.6301504	0.002885561
chr18_60820138	0.5117617	-0.1185901	0.2984281	0.06793518	1.217553	0.1980249	-0.4482188	-0.1991974	-0.00928511	-0.1734568	-0.3598569	-0.254103	0.4167	0.2092	0.3893	0.2903	0.362	0.2038	0.5194	0.1914	0.3428	0.1884	0.4856	0.07161	0.2642406	0.5793525	0.4801248	0.8228045	0.001716822	0.3414674	0.4608657	0.3070187	0.9797001	0.3658913	0.5171031	0.0004011597
chr18_60820154	1.681206	-0.01333	1.401725	-0.3313093	-0.4170284	0.1232714	8.214451	-0.3210035	1.276318	-0.1149019	-0.963056	-0.2858566	0.5249	0.2372	0.5915	0.3603	0.4831	0.2956	0.8951	0.263	0.5131	0.2799	0.5716	0.1017	0.00640684	0.9564623	0.05603479	0.3910151	0.4497584	0.6903464	4.281e-05	0.2389652	0.03275585	0.6935057	0.1668281	0.005170596
chr18_6082832	-1.157713	0.02387233	0.5640635	0.6223785	-0.2699139	-0.2054903	-2.619187	0.3228546	0.1852908	0.1442583	-0.2025087	-0.1333917	0.4896	0.2475	0.4906	0.2991	0.4436	0.2344	0.6741	0.2423	0.4395	0.2547	0.5578	0.08176	0.03922531	0.9255437	0.3164074	0.04707993	0.585534	0.39408	0.004105308	0.1960967	0.704915	0.5838938	0.7631692	0.103941
chr18_6082911	0.6661784	0.004310139	0.1450958	-0.08143596	-0.07694889	0.247371	-0.772197	-0.05947027	-0.1009075	-0.004263647	0.7691951	-0.1660292	0.4657	0.2452	0.5494	0.2765	0.425	0.2144	0.7181	0.2009	0.3924	0.2228	0.5418	0.08247	0.2055488	0.9864036	0.8253493	0.7771447	0.869817	0.2597626	0.4542385	0.7718285	0.8130218	0.9851158	0.2327633	0.04481897
chr18_6082997	0.6865069	-0.7117115	-0.8079961	-0.9284361	-0.5096356	0.5799264	-0.2565891	0.2002415	0.01092546	-0.1090131	-0.711342	0.09332904	0.7618	0.3298	0.6209	0.5073	0.6191	0.4682	1.15	0.4266	0.703	0.3607	0.8102	0.1535	0.5593648	0.04162295	0.3076812	0.1147566	0.5179819	0.2737441	NA	0.671176	0.9911814	0.7780346	0.6068095	0.5479725
chr18_6083033	1.263902	-0.2817041	-0.1281545	-0.1243514	0.7263699	0.2087288	1.4024	0.1448918	0.1449954	0.027146	0.9010735	-0.008792561	0.4046	0.1931	0.3743	0.2683	0.3486	0.1949	0.5215	0.1982	0.3629	0.2099	0.4324	0.07119	0.004280372	0.1523174	0.7508675	0.6552464	0.05082297	0.2935271	0.02175985	0.4736606	0.7096632	0.899378	0.06024384	0.9019527
chr18_6083038	1.997734	-0.262375	0.02253716	-0.16117	-0.3314221	0.2280911	2.562618	-0.1705699	0.3140867	0.2662575	2.268491	0.01470633	0.5164	0.2397	0.4604	0.3187	0.4137	0.2423	0.7332	0.2381	0.4267	0.2597	0.579	0.08503	0.0009235154	0.287924	0.9653392	0.6316963	0.4657891	0.3610811	0.01746718	0.4865688	0.5055974	0.3221383	0.001401169	0.8631795
chr18_60858349	0.2976351	-0.08481405	0.3146425	-0.352341	0.6493775	-0.1425692	-1.189412	-0.2749386	-0.419572	0.588253	-0.3935782	-0.272878	0.5021	0.2189	0.4401	0.2811	0.391	0.2179	0.7559	0.2127	0.4374	0.2406	0.5841	0.08296	0.6082015	0.7053869	0.52089	0.2290165	0.1263647	0.5231055	0.3029382	0.206577	0.3883498	0.01763853	0.5844287	0.001045699
chr18_60870155	0.601839	-0.1973674	-0.5606811	-0.2885588	0.3805001	0.0205074	-0.106264	-0.0523242	-0.1452831	0.00685266	1.299188	-0.0846077	0.5637	0.1971	0.4437	0.2292	0.3625	0.1804	0.6515	0.1831	0.3528	0.219	0.7029	0.08475	0.3778504	0.326241	0.2574448	0.2203992	0.3279448	0.9109722	0.9015206	0.7787585	0.6999997	0.9756435	0.1886133	0.319868
chr18_60870269	0.5144567	-0.04627117	-0.2900364	-0.3683747	-0.2951007	0.1218494	1.029695	-0.2308505	0.5403375	-0.02100382	-0.9424746	-0.2068639	0.531	0.209	0.3923	0.2519	0.3439	0.2191	0.7961	0.1879	0.3793	0.2131	0.5365	0.07501	0.4116622	0.828595	0.4964685	0.1570018	0.4203803	0.5873894	0.4337824	0.2275483	0.1874659	0.9232829	0.1382106	0.005958644
chr18_60870285	0.7199628	0.09845485	0.2149331	0.01072113	0.1559313	0.04556079	4.094131	-0.2238862	0.07957095	0.1491431	-0.904344	-0.1086985	0.4853	0.1747	0.3209	0.2162	0.3156	0.1827	0.8399	0.1804	0.3115	0.1726	0.4216	0.06055	0.194586	0.578964	0.5258462	0.9613846	0.6391929	0.806319	0.008154211	0.2222024	0.8082106	0.3946981	0.05176618	0.07315022
chr18_60875703	-0.8773704	-0.1975023	0.4017123	-0.1469364	-0.06678022	-0.5778109	-2.092416	0.6328474	-0.6176583	0.06262824	0.3039487	-0.1903347	0.5737	0.2546	0.5443	0.3637	0.4232	0.2828	0.7792	0.2854	0.4947	0.2925	0.5965	0.1154	0.2103467	0.4531508	0.5358305	0.7066666	0.8863131	0.05002223	0.09235496	0.0335716	0.2778903	0.8377679	0.6825585	0.1013532
chr18_60875790	-0.2079757	-0.2534954	0.007431704	0.0297755	-0.3142077	0.1042769	-0.3305111	-0.2627863	-0.4812759	0.05073536	0.4160424	-0.2168717	0.3374	0.1613	0.2876	0.2037	0.2706	0.1572	0.4586	0.1607	0.2715	0.1573	0.3821	0.05965	0.5617382	0.1209022	0.9802554	0.8862045	0.263639	0.5124089	0.5218858	0.1065259	0.08799474	0.7500879	0.3143138	0.0002842325
chr18_60882967	0.4177441	0.002919645	0.5047409	-0.1328175	0.9345368	0.2377116	-2.070013	-0.2263001	0.1633027	-0.1432562	-0.8334302	-0.198409	0.5943	0.2582	0.6297	0.276	0.5187	0.2683	0.7726	0.2406	0.5185	0.2623	0.7199	0.1031	0.5718581	0.9912839	0.5334943	0.6437006	0.123471	0.393378	0.08893219	0.3612761	0.7876923	0.5981719	0.4216651	0.05559749
chr18_60882984	-3.17605	0.5015915	1.045001	0.6689199	0.2032106	-0.209769	-0.9202834	-0.4528959	0.1892837	0.09529324	0.8959447	-0.2251467	1.367	0.3204	0.67	0.4105	0.6176	0.3671	2.537	0.3211	0.6294	0.4062	0.8181	0.129	NA	0.1380781	0.2469201	0.1373058	0.7958037	0.5950543	NA	0.1816273	0.8152203	0.8302578	0.5288279	0.08349813
chr18_6089568	1.490064	-0.2300782	-1.147138	0.141221	0.03065212	0.5639097	-2.764261	-0.2035265	-0.7885854	0.3823296	-1.0843	-0.1316193	0.828	0.2456	0.4983	0.3592	0.4641	0.2527	1.359	0.2578	0.438	0.2979	0.5281	0.09625	0.3129348	0.3638215	0.04594117	0.7136822	0.9533482	0.03084139	NA	0.4455892	0.1055473	0.2205205	0.08123775	0.1734743
chr18_6089649	1.327557	-0.03829572	0.4602927	-0.1360614	-0.1290188	0.09958426	1.646767	-0.1599026	0.4925766	-0.03515026	0.5208869	-0.08331673	0.4646	0.1676	0.3661	0.2128	0.3237	0.1734	0.6105	0.1751	0.3407	0.1901	0.4025	0.06451	0.01139635	0.8217749	0.2420009	0.5321407	0.7060875	0.5716631	0.03264763	0.3686	0.1740579	0.8559498	0.2361473	0.1974531
chr18_6089684	1.357414	0.06935767	1.244117	-0.1567221	0.005437601	0.1005516	-3.664742	-0.2527068	1.418015	-0.1535894	-1.027991	0.1466825	0.7341	0.2948	0.6543	0.3645	0.5165	0.2597	1.065	0.2501	0.609	0.2863	0.6272	0.1071	0.2092587	0.8221235	0.1504507	0.6888733	0.9928073	0.7084793	NA	0.3279201	0.06476998	0.6072473	0.2017572	0.1732903
chr18_60905291	-0.1531132	-0.03837223	-0.7519683	0.006014148	0.003025415	-0.1133878	0.1462315	-0.004334691	-0.4304616	-0.4251052	-0.3953564	-0.06414426	0.4338	0.1792	0.4057	0.23	0.3198	0.1568	0.5374	0.1598	0.3434	0.1828	0.5506	0.0711	0.7504709	0.833149	0.0902428	0.9796981	0.9928482	0.4751088	0.8184981	0.9786375	0.2390757	0.02223459	0.5489041	0.3681807
chr18_60905315	-0.4416713	0.06581408	-0.5101213	-0.00710174	-0.08785723	-0.1612204	-0.5158846	0.3222595	0.01028593	0.01422829	0.05510357	-0.02313261	0.2959	0.1229	0.2661	0.1546	0.2133	0.1299	0.4266	0.1253	0.2289	0.1321	0.2977	0.04769	0.1539275	0.5951073	0.06461524	0.9638013	0.6873778	0.218474	0.2740717	0.01072191	0.965109	0.9149758	0.8597399	0.6280238
chr18_60905395	0.1870192	-0.1105577	0.1841514	-0.1009272	0.1389222	-0.1645017	0.01745252	-0.0001866301	0.4823094	0.153921	-0.3131558	-0.08256054	0.3822	0.1397	0.3275	0.188	0.2659	0.1459	0.4189	0.1592	0.2721	0.1656	0.401	0.06516	0.6511442	0.4332556	0.5952217	0.5980032	0.6145059	0.2646656	0.9698223	0.9990766	0.0880705	0.3593305	0.4743623	0.2061042
chr18_6092251	-0.5122614	0.3609223	0.8325297	-0.1152629	0.6700401	-0.7886646	-5.625574	0.2293472	1.941473	0.3475823	114.1787	-0.07807075	0.9056	0.4215	0.83	0.5307	0.7722	0.4181	1.099	0.397	0.8046	0.4277	1.003	0.1235	0.8103963	0.4374541	0.5758455	0.8539493	0.5814139	0.08661649	NA	0.5959563	0.1518975	0.4625854	NA	0.5304544
chr18_6092302	0.9662396	-0.06889928	-0.8733	-0.02738846	1.740744	0.0450092	3.959037	-0.01501945	-0.6517693	0.2173729	0.8269697	0.01885798	0.5832	0.2524	0.5086	0.3092	0.4546	0.2516	0.776	0.2406	0.4363	0.2508	0.7016	0.09984	0.1783485	0.7916733	0.139301	0.9328673	0.0006481245	0.8625436	0.001291302	0.9516848	0.1788923	0.4014599	0.4009638	0.8509251
chr18_6092325	1.579264	0.3150223	-0.9346493	0.2213288	0.6541198	-0.1929992	1.77331	0.2620764	-0.3277253	-0.1741867	6.256014	0.2384121	0.5177	0.1711	0.3684	0.2064	0.3126	0.1688	0.5484	0.1572	0.316	0.1692	0.8129	0.07964	0.009056201	0.06967636	0.01834339	0.2940677	0.04685074	0.2597622	0.006851157	0.09967638	0.3251335	0.3102826	7.390174e-06	0.002844005
chr18_60958527	2.073414	0.4708584	-0.4953091	0.4663843	1.982534	-0.07511332	12.6494	-0.216787	0.8978367	0.09224386	0.3619048	-0.2700046	0.6139	0.2366	0.431	0.3361	0.4851	0.2497	0.9212	0.2371	0.4473	0.2343	0.65	0.09036	0.007673654	0.0531625	0.29974	0.1912428	0.0003518556	0.770833	9.154326e-08	0.3744034	0.07261549	0.7019119	0.6722124	0.002921543
chr18_60958634	0.08341912	0.0247365	0.1905626	-0.2411999	-0.07279303	0.04779746	-0.1393333	-0.0355518	-0.5711913	-0.1093776	-0.3983226	-0.1866228	0.3946	0.1445	0.3356	0.1953	0.2757	0.1459	0.4635	0.1405	0.2579	0.1622	0.4062	0.05777	0.8459824	0.8654897	0.5927224	0.2258034	0.7996523	0.7458634	0.7899538	0.8021792	0.03236642	0.5057894	0.370219	0.001259505
chr18_60963929	0.8261995	-0.2397028	-0.6288598	-0.3093596	0.759601	-0.02752987	0.7270207	-0.04690583	0.00613635	0.4988288	1.376916	-0.218094	0.6361	0.2867	0.5148	0.3652	0.5055	0.2627	0.7207	0.2807	0.476	0.2937	0.7428	0.1003	0.3162458	0.4231448	0.294981	0.4303536	0.1947875	0.919459	0.4843477	0.872578	0.9909543	0.1044772	0.2145815	0.03050642
chr18_61007567	-1.203035	0.249515	0.4916191	0.06513484	0.1159602	0.8096049	-0.5698314	-0.2742598	-0.1079181	-0.3691313	-0.6940971	-0.35856	1.788	0.3815	0.6858	0.5132	0.6208	0.3741	3.412	0.3419	0.6216	0.3903	0.7951	0.1234	NA	0.545464	0.6018654	0.9132575	0.883575	0.04474983	NA	0.4509559	0.8918233	0.3838894	0.5965028	0.003933269
chr18_610658	0.2279786	-0.08872632	-0.05008976	0.032546	-0.1511678	-0.04900331	0.4554062	-0.3484015	0.413191	0.06679385	-0.1555758	-0.08668004	0.425	0.203	0.3786	0.2495	0.3438	0.1913	0.6215	0.1856	0.3691	0.194	0.4094	0.06708	0.6272762	0.6686693	0.9025394	0.899479	0.6796841	0.8014827	0.5659344	0.06510327	0.2981493	0.7355463	0.7288142	0.1973013
chr18_610734	-0.7214339	-0.0003746082	-0.6024471	-0.1589123	-0.5561994	-0.1264235	0.1149047	0.07860638	-0.4700777	0.1216769	-0.4748395	-0.1150671	0.3946	0.1722	0.3597	0.2203	0.319	0.1806	0.5424	0.1698	0.3076	0.1785	0.4054	0.06371	0.09297523	0.9982902	0.1181095	0.4816674	0.09843706	0.4911326	0.8587424	0.6482371	0.1459139	0.5024016	0.2842958	0.07147661
chr18_61074850	-0.2382835	0.0912861	0.5514598	-0.4092205	0.2393102	0.2299558	-0.3898687	-0.2683667	-0.1181179	0.06188911	-2.277112	0.08421841	0.54	0.2323	0.4302	0.2806	0.438	0.2318	0.627	0.2215	0.4285	0.2347	0.7079	0.07921	0.7103412	0.7023008	0.2471965	0.1615773	0.6233039	0.3345327	0.6281061	0.2374072	0.8033103	0.7976968	0.02308616	0.2891952
chr18_61074866	-1.166297	-0.008995326	-0.7726466	-0.1232388	-0.7600516	-0.2032193	-1.518646	0.052206	-0.6007058	0.1354768	-0.5131617	0.004048075	0.4932	0.222	0.419	0.2554	0.4355	0.2095	0.6051	0.2018	0.3254	0.2047	0.4905	0.0755	0.03967289	0.9684851	0.09406191	0.6408366	0.1161723	0.3428777	0.04570239	0.7999751	0.08088312	0.5171037	0.3619252	0.9573623
chr18_61074873	0.02287738	-0.1662215	0.5542136	-0.1354212	0.3645289	-0.2767513	-1.455886	-0.03596335	-0.4398901	0.2098752	0.4113994	0.02337559	0.4324	0.1806	0.3498	0.2277	0.4007	0.1971	0.6268	0.1911	0.3526	0.1849	0.4264	0.0733	0.9619505	0.3653325	0.1377349	0.5625133	0.4045609	0.1686445	0.07032315	0.8534463	0.2430345	0.2646352	0.3828193	0.7504507
chr18_610799	0.168667	-0.2954801	-0.2602664	0.2267552	-0.756429	0.02165301	1.42226	0.260614	-0.1920021	-0.225566	0.3258788	0.01562859	0.4201	0.1753	0.3278	0.2042	0.306	0.1789	0.5504	0.1698	0.2967	0.1891	0.4218	0.06625	0.7155999	0.09702164	0.4531887	0.2770112	0.01860198	0.9052108	0.03097266	0.1303962	0.5365847	0.2414709	0.4836154	0.8139099
chr18_610830	-1.048454	-0.2876201	0.0399838	0.1895669	-1.221479	-0.2783222	-0.9588337	0.2838372	-0.1708461	-0.3467904	-0.7821537	-0.1344668	0.3946	0.1711	0.3345	0.2187	0.3048	0.1869	0.5131	0.1804	0.3268	0.1965	0.3827	0.07042	0.01463059	0.0976778	0.9103101	0.3976606	0.0001352007	0.143492	0.1087217	0.1217275	0.6212493	0.08355368	0.05900042	0.05681165
chr18_6118459	0.963966	-0.06157654	0.3881279	0.01279996	0.6794386	-0.206761	1.163071	0.06739507	-0.01881786	0.08087933	-0.2795357	-0.1876804	0.4003	0.1727	0.3779	0.2236	0.3995	0.1754	0.6262	0.1893	0.3242	0.1837	0.396	0.06849	0.02733133	0.7254423	0.3416528	0.9555047	0.1189707	0.2458361	0.147588	0.7266499	0.956211	0.6651696	0.5168612	0.00626033
chr18_6118498	2.647545	0.3777293	2.299347	-0.2032275	1.83839	-0.0474219	0.62083	-0.1472733	0.9507907	0.02874553	0.1249795	-0.1921721	0.6172	0.206	0.5682	0.2276	0.5026	0.2227	0.8438	0.1997	0.4667	0.2378	0.5241	0.07469	0.0007379187	0.07276376	0.0008684334	0.3845843	0.001565807	0.8355466	0.6929546	0.4699148	0.07157886	0.9065324	0.8390645	0.01029554
chr18_61186295	3.684883	0.1118536	-1.336401	-1.207887	1.581598	0.4643113	-6.406376	-0.3693477	-2.051297	-0.8842857	0.7409801	-0.126223	0.8192	0.3884	0.7035	0.4941	0.7504	0.3872	1.071	0.3843	0.7011	0.4	0.9105	0.1266	0.009887932	0.7907197	0.1769936	0.03355608	0.1635779	0.2688944	NA	0.3749238	0.03695159	0.0427491	0.7364783	0.322663
chr18_61228569	NA	NA	NA	NA	NA	NA	NA	NA	NA	NA	NA	NA	NA	NA	NA	NA	NA	NA	NA	NA	NA	NA	NA	NA	NA	NA	NA	NA	NA	NA	NA	NA	NA	NA	NA	NA
chr18_61228619	NA	NA	NA	NA	NA	NA	NA	NA	NA	NA	NA	NA	NA	NA	NA	NA	NA	NA	NA	NA	NA	NA	NA	NA	NA	NA	NA	NA	NA	NA	NA	NA	NA	NA	NA	NA
chr18_61256186	0.5891649	0.07130385	-1.420967	0.1416441	-0.252297	-0.2060948	2.590716	0.05847876	0.1076007	-0.1551046	-1.096078	-0.2138574	0.5412	0.2601	0.5417	0.3259	0.4989	0.2278	0.7779	0.2393	0.5026	0.259	0.6256	0.07967	0.3599713	0.791237	0.02745715	0.6811489	0.6611866	0.3783549	0.03636865	0.8124441	0.8531638	0.5629775	0.1716737	0.007456049
chr18_61282821	3.987277	-0.813438	2.102239	0.4160529	-0.3234407	0.2312876	0.4679213	-0.1488927	-1.114826	0.4966569	1.114407	-0.1833607	1.098	0.5405	0.9322	0.6505	0.9199	0.5675	1.475	0.5317	0.8588	0.5535	1.135	0.1803	NA	0.2054414	0.4143671	0.6271287	0.8903332	0.737195	NA	0.8125266	0.5060241	0.4548718	NA	0.3171609
chr18_61283515	0.1496056	-0.02879752	0.1839576	-0.2903628	0.5127795	0.3844636	-0.2180304	-0.2307111	-0.4815133	0.2954907	-0.5359995	-0.3269193	0.4523	0.2073	0.3494	0.2589	0.371	0.2012	0.6032	0.1898	0.3902	0.2297	0.4426	0.07252	0.7679945	0.8919007	0.6217917	0.2786817	0.1993119	0.06123753	0.7731218	0.2326918	0.2558744	0.2105614	0.2775016	6.920512e-06
chr18_6131599	0.5897254	0.02342747	-0.01838885	-0.06321761	0.5656892	0.3298799	0.6959396	-0.4020043	0.2984734	0.04906762	-0.7353189	-0.3472204	0.3881	0.175	0.3831	0.221	0.3477	0.1713	0.6006	0.1699	0.3462	0.1838	0.4035	0.07039	0.1613891	0.8951382	0.9646349	0.7802605	0.1271508	0.05779111	0.3542015	0.0197153	0.4186145	0.7930023	0.09543196	8.629125e-07
chr18_6131665	-0.7985016	-0.06228888	-0.04335297	-0.02239042	0.01541259	0.02633301	-1.406764	-0.08148161	-0.734392	-0.0737106	-0.7345556	-0.1741237	0.3077	0.1364	0.2398	0.1756	0.2393	0.1326	0.4137	0.1402	0.2543	0.1398	0.3108	0.04933	0.01354301	0.6509842	0.8606765	0.9001065	0.9501362	0.8439557	0.001962754	0.5649931	0.005222851	0.6016148	0.02467925	0.0004227225
chr18_61337040	-0.4974063	0.1900051	-0.31087	-0.4964075	-0.7456214	0.1441074	-1.655629	0.06061643	-0.3682124	-0.2481019	1.59825	-0.005948727	0.4918	0.245	0.4069	0.294	0.4052	0.2555	0.6201	0.2653	0.3611	0.2459	0.5814	0.08475	0.378516	0.4521142	0.4852463	0.1065621	0.09251067	0.5855468	0.03620408	0.8256413	0.3416579	0.3280868	0.02531187	0.9442423
chr18_61337130	0.6695431	0.04922115	0.1111608	0.03428572	0.08732282	-0.07779815	0.3816276	0.05899758	0.6145922	-0.07487606	0.4756051	-0.01216427	0.31	0.1202	0.2608	0.1812	0.2157	0.1241	0.371	0.1274	0.2198	0.146	0.3278	0.05308	0.04003221	0.684357	0.680721	0.85238	0.6926181	0.5339071	0.3394592	0.6460074	0.006376539	0.6119062	0.1704579	0.8189889
chr18_61343452	0.1860436	0.02955641	-0.2151502	-0.4504649	0.1630081	0.0351572	0.3218854	0.1195059	0.03459903	-0.3033517	0.2796402	0.09910385	0.4782	0.2235	0.4336	0.2758	0.3607	0.2323	0.6876	0.2067	0.3895	0.2571	0.4819	0.0895	0.7325893	0.8974382	0.6547855	0.1164255	0.6733907	0.8829712	0.7339292	0.5716146	0.9347945	0.2541884	0.6111291	0.2700872
chr18_61343532	-0.6158347	0.1470054	-0.1439589	0.03919734	-0.1930129	-0.1872571	-0.2065198	-0.02472291	-0.6498104	0.2306406	-0.1286003	0.1232831	0.3849	0.1522	0.3245	0.1961	0.2835	0.156	0.4867	0.1662	0.2891	0.1684	0.4302	0.0626	0.1397506	0.3397714	0.6747586	0.8446074	0.5138279	0.2357527	0.7108769	0.8833806	0.03141927	0.177003	0.7872714	0.04935451
chr18_61343536	-0.7936478	0.05059559	-0.3154004	-0.1313323	-0.6766644	0.1356459	-0.3922771	-0.03168958	-0.3617202	0.05831996	-0.3464766	0.0315182	0.2843	0.1323	0.2665	0.164	0.2299	0.137	0.373	0.1364	0.2281	0.1593	0.369	0.04981	0.00744196	0.7046366	0.2539988	0.4295487	0.004177202	0.326701	0.3291721	0.8179698	0.1225905	0.7177807	0.3828277	0.527398
chr18_61343622	-0.8330428	-0.01080744	0.3477058	0.1895459	-0.347529	-0.008409638	-0.4162092	0.008731111	-0.2501363	0.09440763	-0.6854459	0.06076076	0.266	0.1168	0.2307	0.1461	0.2002	0.1147	0.4066	0.1123	0.211	0.1131	0.3183	0.04639	0.002536837	0.9267806	0.1425064	0.1993345	0.08898702	0.9419377	0.3496865	0.9384197	0.2465416	0.4068945	0.04120539	0.1907474
chr18_61343720	0.1248605	-0.04734715	0.2364678	0.05558927	-0.268386	0.05977093	-0.2235756	0.01278458	0.02037503	-0.1880994	0.2249021	0.01287235	0.2257	0.09933	0.1969	0.1214	0.1799	0.1011	0.3041	0.1026	0.1793	0.1031	0.2432	0.04167	0.5899286	0.6352804	0.2390186	0.6494582	0.142234	0.5564136	0.483687	0.9013561	0.910986	0.06956783	0.3697205	0.7575928
chr18_61343725	0.7751529	-0.1474099	0.1727105	-0.1498684	-0.2793932	0.07153205	0.9397579	-0.01548056	0.2136325	-0.1579578	0.6689881	-0.02326861	0.3655	0.1405	0.2838	0.1839	0.237	0.1473	0.5415	0.1439	0.2293	0.1458	0.3581	0.0543	0.04837425	0.29891	0.5595284	0.4231048	0.2520899	0.6309968	0.1445617	0.9152182	0.3644868	0.2838054	0.08111208	0.6687332
chr18_61344037	0.6747873	-0.01290639	-0.3051678	0.1385471	0.1936231	-0.02094388	0.8579458	-0.05762973	0.2052501	0.03365274	0.4208665	-0.1366361	0.2839	0.1028	0.2005	0.1483	0.1958	0.1101	0.3836	0.1094	0.2041	0.1147	0.321	0.04157	0.02266406	0.9006158	0.1359281	0.355536	0.3321757	0.8500383	0.03887901	0.6005441	0.3248863	0.7706984	0.2143378	0.001023263
chr18_61352341	270.9269	0.700836	3.136917	0.2044487	-3.286086	-0.4123352	4.777859	1.020289	0.5945194	-0.4794307	3.389468	-0.3550192	1.003	0.5166	0.9053	0.5701	0.9564	0.4367	1.293	0.4339	0.7812	0.4629	1.156	0.1426	NA	0.2454042	0.141058	0.7682746	0.3156263	0.3956502	NA	0.03412817	0.6347167	0.3585847	NA	0.01373298
chr18_61381486	0.7970937	0.2134225	-1.101609	-0.126255	1.023244	0.0416007	0.9282602	-0.2421412	0.062892	0.06919834	0.7524763	-0.00111837	0.466	0.209	0.3684	0.2808	0.3714	0.1998	0.5812	0.2016	0.3777	0.2293	0.5051	0.08118	0.1301716	0.3179843	0.005436902	0.6660786	0.01052652	0.838343	0.1937061	0.2394205	0.8774685	0.7689565	0.19853	0.9890446
chr18_61381555	0.2973856	0.1045769	-0.233415	-0.2679132	0.8557009	0.1808501	0.137293	-0.1099044	0.1152025	-0.04028517	-0.203012	-0.08853448	0.3259	0.1539	0.2668	0.1962	0.2599	0.144	0.3901	0.1448	0.2394	0.1603	0.3432	0.05568	0.3883098	0.5019551	0.3991409	0.1805803	0.001476408	0.2139363	0.745893	0.4526473	0.6403422	0.804087	0.5784851	0.1123786
chr18_61381560	0.3598342	0.1642873	-0.349844	-0.3977414	0.7298996	0.1997181	0.6739773	-0.08487167	0.1056079	-0.08747266	-0.1285792	0.03497017	0.3348	0.1671	0.2998	0.2112	0.2755	0.1537	0.4282	0.1551	0.284	0.164	0.358	0.05862	0.3111808	0.3323735	0.2656017	0.06565603	0.01087046	0.1991553	0.1549164	0.5887942	0.7214307	0.5987852	0.7373571	0.5514885
chr18_61381571	0.07618313	0.02783155	-0.5346393	-0.2147366	0.696511	0.06619981	0.0005827121	-0.109676	0.1074092	0.03688203	-0.1705457	0.009022618	0.4017	0.1953	0.3686	0.252	0.3323	0.19	0.5524	0.1904	0.3429	0.1991	0.4355	0.06457	0.8621188	0.8888476	0.1775524	0.4095823	0.04805053	0.7322957	0.9992984	0.5717393	0.7685694	0.8559476	0.7244468	0.8891006
chr18_61381770	1.128	0.1158915	0.5800165	0.14749	1.291749	-0.006927168	0.455119	-0.3026323	0.1080265	0.3680379	0.9270597	-0.01721753	0.472	0.2012	0.4138	0.2177	0.3382	0.1862	0.6546	0.1718	0.3742	0.2094	0.4903	0.0713	0.03512868	0.572603	0.2019388	0.5084565	0.0003251181	0.970842	0.599165	0.08267929	0.7889204	0.08568406	0.0993661	0.8096594
chr18_61382772	2.408385	-0.02565357	-0.01220793	0.5196151	0.8257007	0.08062138	-7.387153	0.08899232	0.08695536	-0.07365095	-0.03059601	-0.3318148	0.6525	0.2175	0.5419	0.3407	0.517	0.2376	1.123	0.2359	0.422	0.2174	0.6259	0.09843	0.005157844	0.908347	0.9848942	0.1516026	0.1715957	0.7417033	NA	0.7139181	0.8518105	0.7408877	0.9695887	0.0007945006
chr18_61383947	0.6505678	0.150355	-0.07730641	0.0908311	0.3272932	-0.01785382	0.1898183	0.2524998	-0.03753089	0.01125128	1.402373	-0.01612641	0.4868	0.2072	0.3858	0.2908	0.392	0.2174	0.528	0.218	0.3643	0.2173	0.6642	0.08123	0.2430576	0.4777637	0.8533337	0.7650541	0.442423	0.9361099	0.7601323	0.2583084	0.9235663	0.9596918	0.1144814	0.8431455
chr18_61393230	0.3989002	-0.0004139612	-0.1639554	-0.1340404	0.1584069	0.3402821	0.7913326	-0.1764391	0.5365804	-0.05974891	0.4808619	-0.004375424	0.2979	0.1278	0.2501	0.1648	0.222	0.121	0.3676	0.1223	0.2332	0.1293	0.3684	0.04881	0.2011634	0.9974367	0.5256073	0.4224193	0.486592	0.005245049	0.04528724	0.1521884	0.02525332	0.6467971	0.2249509	0.9286566
chr18_61393305	-0.196347	0.2115766	-0.1334969	-0.1031375	0.1561846	0.1024571	-0.1736962	0.008327734	0.2532241	0.1071146	0.09266239	0.01259262	0.3305	0.1405	0.2909	0.1769	0.2425	0.1451	0.4332	0.1214	0.2539	0.1621	0.3602	0.05818	0.5749976	0.1359757	0.6606154	0.5660812	0.5320787	0.4847763	0.7178116	0.9457139	0.3347172	0.5143664	0.8103422	0.8289286
chr18_61398817	-0.1290447	-0.06164528	0.3781458	0.9316015	0.3092759	-0.08030316	-0.5030473	-0.3941874	0.4040026	0.1380721	-0.1682984	0.02161855	0.5122	0.2333	0.4706	0.3515	0.3889	0.2389	0.607	0.2148	0.445	0.2633	0.4676	0.09088	0.828688	0.7972249	0.4783241	0.01309281	0.4637687	0.7441187	0.5101501	0.07308471	0.416203	0.6129358	0.7503731	0.8127376
chr18_61398829	-0.04324926	-0.09655916	-0.4755368	0.4768461	0.181954	0.002271433	0.8386409	0.1405167	0.01113633	0.3345656	0.3607385	-0.1490904	0.3786	0.1879	0.305	0.2451	0.2998	0.1723	0.576	0.1582	0.3239	0.1835	0.3702	0.06293	0.9157957	0.6137466	0.1375841	0.05927154	0.5625884	0.9896391	0.2339735	0.3804666	0.9740506	0.0730871	0.3653541	0.0180568
chr18_61398834	-0.8612229	0.2575897	-0.09705934	0.2169954	0.3189462	-0.1142057	-1.108458	0.01347416	0.4362266	-0.1026535	-1.215264	-0.1750371	0.6416	0.2708	0.502	0.3923	0.5266	0.2459	0.7688	0.2503	0.4563	0.2991	0.5522	0.1052	0.3031974	0.3598369	0.8671984	0.6108955	0.6066308	0.6525815	0.3565196	0.9584343	0.3949465	0.7432925	0.0665344	0.09800189
chr18_61398890	NA	NA	NA	NA	NA	NA	NA	NA	NA	NA	NA	NA	NA	NA	NA	NA	NA	NA	NA	NA	NA	NA	NA	NA	NA	NA	NA	NA	NA	NA	NA	NA	NA	NA	NA	NA
chr18_61398945	-0.06053489	0.1171417	0.6703888	0.1107859	0.1012081	-0.1291444	-0.9149377	-0.009077667	0.05692597	0.1267439	-0.1592578	-0.194321	0.337	0.1689	0.3862	0.2382	0.2913	0.1585	0.4604	0.1832	0.3027	0.1764	0.4045	0.05653	0.8657012	0.4942325	0.1093365	0.6514787	0.7396112	0.4211133	0.07771182	0.9611488	0.8577508	0.4794201	0.7187966	0.0005991756
chr18_61399475	0.8824719	0.07339147	0.3079924	0.09380233	0.8316498	-0.1059027	1.105247	0.01506843	-0.1770619	0.0163738	0.005105288	-0.1303992	0.3016	0.1258	0.2592	0.1553	0.2376	0.1268	0.5299	0.1284	0.2147	0.1245	0.295	0.0479	0.005275383	0.5627489	0.2511204	0.5507217	0.0006739221	0.4074137	0.07691828	0.9073483	0.4205529	0.8961762	0.9868069	0.006544073
chr18_61399535	-0.4580809	0.2812172	0.6627603	0.08507516	0.1371615	-0.07556407	-1.228651	0.3776561	-0.3516399	-0.0845237	-0.1996272	-0.1405396	0.5392	0.2394	0.5067	0.2982	0.4127	0.2138	0.6884	0.235	0.418	0.2416	0.5681	0.09763	0.474314	0.2540711	0.2594675	0.7853793	0.762097	0.7298981	0.1954701	0.118278	0.4447329	0.7342438	0.772441	0.1519621
chr18_61411305	-0.7303228	0.1602084	-1.005618	-0.04843528	-2.156555	-0.2360741	-8.08687	0.4562924	0.8205561	0.2670532	-9.026273	0.173466	0.9083	0.3362	0.6967	0.4331	0.7218	0.3399	0.9241	0.3395	0.6411	0.3399	1.03	0.1393	0.7366057	0.653584	0.3004625	0.9197084	0.0386566	0.513635	0.0008251112	0.206163	0.3259603	0.4599657	NA	0.2175279
chr18_61413193	0.4893505	0.05147596	-0.06231375	-0.2839958	1.029098	0.1515837	-0.9846021	0.009225267	0.8086227	-0.09932981	-0.6400005	-0.04351066	0.4922	0.2056	0.3864	0.2552	0.4056	0.1902	0.5603	0.1786	0.4394	0.2083	0.5166	0.07887	0.3867959	0.8064405	0.8817572	0.2819325	0.02038679	0.4339668	0.1455214	0.9594668	0.09830738	0.6409296	0.2888016	0.5823488
chr18_61413210	0.6305589	-0.03851005	0.1254	-0.1877233	1.027055	0.004531027	0.4168212	0.09108553	-0.201826	0.3536561	0.3723548	0.004578427	0.4826	0.2162	0.4465	0.2684	0.4194	0.2122	0.6332	0.2229	0.4148	0.2247	0.5578	0.08017	0.2524734	0.8619365	0.8015814	0.5004684	0.02620998	0.9833523	0.6104025	0.6903665	0.6579617	0.1251144	0.5795493	0.9546048
chr18_61413255	0.4226532	0.04274791	0.4586765	-0.1856122	0.07945103	0.06925846	-0.1657483	0.06909732	0.1909179	0.05700395	0.08606431	-0.09016596	0.1961	0.08487	0.1819	0.114	0.1587	0.09139	0.2795	0.08398	0.1572	0.08725	0.2323	0.03428	0.03456253	0.6157592	0.01315599	0.1057568	0.6211	0.4504514	0.5690963	0.4122865	0.2303761	0.5151441	0.7185833	0.008570366
chr18_61413297	NA	NA	NA	NA	NA	NA	NA	NA	NA	NA	NA	NA	NA	NA	NA	NA	NA	NA	NA	NA	NA	NA	NA	NA	NA	NA	NA	NA	NA	NA	NA	NA	NA	NA	NA	NA
chr18_61415207	-1.690099	0.1797028	2.28337	0.8156405	0.1541772	-0.2461279	-0.6836218	-0.3655266	0.4931341	0.2676183	1.832379	0.01830751	2.366	0.2541	0.595	0.3698	0.5028	0.2902	4.571	0.2537	0.5363	0.313	0.6894	0.109	NA	0.4939746	0.002039802	0.0404355	0.7909647	0.4170019	NA	0.1634249	0.4376941	0.4167636	0.05418484	0.867403
chr18_61415441	0.53542	-0.06546037	0.1212495	-0.01925191	0.6150297	0.0224412	0.3965621	-0.0048539	-0.2948535	0.1160872	0.8353276	0.004157886	0.3105	0.1524	0.2747	0.1826	0.2532	0.137	0.41	0.1456	0.2426	0.1434	0.35	0.05567	0.1011821	0.671192	0.6712679	0.9174395	0.01877972	0.8711012	0.3776732	0.973689	0.2383657	0.4230348	0.02537182	0.940555
chr18_61415452	0.5069881	-0.04059061	0.003249139	-0.125419	0.3315046	-0.3256211	-13.26213	-0.142836	0.8893275	-0.1326771	1.397099	0.05192494	0.7139	0.3072	0.6188	0.3945	0.5729	0.3326	0.9583	0.3298	0.5964	0.3326	0.7048	0.1015	0.6189827	0.8999364	0.996709	0.7701839	0.6353071	0.3558614	7.661386e-05	0.682637	0.2313319	0.7067695	0.1596559	0.6107986
chr18_61415515	1.571219	0.1336961	0.7578641	-0.1766044	0.6453854	-0.3350475	-2.030266	-0.0996533	0.930912	-0.1113716	0.7680159	-0.007160582	0.6192	0.2748	0.5161	0.3374	0.484	0.2836	0.7717	0.2841	0.49	0.2854	0.6303	0.09045	0.04631314	0.6399341	0.2084771	0.6222003	0.2432704	0.2572549	0.09428449	0.7366335	0.09769833	0.7084047	0.3441594	0.9371585
chr18_61415534	0.1132717	0.1682508	-0.006318924	-0.0574726	0.2076482	0.1790437	-0.8255811	-0.172117	-0.0556487	-0.2253766	0.5085601	-0.05045875	0.3251	0.139	0.2692	0.1829	0.2656	0.1446	0.3847	0.1409	0.2623	0.1573	0.3669	0.05609	0.7417818	0.2306498	0.9819642	0.7573755	0.4510125	0.220505	0.04760437	0.2265215	0.8377844	0.1570847	0.1972472	0.3690858
chr18_61415545	0.3644797	0.05584091	0.01491881	0.1453229	0.211159	-0.1456394	0.5618988	0.1386822	-0.1103253	0.1381601	0.2212829	0.009906167	0.281	0.1256	0.2357	0.1643	0.2094	0.1212	0.3592	0.1165	0.1957	0.1279	0.299	0.04836	0.2131985	0.6591605	0.9509511	0.382948	0.3241116	0.232953	0.1443161	0.2370869	0.5803687	0.2840131	0.4800511	0.8378827
chr18_61415615	0.2433007	-0.04592191	-0.3221203	0.1207443	0.2102777	-0.1291816	1.38468	0.04411796	-0.3432118	0.2053752	-0.005019048	0.009657177	0.3621	0.1542	0.3017	0.2003	0.2642	0.1386	0.5153	0.1504	0.2795	0.1572	0.342	0.0559	0.5311057	0.7685702	0.3087097	0.5547879	0.4427109	0.355981	0.0212845	0.7718156	0.2383942	0.1969762	0.988997	0.8630539
chr18_61415633	2.67325	-0.6853114	0.7036838	-0.1057669	2.000636	-0.2504265	-31.77474	-0.0003461078	0.8992064	1.050515	0.09916112	0.04132043	0.7149	0.308	0.5544	0.3803	0.5672	0.3052	1.027	0.313	0.5999	0.3104	0.6831	0.1067	0.008932095	0.0342709	0.2908078	0.7970108	0.003673186	0.434577	NA	0.9991621	0.2304291	0.001294378	0.9155693	0.7002024
chr18_61415638	0.2813179	-0.0008963475	-0.6142431	-0.01501371	0.4098097	-0.03082612	1.540026	0.05187709	0.2392064	0.2639851	0.02436144	0.04884747	0.3681	0.1536	0.3103	0.1903	0.2572	0.147	0.521	0.1569	0.2892	0.1543	0.312	0.05305	0.4773428	0.9953991	0.05986288	0.938263	0.123622	0.8356792	0.01163478	0.7440137	0.4284848	0.09095778	0.9408641	0.3578419
chr18_61415661	1.517568	-0.1393451	-0.2395319	-0.2816339	0.7045121	0.1854729	7.605552	-0.155868	0.0534782	0.4436481	-0.398685	0.09278685	0.5509	0.21	0.4174	0.2687	0.4261	0.1925	0.8937	0.2218	0.3984	0.2572	0.5463	0.07677	0.02150499	0.5164987	0.6020285	0.3126924	0.1347089	0.3444162	0.0001344168	0.4931942	0.9020124	0.09553712	0.5410237	0.2281773
chr18_61415667	2.648862	-0.1609848	0.06990144	-0.296019	0.4478579	0.08086362	-6.061043	-0.1545223	0.1609323	0.249461	0.4288338	0.03795719	0.658	0.2336	0.4648	0.2752	0.4414	0.2143	1.19	0.2221	0.4218	0.2226	0.5195	0.09564	0.00243448	0.5028066	0.8940684	0.3010818	0.3625912	0.7124467	NA	0.4975457	0.7293913	0.2745908	0.4805967	0.6928012
chr18_61415694	-2.999502	-0.3736841	-0.5089636	-0.4401924	0.4370201	0.1800336	-0.9478459	-0.1454852	0.248607	0.5124456	0.2189463	-0.008054434	1.716	0.2113	0.4863	0.249	0.4168	0.2032	3.498	0.1906	0.4269	0.2276	0.5276	0.08145	NA	0.08388611	0.3604467	0.08686719	0.3405413	0.3856637	NA	0.4536714	0.5984559	0.02834872	0.724443	0.921488
chr18_6141656	0.7494048	-0.2232304	-0.2982594	-0.04971875	-0.2948528	0.1808125	2.675135	-0.1253246	0.3920282	0.119563	0.0357579	-0.2361023	0.4638	0.1516	0.3116	0.2	0.309	0.1665	0.7799	0.1579	0.3094	0.1652	0.3701	0.06182	0.1522882	0.1455373	0.3630696	0.807563	0.3641324	0.2842582	0.03180017	0.433193	0.2282468	0.4753492	0.9284809	0.0001379111
chr18_61416705	1.457016	0.01887665	0.1611224	0.1858461	1.939331	0.08837251	0.1360693	0.2361433	0.3329873	0.1626133	0.7765331	-0.1726059	0.4515	0.1962	0.4133	0.2325	0.4232	0.2033	0.5563	0.2052	0.3534	0.1923	0.5547	0.07634	0.003984209	0.9248381	0.7225973	0.436903	3.296585e-05	0.6703904	0.8389352	0.2600356	0.3780805	0.4066289	0.2440999	0.02416992
chr18_614168	-0.06450846	-0.07178815	-1.635256	0.2550733	0.3315409	0.3098791	3.666108	-0.4353505	-0.6819109	0.2580909	-1.19616	-0.08729652	0.5444	0.2357	0.5334	0.3405	0.4436	0.2375	0.8724	0.2286	0.4443	0.2442	0.6172	0.09492	0.9208236	0.7672353	0.009509284	0.4812147	0.5029681	0.2050045	0.03996939	0.06374026	0.1691339	0.305417	0.1272928	0.359912
chr18_61416945	0.252774	-0.1580123	0.219811	0.1555083	0.6653987	0.07911535	-0.03506476	-0.1203553	0.1899875	0.02335913	-0.2209134	-0.06391359	0.3725	0.1652	0.3557	0.203	0.305	0.16	0.5533	0.1567	0.2999	0.1838	0.4529	0.06892	0.5288573	0.3455025	0.5635663	0.453194	0.03773835	0.6254785	0.9578998	0.4481077	0.5456156	0.9005831	0.6636484	0.3548858
chr18_6141703	1.234604	-0.07030304	-0.3714877	-0.001440556	0.2936793	0.04806867	2.456693	0.001764909	-0.07636092	0.1247308	0.2134602	-0.1877995	0.324	0.1377	0.265	0.1636	0.2376	0.1289	0.5352	0.1188	0.2417	0.1367	0.286	0.04612	0.0003122062	0.6130752	0.1764641	0.9930691	0.2298955	0.711529	0.0001055413	0.9882309	0.7591741	0.3660609	0.4744926	4.749138e-05
chr18_61417122	0.1673579	0.05767714	0.09576728	0.1741147	0.4075787	0.1773669	0.3802851	-0.1400982	-0.1434881	0.02564361	-0.3024483	-0.05939167	0.2761	0.1261	0.2298	0.1628	0.2053	0.1249	0.3515	0.1164	0.2191	0.127	0.2895	0.04884	0.5601708	0.6500153	0.6850446	0.291319	0.05201677	0.1588496	0.3111298	0.2319264	0.5228324	0.8412591	0.3173158	0.2245208
chr18_61417145	0.1522079	0.06758592	-0.009178754	0.002533386	0.2161696	0.2665047	0.1283858	-0.1223567	-0.08200354	0.1197647	-0.2581344	-0.03179185	0.2308	0.1022	0.2058	0.1382	0.1908	0.1044	0.2885	0.1053	0.1849	0.1143	0.234	0.04754	0.5210845	0.510636	0.9651869	0.9855149	0.2660735	0.01112405	0.6700425	0.2478768	0.662942	0.2979021	0.2834903	0.5041445
chr18_61417161	0.152874	-0.006124137	-0.2207212	-0.1647935	0.07645186	0.2742279	0.3458145	-0.07062062	-0.1776246	0.06642708	-0.4180367	-0.05902122	0.2382	0.1115	0.2066	0.1456	0.1928	0.1068	0.3014	0.1123	0.1872	0.1219	0.251	0.04341	0.5330775	0.9564711	0.2958838	0.262815	0.697206	0.01068022	0.2739525	0.5320506	0.3512974	0.5885992	0.1069254	0.1743555
chr18_61417180	0.01970747	-0.06732665	-0.1860015	-0.02674467	-0.2791456	0.357169	0.3225493	-0.06954175	0.112579	0.06553334	-0.6352475	-0.07111211	0.2526	0.1128	0.2048	0.136	0.1962	0.1106	0.3162	0.1176	0.1783	0.1187	0.2773	0.04625	0.9398261	0.5531423	0.3740247	0.8455301	0.1629835	0.001329364	0.3331731	0.5570438	0.5344124	0.5835621	0.02773654	0.1245595
chr18_61417194	0.1439461	-0.02587068	-0.1773262	-0.03900528	0.09969148	0.2230985	0.304729	-0.04608187	-0.06920467	0.02666164	-0.4621648	-0.03891727	0.2479	0.1197	0.2354	0.1498	0.1963	0.112	0.3191	0.1114	0.2031	0.1212	0.2634	0.04456	0.5737502	0.8300984	0.46409	0.7968358	0.6185039	0.04776892	0.3654445	0.6810091	0.7386512	0.8271495	0.09052195	0.3829355
chr18_61417199	0.2096896	0.06669407	-0.155604	-0.05253768	0.06077275	0.1839335	0.432004	-0.09657216	-0.01411885	0.09590615	-0.2823133	-0.06473175	0.2508	0.1098	0.2268	0.1478	0.1955	0.1077	0.3062	0.1192	0.1917	0.1149	0.2689	0.04155	0.4183076	0.5460155	0.504002	0.7251678	0.7604731	0.08952697	0.1792434	0.4211701	0.9423753	0.4070115	0.3119145	0.1195705
chr18_614172	1.077005	0.1662463	1.017174	0.5054406	0.8236455	0.2180352	0.9799914	0.05643553	0.5593407	0.1580465	1.606745	-0.02549781	0.5146	0.22	0.4793	0.2747	0.4088	0.2013	0.7805	0.2043	0.3771	0.2156	0.5577	0.07867	0.07273116	0.4610304	0.06252457	0.0768623	0.0659528	0.2887066	0.4324875	0.7868431	0.1695153	0.474106	0.01678567	0.7466147
chr18_61417207	-0.1420991	-0.003918417	-0.3370941	-0.1312689	0.1211609	0.3246826	0.01078342	-0.1538421	-0.1753922	0.09869806	-0.4319687	-0.02646268	0.293	0.1221	0.2531	0.1602	0.2123	0.1175	0.3614	0.118	0.2025	0.1232	0.3117	0.04867	0.6428662	0.9745903	0.1975733	0.4186168	0.5770517	0.006067424	0.9778048	0.1954451	0.3963322	0.4266033	0.1879038	0.5870801
chr18_6141727	0.2505782	-0.1209074	-0.3286894	0.03083092	0.1408904	0.1571061	0.2770652	-0.02983356	-0.1995668	0.09634037	0.1872619	-0.1471697	0.2686	0.1153	0.2233	0.1497	0.2113	0.1185	0.3726	0.1119	0.2178	0.1197	0.2779	0.04281	0.368854	0.297579	0.1513453	0.8386422	0.5145792	0.1880235	0.49016	0.7910598	0.3711679	0.4242546	0.5174354	0.000593451
chr18_6141743	1.015863	0.3099759	0.2451296	0.1039994	1.152971	0.1007636	1.340787	0.1045789	0.2724404	0.1620003	1.209535	0.02295288	0.5984	0.2448	0.4576	0.3261	0.4732	0.256	0.7865	0.2375	0.4404	0.2733	0.6402	0.09167	0.1737862	0.2195542	0.6338543	0.7630445	0.03183444	0.7035805	0.2924153	0.6688453	0.5786222	0.5685493	0.1466734	0.8031042
chr18_61417447	-0.2219531	-0.1376402	-0.2751913	-0.05236542	0.5577613	0.1807107	-0.303342	-0.06359978	0.1524094	0.1739251	-0.22787	-0.0198828	0.3326	0.1385	0.2627	0.174	0.2442	0.1312	0.4325	0.1315	0.2524	0.1483	0.3584	0.05153	0.5291298	0.32501	0.3121327	0.7669553	0.02676792	0.172108	0.5271399	0.6316195	0.5590252	0.2461204	0.5528059	0.6999883
chr18_61417515	-0.3815979	-0.03893672	0.6898307	-0.001834794	0.5726437	-0.1720746	-1.30134	0.1165517	0.02669221	0.4074592	-0.8717096	0.05654786	0.5233	0.2236	0.423	0.3051	0.4142	0.2271	0.7018	0.2316	0.4246	0.2435	0.5452	0.08388	0.5343372	0.8652251	0.1394824	0.9954305	0.208262	0.4605712	0.1865188	0.6244433	0.9546119	0.1045942	0.1801312	0.5017262
chr18_61417538	-0.5147549	0.06351742	-0.2388391	0.1866978	-0.02638535	0.0270019	-0.07494963	-0.1400718	-0.08230945	-0.204097	-0.2965324	-0.03356738	0.3297	0.1407	0.2771	0.1822	0.2623	0.1468	0.4549	0.1355	0.2684	0.1656	0.3129	0.05656	0.1404857	0.6549127	0.4075731	0.3136781	0.9226707	0.8556268	0.883348	0.305738	0.7676771	0.2241933	0.3680652	0.5534939
chr18_61420378	3.26569	-0.02112403	-0.5828625	0.3613376	0.1808149	0.1938028	9.294944	0.005059174	-0.06353526	-0.3042612	8.996266	0.09335356	0.6977	0.2114	0.4769	0.2959	0.3908	0.235	0.9327	0.2259	0.4248	0.2368	0.9039	0.08557	0.0007989124	0.9221974	0.2827091	0.2434272	0.6701919	0.4227859	0.0003254692	0.9825942	0.8922961	0.2119056	2.069884e-05	0.2770546
chr18_61420400	1.012053	0.07712919	-0.8323471	-0.3845669	-0.5916431	1.288685	-3.517576	-0.965808	0.9379208	-0.3535633	0.7118294	0.03201103	0.7655	0.3298	0.6665	0.4204	0.6363	0.365	0.9566	0.3205	0.6656	0.3687	0.7387	0.1187	0.3949501	0.8252622	0.3518478	0.4065381	0.4731888	0.001012407	0.2839261	0.00431076	0.29296	0.3727219	0.5160049	0.7888737
chr18_61421548	-0.5203047	-0.1329006	-0.2687288	0.545032	-0.06065248	-0.2717114	-0.06359649	-0.06827175	-0.235928	-0.1686664	-0.4529663	-0.01427211	0.397	0.1735	0.3365	0.2292	0.3138	0.1811	0.52	0.1742	0.3244	0.1849	0.4272	0.07108	0.2290208	0.4506208	0.4520342	0.02063088	0.8543893	0.14007	0.9168001	0.6995532	0.4914882	0.3699995	0.3377146	0.8412604
chr18_61421661	NA	NA	NA	NA	NA	NA	NA	NA	NA	NA	NA	NA	NA	NA	NA	NA	NA	NA	NA	NA	NA	NA	NA	NA	NA	NA	NA	NA	NA	NA	NA	NA	NA	NA	NA	NA
chr18_6142249	3.510519	1.286712	-0.417212	1.342707	-0.8401003	0.2613883	-0.6268898	-0.2458775	10.56532	-0.1025347	1.84923	0.2295024	0.9584	0.4179	0.7044	0.5638	0.7573	0.3872	1.471	0.4454	0.9537	0.4209	0.9228	0.1385	0.2957944	0.005154039	0.6741843	0.04919094	0.4687766	0.5336693	NA	0.621125	0.0008625902	0.825109	0.4400705	0.1007794
chr18_6142299	-0.3349408	0.02358436	0.1085946	-0.05710165	-0.3284151	0.1421215	0.002941574	-0.008583362	-0.6342062	-0.01039431	-0.1125747	-0.1754993	0.3202	0.1388	0.2747	0.1844	0.2481	0.1409	0.4342	0.1388	0.248	0.1402	0.3452	0.05334	0.3217039	0.8663697	0.7038619	0.7608601	0.1997255	0.3179853	0.9951307	0.9511671	0.01323458	0.9414823	0.7595528	0.001017954
chr18_61423161	-1.052116	0.2637854	-0.4049949	-0.009994361	-0.8001231	-0.3210581	-3.14215	0.456221	-0.4034173	0.1165011	0.4399	0.1517	0.5684	0.2545	0.5202	0.3028	0.3371	0.2726	0.8446	0.2465	0.3841	0.2795	0.7885	0.1027	0.1277773	0.3161714	0.5061112	0.9749051	0.02544219	0.257148	0.04638961	0.07286349	0.3321831	0.6890036	0.7315047	0.1417494
chr18_6142356	0.1434208	-0.1406406	0.0140527	0.09470107	-0.08456284	-0.03590478	0.1039537	-0.1728644	-0.08383218	0.05086303	-0.1652665	-0.2229645	0.259	0.1144	0.239	0.1528	0.2006	0.1113	0.3644	0.1194	0.2041	0.1184	0.2979	0.04043	0.5927516	0.2219706	0.9544704	0.5402113	0.6796207	0.7485209	0.7905018	0.1505991	0.6876144	0.6696964	0.5964008	3.581862e-08
chr18_614262	0.09854485	-0.1781865	-0.573209	0.1234706	0.2059928	0.0006224943	0.0104662	-0.02502532	-0.07990572	-0.3131847	-0.4038787	-0.04359126	0.3755	0.1569	0.3297	0.1924	0.2889	0.1494	0.5051	0.1421	0.2762	0.145	0.393	0.06268	0.8078258	0.262031	0.1007214	0.5288587	0.4948465	0.9967128	0.9857318	0.8616112	0.780974	0.03259246	0.3446628	0.4876259
chr18_61427104	0.514485	-0.04858204	-0.04184495	-0.1394785	0.4707799	-0.09388392	0.169071	0.1411312	-0.1678157	-0.1138974	0.3588181	0.03730835	0.2034	0.09097	0.1909	0.1191	0.1825	0.09481	0.2705	0.0934	0.1694	0.09816	0.2126	0.036	0.01326593	0.5948435	0.829637	0.2449235	0.01120328	0.3242452	0.5473538	0.1324694	0.3289009	0.2482048	0.09911111	0.3003555
chr18_61427200	-0.3778755	0.1351431	0.02757808	0.1553108	-0.5821729	0.05562523	0.1150839	-0.04711099	0.4024184	0.1220812	-0.5280987	-0.02766844	0.193	0.09197	0.1591	0.09863	0.1646	0.08103	0.2533	0.08382	0.1562	0.08965	0.1946	0.03206	0.05471998	0.1434132	0.8641215	0.1171138	0.0004854607	0.4938365	0.6602839	0.5754306	0.01093782	0.1750133	0.007770442	0.3883701
chr18_61429120	1.232069	-0.1182172	0.2864939	0.3386971	0.05602279	-0.3174187	1.951288	0.0173828	-0.1772252	-0.07557168	0.7134345	-0.001632792	0.4719	0.1933	0.3694	0.3126	0.2683	0.197	0.6452	0.1923	0.2711	0.1922	0.4357	0.07744	0.02134206	0.5484802	0.4710878	0.3033928	0.8405807	0.1141785	0.02085395	0.9293147	0.5291886	0.6995988	0.1405219	0.9832287
chr18_61436851	NA	NA	NA	NA	NA	NA	NA	NA	NA	NA	NA	NA	NA	NA	NA	NA	NA	NA	NA	NA	NA	NA	NA	NA	NA	NA	NA	NA	NA	NA	NA	NA	NA	NA	NA	NA
chr18_61443008	-0.5483176	0.3823228	-0.1498703	0.2809995	-3.844184	0.2275841	-546.5719	0.6528751	4.107186	-0.3622633	3.747073	0.2624038	0.8902	0.3335	0.7849	0.4408	0.7326	0.383	0.9981	0.3737	0.8223	0.3791	0.9088	0.1204	0.7790113	0.279802	0.9058205	0.5671851	0.0003547587	0.583071	0	0.1051288	0.004479136	0.3765566	0.08537991	0.03049663
chr18_61449004	0.08415797	-0.01885973	-0.09492348	-0.01167993	0.2064381	0.1519399	0.1657949	-0.09358719	-0.02720715	-0.004189813	-0.02322748	-0.02599952	0.1807	0.06502	0.1551	0.1133	0.182	0.07435	0.1933	0.07716	0.1924	0.07379	0.2009	0.0274	0.6469048	0.7722396	0.5454391	0.9184195	0.2647086	0.0415579	0.4000505	0.2265546	0.889634	0.9548436	0.9098245	0.342859
chr18_61449024	0.238079	-0.05369191	0.1778517	0.2985009	0.116246	-0.003701967	0.194209	-0.05014946	0.08964189	-0.0973632	0.07999062	-0.1113219	0.2525	0.0798	0.2167	0.1406	0.2373	0.09146	0.2994	0.09254	0.2221	0.101	0.2437	0.03309	0.3615925	0.5024211	0.4230009	0.0355567	0.6341622	0.9678486	0.535979	0.5894753	0.6939282	0.3375272	0.7502286	0.0007727561
chr18_61449038	0.1835948	-0.09586135	-0.0191963	-0.1297905	0.02136079	0.07762491	0.3278246	-0.05423415	0.0545179	-0.04190064	-0.04825761	-0.08436957	0.1807	0.06708	0.164	0.1107	0.1732	0.07311	0.2409	0.07731	0.1728	0.07887	0.1903	0.02424	0.317652	0.1539142	0.9080759	0.2439192	0.9033218	0.2896391	0.1865827	0.4842922	0.7559899	0.5963843	0.8033972	0.0005022187
chr18_61449049	0.3354823	-0.06171532	0.3806839	0.03730156	-0.09197837	0.02599337	0.1962248	0.1030096	0.1601637	-0.04070069	0.2449725	-0.0544061	0.2092	0.06432	0.1789	0.1216	0.1925	0.07163	0.2496	0.083	0.1897	0.07022	0.2126	0.02576	0.1168439	0.3383061	0.03629695	0.7607623	0.6391602	0.7173881	0.4464931	0.2161622	0.4071219	0.5631386	0.2601962	0.03474333
chr18_61449054	0.1033208	-0.126613	0.01459645	-0.008932277	-0.09157654	0.07856948	0.01258929	-0.08340189	0.2954407	-0.02697386	-0.03414283	-0.1177843	0.2169	0.07504	0.1881	0.1189	0.1979	0.0773	0.2582	0.08208	0.2117	0.07794	0.2098	0.02675	0.6419228	0.09246889	0.9392487	0.9405398	0.6501243	0.310878	0.9624299	0.3112148	0.1725889	0.7300702	0.8735759	1.074679e-05
chr18_61451560	-0.2833816	0.109062	-0.3855275	1.198997	-0.1205103	0.249555	5.680881	-0.06113342	-0.05476883	-0.1777595	0.8794903	-0.06634925	0.7128	0.3222	0.6127	0.4536	0.6185	0.3453	0.9265	0.3041	0.5646	0.3116	0.8214	0.1138	0.7803703	0.7486344	0.6189859	0.01848704	0.8783159	0.4976027	0.02103976	0.8481261	0.9361862	0.5877694	0.5414058	0.562423
chr18_6145337	0.0170458	0.3640208	3.034893	-0.5988845	-0.1492302	0.01396408	17.44	-0.0708092	-1.226219	-0.2101209	-1.150411	-0.2107629	0.6388	0.2804	0.684	0.3289	0.49	0.3238	1.017	0.2769	0.4976	0.3048	0.6831	0.1081	0.9836206	0.2127132	0.001209224	0.0855113	0.7906364	0.9674535	NA	0.8058973	0.03255566	0.5114574	0.2187184	0.05258934
chr18_6145363	0.8793362	0.08413686	0.6207479	0.06821511	0.7290596	-0.09274437	-0.9114284	0.1090856	1.557587	-0.007985569	-0.238602	-0.03228114	0.6156	0.2727	0.5647	0.3723	0.5494	0.2967	0.805	0.2756	0.5572	0.3035	0.631	0.1028	0.260301	0.7665894	0.3642963	0.8649673	0.2675181	0.7653133	0.5017676	0.7035872	0.02027472	0.9799987	0.7692552	0.7547706
chr18_61453761	1.035694	0.1080467	0.5241261	0.02746651	-0.4610454	0.02585462	-0.9688348	-0.2543709	0.1097532	-0.6170462	3.604087	0.06743362	0.5135	0.2096	0.4835	0.2815	0.3964	0.246	0.6379	0.2426	0.3834	0.2437	0.6417	0.08642	0.08350392	0.6142335	0.3426739	0.925406	0.2856111	0.9188596	0.2421428	0.3090598	0.7914814	0.01406289	1.650492e-05	0.4369335
chr18_61453831	-0.3996179	0.1166742	-0.2338554	-0.06112255	-0.2899055	0.08628982	0.09268042	-0.1075145	-0.02461845	0.06507552	-0.1762014	0.0291122	0.4046	0.1914	0.365	0.2342	0.3069	0.1629	0.5865	0.1808	0.3323	0.197	0.405	0.06989	0.3664022	0.5496309	0.5508438	0.7997072	0.3686317	0.6012284	0.8981565	0.558642	0.9442931	0.7460446	0.6907869	0.6777579
chr18_6145452	0.6170528	0.2395154	0.5096763	-0.004122339	-0.05757677	-0.1256003	46.7495	0.08362796	-0.0139352	0.08821788	-0.949408	-0.2938114	0.6376	0.2419	0.493	0.3155	0.4233	0.2662	0.992	0.217	0.4206	0.2278	0.4865	0.08274	0.4559442	0.3366849	0.3684082	0.9901075	0.9019237	0.6492514	2.695381e-09	0.7067688	0.9760203	0.7061154	0.08819563	0.0004018828
chr18_61497938	-0.2536956	0.01846813	0.3261851	0.07130014	-0.532892	0.1588747	-0.7711738	-0.1380609	-0.3092165	-0.2780698	0.2926221	0.01803294	0.3666	0.1707	0.318	0.2041	0.2656	0.1621	0.5249	0.1606	0.2644	0.1639	0.3689	0.0636	0.5196771	0.9151042	0.3308048	0.7323617	0.05307524	0.3334739	0.2111115	0.3961605	0.259369	0.09420149	0.4609511	0.7772054
chr18_61497945	-0.09675432	0.04035522	-0.1890489	-0.1926759	-0.5062051	0.3450608	-0.2141174	-0.3133591	-0.3064025	-0.1464616	0.3547357	0.02206479	0.3116	0.1368	0.2755	0.1639	0.2373	0.1347	0.3903	0.1258	0.2271	0.1422	0.3313	0.05419	0.7679565	0.7701177	0.5094801	0.2461822	0.0382417	0.01113758	0.6134981	0.01346823	0.1888651	0.3079646	0.3123664	0.6843192
chr18_61497947	-0.149191	-0.15621	0.2622607	0.1927907	-0.4170303	0.2524627	-0.2614706	-0.4096096	0.01704647	-0.1151112	-0.05176141	-0.08524667	0.3095	0.1411	0.271	0.1748	0.2314	0.1359	0.4035	0.1363	0.2306	0.1477	0.3269	0.05593	0.6466862	0.2730738	0.3515755	0.277505	0.07955207	0.06569861	0.5532395	0.002909318	0.9426577	0.4408194	0.881048	0.1280639
chr18_61497963	-0.4271275	-0.05963892	-0.4074207	-0.1145455	-0.464684	0.1765177	-0.5926419	-0.168263	-0.465977	-0.02194781	0.05768135	-0.04093487	0.3236	0.14	0.2961	0.1709	0.2351	0.1329	0.4236	0.1327	0.2498	0.1536	0.3255	0.0574	0.2117	0.6731733	0.1887606	0.5090047	0.05471435	0.1880339	0.2050346	0.2088327	0.07087738	0.8877169	0.866931	0.4764801
chr18_61497996	-0.9769795	0.255429	0.02614847	0.07284873	-0.5128723	0.1182704	-1.592861	-0.3075271	-0.5246193	-0.2317303	0.3356161	-0.0594405	0.4063	0.1838	0.3375	0.2238	0.3244	0.1809	0.5237	0.1885	0.3191	0.1896	0.4515	0.07343	0.02800922	0.1719276	0.941861	0.7510526	0.1347872	0.5202227	0.009566793	0.109112	0.1192073	0.230125	0.507166	0.4194937
chr18_61498043	0.06411825	0.1247133	0.3738409	-0.4267317	-0.1981191	0.1833541	-0.5527595	0.1171606	0.337908	0.3274362	0.8252754	-0.04359378	0.3406	0.1475	0.3092	0.1839	0.2679	0.1576	0.4817	0.1535	0.2879	0.1507	0.3816	0.05743	0.8595123	0.4030055	0.2502217	0.02255556	0.4761588	0.2506074	0.3146024	0.4507199	0.2610108	0.03171736	0.04560654	0.4485564
chr18_61498075	0.4182207	-0.01472992	-0.1436132	-0.6778948	-0.09060229	0.04883268	-0.6940242	-0.101565	-0.02160836	0.1848743	0.3379962	-0.1703597	0.4024	0.1606	0.3244	0.1897	0.291	0.1489	0.6108	0.146	0.2964	0.1607	0.3956	0.06223	0.3413728	0.927868	0.6753896	0.0004504342	0.7657994	0.7457107	0.3682963	0.4913292	0.9444908	0.2561745	0.4326352	0.00628984
chr18_61498136	-0.4361048	0.04543967	-0.1102738	-0.3951805	-0.4067079	0.02845252	-0.5305223	-0.1639723	-0.2194228	0.1763915	-0.3536495	-0.0007147201	0.3822	0.1498	0.3196	0.1947	0.2689	0.1491	0.5174	0.1476	0.2858	0.1523	0.4219	0.05819	0.2916952	0.7642437	0.7437127	0.04649771	0.1451772	0.8503316	0.3802439	0.2718748	0.4618974	0.2523446	0.4472693	0.9902168
chr18_61510593	-0.1984513	-0.2006873	-0.4143159	-0.1511252	0.1817934	-0.2770007	-0.4074866	-0.1108131	0.1729805	0.1515368	-0.8325331	-0.09721955	0.4453	0.177	0.3644	0.2389	0.3494	0.1881	0.6008	0.1855	0.3613	0.1768	0.5006	0.07654	0.6898685	0.2644544	0.2896885	0.5390365	0.6258977	0.1480823	0.5876913	0.5571988	0.6552858	0.3988895	0.1499566	0.2053507
chr18_61510607	3.182192	0.02908003	-0.9840309	0.06593013	0.109204	-0.4603271	-5.497324	-0.1867118	0.06318964	-0.590555	-1.264741	-0.2106007	0.7703	0.2738	0.5398	0.3546	0.5847	0.2782	1.241	0.265	0.5285	0.2627	0.6792	0.095	0.00843031	0.9186373	0.1248942	0.8619863	0.8795683	0.1119833	NA	0.496895	0.919152	0.03007779	0.1717202	0.02732643
chr18_61510643	-0.2876739	0.006199269	-0.05890293	0.1473577	-0.1995252	-0.02236728	-0.004869863	-0.038085	-0.2035661	0.1585876	-0.5075909	-0.09249382	0.2713	0.12	0.2154	0.1368	0.2115	0.1191	0.3874	0.1218	0.2145	0.1227	0.3228	0.04458	0.3074513	0.9590966	0.789439	0.2859496	0.3565075	0.8520795	0.9907535	0.7562897	0.3539594	0.1995916	0.136676	0.03819833
chr18_61510674	-0.8375782	0.05568956	-0.3315881	0.3922399	-0.08375437	-0.07359322	-0.4299358	0.04138369	-0.7198231	0.1621907	-0.5054079	-0.0168614	0.333	0.1285	0.2712	0.1647	0.2405	0.1351	0.4476	0.1304	0.2615	0.1288	0.3743	0.04955	0.01770662	0.6673493	0.2392561	0.01882296	0.7353409	0.5893782	0.3903716	0.7530275	0.007886602	0.2117545	0.210526	0.7339525
chr18_61510696	-0.6036975	0.2272198	0.1238343	-0.02344202	-0.006086019	-0.1009436	-0.7104627	-0.02262407	-0.5406196	0.1042814	-0.4606761	-0.1532222	0.2915	0.1114	0.2417	0.1419	0.2063	0.1158	0.4116	0.1251	0.2134	0.1307	0.3166	0.04586	0.04758437	0.04266453	0.6190788	0.8701017	0.9769713	0.3865767	0.1156942	0.8576023	0.01332338	0.4289299	0.167518	0.0008451391
chr18_61510736	0.5325297	0.06821166	0.1856123	0.1748341	0.7310902	-0.115118	0.4464984	0.02695119	-0.1197978	-0.01217024	-0.657951	-0.06981531	0.294	0.1305	0.2668	0.1519	0.233	0.1324	0.4071	0.135	0.2485	0.1405	0.3178	0.05011	0.08340275	0.6043014	0.5025515	0.2552771	0.002278031	0.3887884	0.3164503	0.8431931	0.6405274	0.9316558	0.0496462	0.1640767
chr18_61510787	-0.8647604	0.09732247	0.3881947	-0.1278051	0.6441108	-0.1539053	-1.74418	-0.09442035	-0.467952	0.2104332	-0.5074217	-0.1686765	0.3896	0.1715	0.3549	0.1939	0.2885	0.1653	0.5652	0.1716	0.2791	0.1762	0.4422	0.06333	0.04093118	0.5761137	0.3064915	0.5178782	0.03254203	0.3584836	0.01090375	0.587768	0.1073935	0.2397545	0.3033829	0.007858095
chr18_61525498	0.8516764	0.3714104	0.3154004	0.157144	0.3793784	-0.1286167	0.5842605	-0.05208195	0.3247604	-0.1881983	0.792765	-0.1971545	0.4944	0.2102	0.4405	0.2639	0.3779	0.1915	0.7007	0.1921	0.4417	0.2125	0.568	0.07977	0.1342934	0.08408472	0.5203567	0.5657251	0.3526463	0.509769	0.5519125	0.7901857	0.5094849	0.3868126	0.2506749	0.0137526
chr18_61532381	0.2954963	0.2425498	0.5909947	0.07946213	-0.05160534	-0.09568472	-0.186274	-0.06011081	0.2251508	0.2430904	0.06528767	-0.170183	0.3971	0.1553	0.3799	0.1998	0.2765	0.1582	0.5059	0.1454	0.267	0.1634	0.4046	0.05853	0.4946387	0.1228633	0.1501428	0.6967663	0.8576539	0.5503623	0.7507814	0.6825224	0.4164199	0.142184	0.8826854	0.003700371
chr18_61532459	1.171905	0.1812952	0.2043326	0.1729968	0.5739016	-0.07744057	1.242517	-0.1617826	0.7737487	0.306154	0.48113	-0.1360079	0.4499	0.1741	0.3947	0.215	0.3485	0.1829	0.7064	0.1627	0.3329	0.1976	0.4641	0.06111	0.02000236	0.3051628	0.6343169	0.4319735	0.1227003	0.6772185	0.2131308	0.3265375	0.02840144	0.1288095	0.358469	0.02631949
chr18_61534011	0.04756319	-0.1346103	-2.4674	1.308489	-33.91617	0.1874458	0.4014747	-0.01213061	-5.47364	0.002865887	0.7062286	-0.06504069	1.413	0.4016	1.397	0.4816	1.016	0.405	2.616	0.505	0.8407	0.5745	1.415	0.1271	NA	0.7588681	NA	0.01726001	NA	0.6721695	NA	0.9834586	0.0004225044	0.9967422	NA	0.6117491
chr18_61535040	0.9355113	-0.06260142	-0.1288499	-0.1656179	-0.2222578	0.1936459	0.9528152	-0.08043365	0.3878364	0.339138	0.2152223	-0.2843355	0.5586	0.2279	0.4453	0.2878	0.3714	0.2051	0.7175	0.19	0.4095	0.2319	0.6885	0.08461	0.1648042	0.7891153	0.7955709	0.5815552	0.578465	0.3554437	0.354963	0.6776855	0.3875623	0.1548621	0.8206524	0.0008125255
chr18_61547936	-1.214317	-0.06225853	-6.596396	-2.491373	-3.981065	-0.9203665	0.1060506	1.23987	-4.220692	-0.2393763	-0.7864764	0.2202269	1.474	0.5864	1.181	0.7807	1.191	0.591	1.851	0.5908	1.222	0.7523	1.574	0.1921	NA	0.9314659	NA	0.04612989	NA	0.2090316	NA	0.09041518	NA	0.833955	NA	0.2605609
chr18_61552938	0.2983459	-0.0662417	0.06242093	-0.01899523	0.3787768	-0.2274045	-0.01865247	0.1482479	0.5502417	0.1683593	0.1957962	-0.1649335	0.3184	0.1391	0.2974	0.1785	0.2285	0.1259	0.4195	0.1285	0.2321	0.1454	0.3835	0.04497	0.3744061	0.6372218	0.8411741	0.9166085	0.1065684	0.07315552	0.9678045	0.2525757	0.02111229	0.251961	0.6372734	0.00024838
chr18_61552946	-0.07943928	-0.1297987	0.3365429	0.1203243	0.4635514	-0.181689	-0.3517448	-0.008409189	0.01773776	0.2860345	-0.2791341	-0.2860783	0.4538	0.1777	0.4185	0.2484	0.3468	0.1785	0.5654	0.1809	0.3356	0.1973	0.4416	0.06941	0.8760403	0.4722567	0.4651727	0.6389158	0.2099512	0.3165761	0.6078588	0.9635347	0.9602909	0.155245	0.5706291	3.928742e-05
chr18_61562043	-0.3811572	-0.24944	0.3909537	-0.2487077	-0.778815	0.2010383	-0.4731874	0.07571188	0.1956013	-0.09023181	-0.2937633	-0.1651045	0.4354	0.2036	0.38	0.2537	0.3605	0.2012	0.5976	0.2011	0.3568	0.2186	0.4817	0.078	0.4306475	0.2303391	0.3412746	0.3430027	0.04389321	0.3276971	0.5255124	0.7122788	0.6085621	0.687104	0.5930433	0.03483464
chr18_61562053	-0.3991405	0.1557127	0.3975199	0.07622214	-0.4163595	-0.02276297	-0.4537215	0.07852453	-0.003856676	-0.05399683	-0.3411191	-0.06109569	0.2984	0.1344	0.2934	0.1692	0.2249	0.1395	0.4168	0.1469	0.2419	0.1399	0.313	0.05513	0.2017215	0.2509417	0.1952356	0.6570497	0.07124978	0.8716367	0.3224087	0.5969823	0.9876574	0.7023341	0.3006332	0.268499
chr18_61562149	2.057076	0.363251	0.3002712	0.06727472	0.6622907	-0.4508774	2.622511	-0.2123292	-0.3123952	0.2677681	2.234306	-0.2218255	0.6552	0.2759	0.6038	0.3505	0.4627	0.2688	0.8514	0.2739	0.4747	0.2805	0.7483	0.1067	0.01769977	0.2056916	0.691797	0.8573385	0.2044686	0.1061727	0.1061733	0.4559323	0.5624434	0.3595169	0.04762603	0.03872513
chr18_61568948	-4.35525	-0.3514452	-8.98355	1.26693	-2.412617	0.7542919	-0.2666308	-1.047966	2.321487	0.8986641	-1.892216	-0.05611171	1.18	0.4925	1.143	0.6981	0.9222	0.5171	1.544	0.5015	1.042	0.6097	1.198	0.1614	NA	0.5345667	NA	0.1938011	0.3116809	0.2118353	NA	0.07062401	NA	0.2426873	NA	0.7315247
chr18_61576969	4.06596	-0.1712377	0.153343	0.3977451	-0.04986903	-0.2613844	-4.119568	0.05467284	1.026862	0.108045	0.8921412	0.05744513	0.7702	0.1782	0.4352	0.2753	0.4401	0.1791	1.186	0.1933	0.4002	0.2051	0.5966	0.07638	0.0007598493	0.3443784	0.7510666	0.1648505	0.9189557	0.1510493	NA	0.7813924	0.01870104	0.6061388	0.2301017	0.4533153
chr18_61577993	-0.4077917	-0.3028792	0.1476983	0.001424617	-0.7936137	0.6616824	-1.628715	0.2277724	0.3441569	-0.02214801	1.157546	-0.1137375	0.6248	0.2416	0.4741	0.3164	0.4421	0.2452	0.7526	0.2423	0.4871	0.2618	0.6909	0.09551	0.6103323	0.223794	0.7838567	0.996592	0.1073666	0.008892443	0.1541502	0.3617525	0.5371976	0.9349264	0.2258018	0.2358592
chr18_61578024	-0.1902674	-0.03766982	0.1180784	0.1634746	0.6440951	0.008417213	-0.1785584	0.02754208	-0.2562631	-0.1699749	-0.4116572	-0.07330264	0.3107	0.1448	0.2907	0.1709	0.2495	0.1401	0.4659	0.1323	0.2488	0.1345	0.3381	0.05386	0.5605163	0.7968631	0.6975388	0.3459477	0.01242278	0.9525638	0.7345207	0.8365183	0.3184696	0.2104712	0.2518537	0.1741436
chr18_615830	0.4494731	0.1077623	-0.8427122	-0.2711633	-0.2133441	-0.1824559	0.05224309	0.2826766	-0.7543224	0.03780418	0.9877274	-0.0569444	0.4702	0.2596	0.4041	0.2833	0.3715	0.2075	0.5808	0.2126	0.4045	0.2348	0.6202	0.08633	0.3988618	0.6885102	0.05644928	0.3586472	0.5939102	0.3896968	0.9416281	0.193868	0.08810961	0.8756352	0.2115549	0.5110841
chr18_615856	-6.716856	0.4361883	-0.9744432	0.4171996	1.272378	-0.4689125	-1.496269	1.22141	-16.21656	0.5400961	-1.378601	-0.1363833	1.031	0.4759	0.8867	0.6241	0.871	0.4795	1.403	0.4882	0.943	0.5113	1.127	0.1709	NA	0.4201799	0.6113857	0.6014513	0.4729556	0.3908011	NA	0.02900224	1.046831e-08	0.3639822	NA	0.4316978
chr18_61601850	-0.125118	0.002583747	0.5820445	0.1628576	-0.1152381	0.1644702	-0.5075039	-0.4132047	0.2698848	0.05609195	0.1960583	0.07216849	0.3371	0.1482	0.2533	0.2037	0.2608	0.1534	0.4119	0.1468	0.261	0.1658	0.3532	0.06212	0.7267625	0.9862438	0.02622197	0.4337831	0.6696909	0.2893831	0.2615523	0.005365146	0.3181822	0.7386599	0.6035413	0.2462461
chr18_61601888	0.7733079	0.5925589	-0.6508319	-0.3414177	-0.2580744	-0.05808	1.378904	-0.04485452	-0.1167608	0.04775617	1.077847	-0.1513254	0.7088	0.3257	0.6516	0.4286	0.6044	0.3371	0.8848	0.3266	0.6129	0.3414	0.7634	0.1128	0.441532	0.08540756	0.4486495	0.4717017	0.7337232	0.8711416	0.4677248	0.8967195	0.8803466	0.8953965	0.3617763	0.1825398
chr18_61606510	-0.2024642	0.1095858	-0.2091527	0.08419373	0.3847516	-0.0986355	-0.8454195	0.0385673	0.100384	0.2088225	0.3525064	-0.2976437	0.5027	0.2133	0.4226	0.245	0.4862	0.1869	0.6503	0.199	0.4067	0.2266	0.5337	0.08081	0.7277165	0.6157094	0.6537541	0.7390025	0.4892424	0.6041476	0.3233411	0.8493645	0.8215977	0.3694119	0.5764595	0.0002414075
chr18_61606622	0.4795089	-0.1855952	1.855031	0.2821269	0.3206168	0.3231767	-0.6743055	0.01647604	-0.3683592	0.2665111	1.373245	-0.1469416	0.5225	0.2378	0.6099	0.29	0.4097	0.2511	0.6602	0.2319	0.3227	0.2218	0.5967	0.07568	0.4339299	0.4484036	0.01593728	0.3518305	0.4753066	0.2128348	0.4429999	0.9449011	0.2799539	0.241336	0.0647774	0.05286169
chr18_61612177	1.003685	-0.4986042	-0.04744348	0.1723065	0.7044997	0.2358425	-4.262541	0.1202438	0.1038324	-0.1132272	-1.476537	-0.3003126	0.7389	0.317	0.5797	0.3855	0.5564	0.3239	1.144	0.3191	0.5682	0.3078	0.6279	0.1066	0.3600461	0.1357612	0.946831	0.6800304	0.2927614	0.4908981	NA	0.7210006	0.8804693	0.7263382	0.06722063	0.005092255
chr18_61612232	-0.9454643	-0.4443272	0.6946108	0.2029492	-0.1717418	-0.05560491	-0.2871686	0.2086902	-1.46087	-0.1204004	-1.528261	-0.1448428	0.8468	0.2634	0.5304	0.3711	0.5012	0.2884	1.299	0.2828	0.4613	0.2882	0.5829	0.1065	0.5525879	0.1036688	0.2669092	0.6115698	0.7668364	0.8535329	NA	0.4790577	0.004957648	0.6891264	0.03314301	0.176282
chr18_61622283	-0.6684747	0.2837133	-0.4199362	0.352384	0.2002151	-0.3293156	4.038431	0.3051348	-0.1662576	-0.1425085	-0.6829062	-0.154369	0.6452	0.2285	0.4717	0.2813	0.4158	0.2063	0.9372	0.2175	0.3482	0.24	0.5319	0.07503	0.4286089	0.2267455	0.432456	0.2293193	0.6614448	0.1182983	0.1328494	0.1708952	0.6544441	0.5643241	0.2769416	0.04020551
chr18_61622351	-0.5218949	0.08189917	-0.02572589	-0.1260595	-0.5349	-0.1107082	-0.9716465	0.09641446	0.2130177	0.03134119	-0.804042	-0.2300845	0.3255	0.1321	0.3152	0.1608	0.2419	0.1278	0.444	0.1224	0.2305	0.1385	0.3339	0.0504	0.1295073	0.538855	0.9382598	0.4390784	0.03190706	0.3902535	0.0498955	0.4343456	0.3685091	0.8226722	0.02321779	5.130831e-06
chr18_61634698	1.604846	-0.0999677	-0.6404959	0.05418357	-0.9035253	-0.07059346	-3.768584	-0.04445566	0.6803982	0.1308228	-0.8840172	-0.3561674	0.7728	0.2193	0.4176	0.2883	0.3696	0.2312	1.21	0.2166	0.4104	0.2398	0.57	0.08654	0.1875191	0.6564986	0.1634333	0.8571827	0.02311654	0.7664189	NA	0.8411906	0.1305747	0.5963672	0.202559	4.127956e-05
chr18_61634771	2.59387	-0.2210474	-0.1443825	0.1091244	-0.3343707	-0.04586289	-6.795439	-0.1025934	-0.1705482	-0.05529507	0.3426103	-0.3865092	0.6869	0.186	0.4143	0.225	0.3748	0.1679	1.158	0.1816	0.3628	0.1965	0.5354	0.0721	0.006062928	0.2429325	0.7511059	0.6365261	0.4081805	0.7877155	NA	0.5785199	0.6613426	0.7826144	0.5888722	8.952951e-08
chr18_61641163	4.922493	0.06852311	-1.04694	-0.2817638	0.4117745	0.1792098	1.440045	0.04818516	-0.2276653	-0.3287483	-1.178702	0.1183925	1.243	0.2414	0.6461	0.341	0.4532	0.2456	2.059	0.2567	0.5313	0.3512	0.8356	0.09606	NA	0.7829611	0.2161708	0.4372993	0.4179815	0.4793599	NA	0.8560379	0.7165874	0.3807886	0.4383989	0.2199034
chr18_61647979	-0.04797256	-0.1792817	0.04540828	0.1205836	-0.1835694	0.1061918	-0.2678224	-0.2831458	-0.1507391	0.01720107	-0.09783304	0.09947648	0.2284	0.09969	0.205	0.1146	0.2044	0.09164	0.2887	0.09102	0.1882	0.1026	0.2326	0.03704	0.837974	0.07354501	0.8283646	0.2958931	0.3793318	0.2485342	0.3744424	0.001949002	0.4314932	0.8675534	0.6824882	0.007278909
chr18_61648077	0.06154904	0.00708879	0.2489441	-0.0463612	0.1899223	-0.08110856	0.05908138	0.2436049	-0.1554108	0.1117136	0.1800671	-0.09022691	0.2533	0.1034	0.2172	0.1355	0.2068	0.1104	0.3271	0.1092	0.2078	0.1164	0.2755	0.04301	0.8141588	0.9456348	0.2632298	0.7346146	0.3689011	0.4652752	0.8644709	0.02659076	0.4644366	0.3404812	0.5298025	0.03609363
chr18_61649357	0.5085066	0.1658565	-0.3640795	0.09359476	0.4038362	-0.04282785	1.08216	-0.08077928	-0.4588488	-0.00744625	0.0831836	-0.1745959	0.2857	0.1058	0.2095	0.1251	0.1974	0.09995	0.4014	0.09631	0.2016	0.1131	0.2711	0.04117	0.08806845	0.1190334	0.08926557	0.4579164	0.04490734	0.669855	0.01354002	0.4038059	0.02579369	0.9478433	0.7677291	2.262663e-05
chr18_61649469	-0.03620992	-0.01844838	0.008897623	0.2264213	0.02162477	-0.112764	-0.4181105	0.01413854	-0.1672283	-0.07120224	-0.2086942	-0.09022014	0.2356	0.1088	0.2071	0.1316	0.1905	0.1016	0.3346	0.1025	0.1785	0.1021	0.2476	0.04213	0.8812649	0.8661461	0.9664736	0.08808949	0.9112698	0.269533	0.2389731	0.8908644	0.3566292	0.4878496	0.4141438	0.03238963
chr18_61666439	0.007509913	-0.5453367	-1.47148	0.2284993	0.02324522	-0.3892583	2.278775	-0.7153763	-2.1147	0.03092582	-0.4373448	-0.07595741	0.8252	0.3831	0.6728	0.4775	0.6915	0.3842	1.135	0.3636	0.7244	0.3783	0.8455	0.1266	0.9958985	0.1885496	0.1056478	0.674154	0.9806268	0.3495795	NA	0.0668297	0.04417062	0.9396784	0.7823906	0.5517419
chr18_61676668	-0.951477	0.08352601	0.3717244	0.3653265	-0.1595009	-0.09839894	-0.6803654	0.3247107	1.190737	0.2972364	-1.051833	-0.07409798	0.5614	0.2361	0.4791	0.3149	0.4437	0.2465	0.7479	0.2501	0.444	0.2698	0.5444	0.09206	0.1607521	0.7310176	0.4958479	0.2708475	0.7473343	0.6988549	0.5459301	0.208731	0.01626115	0.2887639	0.1050837	0.4228596
chr18_61676697	-0.974028	-0.0997743	0.3790047	0.2010216	-0.4820137	-0.2625018	-0.9818761	0.2604418	0.4641684	0.03055829	0.1689228	0.06788705	0.5597	0.2726	0.4677	0.3362	0.4319	0.2781	0.7138	0.2955	0.4687	0.2865	0.5891	0.09838	0.1492595	0.7247271	0.4738273	0.5733547	0.3141404	0.3645781	0.3353597	0.3997875	0.3816737	0.9186062	0.8167641	0.4922706
chr18_61676711	-1.035036	-0.02963061	0.3827358	0.3326596	-0.6282026	-0.06229109	-0.5734665	0.1116087	0.1615912	-0.008246689	-0.7859441	0.02455842	0.3981	0.1962	0.3539	0.2528	0.3331	0.1922	0.5163	0.2054	0.3587	0.2123	0.4394	0.07774	0.01707751	0.8822739	0.3117818	0.2029621	0.07536683	0.750445	0.3414865	0.5948738	0.6741111	0.9697203	0.1081087	0.7528008
chr18_61696204	-0.6567761	0.0523828	-0.5938999	-0.3479591	-0.775178	-0.2319998	-0.4389166	0.1653655	-0.7465128	-0.08435482	0.2158042	-0.2639083	0.4204	0.185	0.3661	0.2389	0.3309	0.188	0.5279	0.1818	0.328	0.2121	0.4343	0.07305	0.1563358	0.7808107	0.1311426	0.1572647	0.02705906	0.2254981	0.4800971	0.3710847	0.03155183	0.6975249	0.654447	0.0003144983
chr18_61696233	-0.3199777	-0.06875024	-0.01683171	-0.2072062	-0.9209432	0.1535489	-0.6337319	-0.06327373	-0.1924363	-0.231951	0.4319161	-0.1406797	0.3273	0.1391	0.2672	0.1772	0.2635	0.1338	0.4073	0.1385	0.2351	0.1461	0.352	0.05195	0.3556004	0.6245263	0.9515961	0.2498019	0.0007475363	0.2554207	0.1553093	0.6509469	0.4262719	0.1162796	0.2507604	0.006844323
chr18_61696245	-0.4944213	-0.05719878	-0.1222332	-0.4352986	-0.6669697	0.134118	-0.6590936	0.04307302	-0.2227132	-0.1050363	0.2523613	-0.1248241	0.3152	0.1411	0.2865	0.1935	0.255	0.1549	0.41	0.1503	0.2579	0.1523	0.3497	0.05829	0.1365831	0.6881831	0.6827172	0.02730791	0.01143556	0.3923377	0.1425886	0.7769278	0.4040831	0.495478	0.4989854	0.03253365
chr18_61696250	-0.6356088	0.06364083	0.04294214	-0.1695929	-1.063246	0.05588985	-0.8571832	0.01684426	-0.3814461	-0.1473315	0.3644531	-0.2240012	0.3034	0.1333	0.2666	0.1816	0.23	0.139	0.4044	0.1344	0.2458	0.1481	0.3417	0.05595	0.04591173	0.6360955	0.8766293	0.3584338	6.831471e-06	0.6904961	0.05255167	0.9011631	0.1325182	0.3251939	0.3161557	6.406233e-05
chr18_61696275	-0.3987307	-0.0642768	-0.06269798	-0.1293125	-0.6499088	-0.01222659	-0.768349	0.06946033	-0.3938177	-0.2619233	0.6336968	-0.1325524	0.3394	0.1526	0.2795	0.1909	0.2652	0.1531	0.418	0.144	0.259	0.1566	0.3737	0.05842	0.2691265	0.6772067	0.8294697	0.5060978	0.01813318	0.9370973	0.09494569	0.6331228	0.1419286	0.09854951	0.1157466	0.02350774
chr18_61696284	-0.5720893	-0.001897856	-0.5075097	-0.05958346	-1.101963	0.1546294	-0.1319055	-0.2003633	-0.2908054	-0.3923688	0.3949429	-0.06450151	0.4166	0.1746	0.3328	0.2404	0.2951	0.1839	0.5338	0.1696	0.3053	0.1832	0.4613	0.06488	0.2118871	0.9914606	0.1504222	0.8098785	0.000359846	0.408524	0.8344826	0.2443136	0.3643823	0.03524753	0.4474842	0.3211625
chr18_61699286	-0.7590606	0.08334043	0.09781527	-0.4099351	-1.302741	0.2276993	-0.03566994	0.1591763	-0.4709656	0.01954796	-0.2213553	-0.1152855	0.4827	0.221	0.4007	0.2549	0.3896	0.201	0.6545	0.2048	0.3734	0.2282	0.5108	0.07711	0.1684504	0.7130361	0.8230244	0.1199233	0.002072943	0.2671229	0.9671324	0.446804	0.2419763	0.9335325	0.7094827	0.1360595
chr18_61699340	-0.4037058	0.07284739	0.2255419	-0.1824776	-1.02016	0.1598479	-0.2254905	0.06754195	-0.3507086	0.01998299	0.07715398	-0.1150072	0.3279	0.136	0.2898	0.1825	0.25	0.1358	0.4274	0.1334	0.2826	0.1472	0.3318	0.05168	0.2447822	0.5956504	0.4563504	0.3255654	7.780494e-05	0.2435422	0.6333825	0.6158179	0.233881	0.893185	0.8263707	0.02625649
chr18_61699405	-0.8161249	0.05506798	0.03080044	-0.3378301	-1.213395	0.2720509	-0.4758579	0.03213038	-0.08148324	0.005173125	-0.3991282	0.001088981	0.3728	0.1599	0.3376	0.2232	0.3176	0.1666	0.5712	0.1674	0.2881	0.1586	0.3977	0.06046	0.04221826	0.7338875	0.931564	0.1401071	0.0002915384	0.1073679	0.4940984	0.8499131	0.7865158	0.9743089	0.3571494	0.9856559
chr18_61699421	-0.6748335	0.02346923	0.1365539	-0.1477633	-1.004373	0.3719628	-0.05818376	-0.08299671	-0.3206573	-0.2006182	-0.3781515	0.02681542	0.3932	0.1571	0.3626	0.1992	0.3318	0.1595	0.5558	0.1612	0.3087	0.1732	0.385	0.0627	0.1145609	0.8827095	0.7256129	0.4672764	0.004296106	0.02132388	0.9306508	0.6113591	0.3231517	0.2539541	0.3646715	0.6694983
chr18_61702512	-0.06427061	-0.1224254	0.2657768	-0.1545543	-1.028766	0.4092517	-1.261439	0.0912496	0.8339602	0.2266709	1.028432	-0.2233638	0.505	0.2255	0.502	0.2994	0.4604	0.2316	0.6174	0.2329	0.4465	0.22	0.5688	0.07814	0.91253	0.5968591	0.6470301	0.6223422	0.04730102	0.08561109	0.1080017	0.7031861	0.09467196	0.3148588	0.1369892	0.004375113
chr18_61705427	-0.2567871	-0.02342898	0.1852474	-0.0213645	-0.3442707	0.04853075	-0.3662548	-0.07437497	-0.139932	-0.05633556	0.03225853	0.02906169	0.1818	0.07702	0.1699	0.1002	0.1587	0.08002	0.2369	0.07559	0.1472	0.07832	0.182	0.03302	0.1648533	0.7616689	0.2826077	0.8319935	0.03220753	0.545486	0.1330914	0.326538	0.3470792	0.4733184	0.8616419	0.3790523
chr18_61705525	0.09440584	0.07666965	-0.158965	0.01723077	0.02031529	-0.02078534	0.2434423	0.01119417	-0.03175859	0.0978164	-0.03867959	-0.06945804	0.1891	0.08695	0.1785	0.1106	0.1608	0.08645	0.2551	0.0814	0.1525	0.08558	0.1969	0.03352	0.6239709	0.3797118	0.38089	0.8769492	0.9007652	0.8106932	0.356149	0.8909801	0.8369337	0.2547913	0.8472745	0.03836133
chr18_61715508	0.1116115	-0.1442926	0.2424135	0.2660463	-0.1231935	0.201889	-0.09752715	-0.04322933	0.3071458	-0.03661741	0.3248766	-0.08744032	0.3447	0.1464	0.3061	0.1991	0.2776	0.1524	0.4261	0.1558	0.2798	0.16	0.3675	0.05662	0.761167	0.3295673	0.4508923	0.1903678	0.6698611	0.1904474	0.835959	0.7840242	0.2919341	0.8212711	0.4109872	0.1231079
chr18_61715590	-0.5313467	-0.1564823	0.2732534	0.2180796	-0.6806428	-0.00199252	-0.572659	0.123736	0.04456729	0.00309843	0.001983622	-0.109275	0.3636	0.1534	0.3034	0.1995	0.3077	0.1608	0.4552	0.1487	0.2845	0.1591	0.388	0.05858	0.1734102	0.3134452	0.3907907	0.284099	0.03531626	0.9902421	0.2626526	0.4105835	0.8806243	0.9846603	0.9962404	0.06257573
chr18_61728252	0.05547815	-0.2320934	0.1500555	0.00236973	-0.1508934	0.08301938	-0.7434344	0.08026924	0.2154151	0.0395352	0.09694299	-0.1057172	0.3061	0.1173	0.2763	0.1627	0.2258	0.1289	0.3901	0.1282	0.2251	0.1345	0.3574	0.05478	0.8630113	0.0494175	0.601707	0.988534	0.5150448	0.5230263	0.07929947	0.5346269	0.3511221	0.770844	0.8000134	0.05398545
chr18_61728309	-0.5273055	0.05022639	-0.6244838	-0.1607486	-0.3622238	-0.08531507	-0.6074472	0.2262608	0.6139839	0.1841753	0.01523555	-0.1309619	0.3989	0.1816	0.373	0.2167	0.3398	0.1679	0.5633	0.1779	0.3149	0.196	0.4672	0.07109	0.2254458	0.7856387	0.1203292	0.4689578	0.3160721	0.6164297	0.372925	0.2107321	0.06423013	0.3568187	0.9769982	0.06613065
chr18_61744781	-0.4047043	0.4209331	-0.3825832	0.255686	0.940872	0.2705901	-0.9743657	-0.5635921	-1.533948	-0.0272982	0.6689173	-0.3465978	0.6487	0.2424	0.4477	0.3453	0.4224	0.2408	0.8951	0.2345	0.4466	0.2602	0.6398	0.09454	0.6349349	0.09204005	0.4447915	0.4870992	0.04348973	0.2754281	0.6274287	0.01947237	0.002118015	0.9193134	0.4216755	0.0002625165
chr18_61750537	-0.2985378	0.2422211	-0.326729	-0.07552131	0.8281688	0.109292	-0.5117178	-0.04442853	-0.4530144	-0.1899991	0.04389859	-0.04616217	0.3897	0.1993	0.3629	0.2599	0.4031	0.1682	0.4853	0.2012	0.3488	0.2013	0.4144	0.06452	0.480495	0.2336624	0.4014968	0.7790227	0.06008251	0.5218367	0.356558	0.8287523	0.2235233	0.3552057	0.9231958	0.4752396
chr18_61759570	1.036117	-0.2722822	0.7718961	-0.4162447	0.3578846	0.1220225	1.623698	-0.4621564	0.07043878	0.7695127	0.9711239	-0.2552311	0.563	0.2736	0.4417	0.3144	0.4225	0.2312	0.8063	0.2272	0.435	0.2557	0.6249	0.0847	0.1282674	0.3384608	0.1169177	0.2088269	0.4426371	0.6076159	0.2335926	0.0475977	0.8840752	0.003621344	0.2250335	0.002677499
chr18_61777615	2.157859	-0.2364104	-0.1046741	0.03689923	-0.2395001	0.2508812	-0.3361646	-0.2182369	-0.7456916	0.155131	187.064	-0.1709007	0.5695	0.2068	0.4401	0.2972	0.2947	0.1913	0.6348	0.1895	0.3092	0.2144	0.991	0.07652	0.001842201	0.2633656	0.8308827	0.9056348	0.4373951	0.1980129	0.6824087	0.2581481	0.02181918	0.4797325	0	0.02595639
chr18_61801947	-0.6295161	0.06898674	0.7689747	0.2871383	-0.2210152	-0.3228059	-2.05488	0.3062413	0.912096	0.1043026	-1.118633	-0.07276161	0.552	0.2536	0.5318	0.3229	0.5119	0.2557	0.7124	0.231	0.4949	0.2604	0.564	0.09093	0.3416354	0.7924451	0.2207406	0.400004	0.7107145	0.2222862	0.04294664	0.1970978	0.1092736	0.6989569	0.1014563	0.4255215
chr18_61802027	0.2425848	-0.3127932	0.1852121	0.8057283	-0.4894093	-0.4125782	28.7761	0.4131182	-1.957386	-0.3219114	1.632487	-0.02685741	0.7152	0.3411	0.6585	0.4568	0.616	0.3403	0.9891	0.349	0.6653	0.3578	0.7688	0.09598	0.812608	0.388678	0.8323617	0.1166316	0.5314062	0.2542712	1.836952e-05	0.2673048	0.02805548	0.4008328	0.1744935	0.7806046
chr18_61811868	-0.3106657	0.01384202	0.2686543	0.1021148	-0.7951914	0.2371049	-0.4131058	-0.4050935	0.1232694	0.01222022	0.1301759	-0.009776529	0.4327	0.1997	0.3643	0.2467	0.3298	0.1981	0.5612	0.203	0.3588	0.2083	0.5093	0.07604	0.5174524	0.945851	0.4922233	0.6883249	0.02283216	0.2407258	0.5423488	0.050703	0.7484499	0.9542428	0.8258988	0.8979918
chr18_61811879	-0.5614204	0.02265652	0.2823484	0.1239174	-0.9637422	0.04206761	-1.028882	-0.2568809	-0.05651878	0.2428039	0.09171647	-0.02867357	0.4114	0.1803	0.3235	0.2148	0.3142	0.1666	0.5349	0.1817	0.337	0.1968	0.471	0.07076	0.2135642	0.9016314	0.408883	0.5731415	0.003591781	0.803378	0.1041206	0.1644589	0.8745347	0.2264203	0.8636142	0.6860604
chr18_61815698	-0.3286933	-0.1209288	0.722618	-0.478994	0.3140387	0.1404425	-0.6209938	-0.4595472	-0.3966935	0.4252736	-0.5912698	0.216504	0.4175	0.187	0.3649	0.2473	0.3209	0.2057	0.5098	0.1909	0.3315	0.1986	0.4907	0.07141	0.4743671	0.5252521	0.06521687	0.06055478	0.3539979	0.5040358	0.2946691	0.01812788	0.258899	0.03584308	0.29376	0.002493702
chr18_61843992	-0.8160524	-0.01178446	0.5111798	-0.3475922	-1.649835	0.08110994	-0.2745657	0.3675956	-0.1872605	0.5003275	-0.1077416	0.069517	0.4585	0.2069	0.3868	0.2898	0.4213	0.2095	0.5048	0.2013	0.3919	0.2103	0.5597	0.08108	0.1137122	0.955561	0.2229598	0.250989	0.0003829593	0.7050087	0.6386961	0.07365876	0.6602233	0.02002341	0.873257	0.3927921
chr18_61844015	-0.960921	0.1793037	1.128194	-0.3118077	-1.582876	0.215878	-1.335366	0.03971261	0.04719924	0.1672479	-0.02268281	0.164952	0.4134	0.1752	0.3264	0.2469	0.3436	0.1636	0.4821	0.1776	0.358	0.172	0.4903	0.06287	0.03430127	0.3136495	0.001086274	0.2210305	1.516599e-05	0.1929954	0.01523475	0.8258304	0.9020254	0.3381233	0.9678374	0.00883149
chr18_61844036	-0.3996235	-0.2086989	-0.1228125	-0.3748897	-0.8616673	0.2118448	0.1639927	-0.02865158	-0.6252803	-0.06634468	-0.05188343	0.1801255	0.4171	0.2018	0.3872	0.2776	0.3825	0.1862	0.5024	0.1879	0.3407	0.1989	0.4682	0.07168	0.3838747	0.3111031	0.7699505	0.1944973	0.0373957	0.2636395	0.7777648	0.8809483	0.08444096	0.7437485	0.9219971	0.01219512
chr18_61844053	NA	NA	NA	NA	NA	NA	NA	NA	NA	NA	NA	NA	NA	NA	NA	NA	NA	NA	NA	NA	NA	NA	NA	NA	NA	NA	NA	NA	NA	NA	NA	NA	NA	NA	NA	NA
chr18_61844108	-0.1134901	-0.04107217	0.4283444	0.1180651	0.1603491	0.2161795	-0.2460551	-0.2358786	-0.5646604	-0.02837028	0.610309	-0.131283	0.4032	0.1944	0.3479	0.2548	0.3124	0.1897	0.5134	0.1994	0.319	0.1996	0.4473	0.07723	0.7967313	0.8358178	0.2483707	0.6541026	0.625839	0.2631856	0.680866	0.2463803	0.09342205	0.8892324	0.2223424	0.09010961
chr18_61849882	-0.2574348	-0.02380982	0.1265296	-0.147004	-0.9389383	0.0007586089	0.3560599	0.05509478	-0.2367968	0.05534034	-0.2962431	-0.09530288	0.341	0.1547	0.3209	0.1987	0.2894	0.162	0.4727	0.1533	0.3013	0.163	0.3895	0.06085	0.4778951	0.8791422	0.7088188	0.4684049	0.00189896	0.9963131	0.5068318	0.7224819	0.4536191	0.7376472	0.4836103	0.1179841
chr18_61849900	-0.2885802	-0.05964785	0.1552397	-0.005367091	-0.902883	-0.01148937	0.4449401	0.0962042	-0.5133603	0.2334883	0.08377151	-0.04483858	0.3926	0.1652	0.3018	0.1926	0.3017	0.1587	0.5131	0.1692	0.3221	0.1628	0.4025	0.05947	0.4990207	0.7217631	0.6238547	0.9781847	0.004328098	0.9430163	0.4566896	0.575217	0.1313367	0.157048	0.8488981	0.4516691
chr18_61849924	-0.484655	-0.1744287	-0.1538846	-0.0898534	-1.168923	0.1615725	-0.09578339	-0.1395032	-0.644527	0.04558917	0.2091464	-0.004722607	0.3761	0.1629	0.3332	0.2137	0.2996	0.1568	0.5062	0.1694	0.3169	0.1733	0.3975	0.06106	0.2324698	0.290754	0.6632377	0.6812543	0.0001973457	0.3088251	0.8703714	0.4170144	0.05372799	0.7955699	0.6292373	0.9384649
chr18_61849977	-1.000557	-0.04571045	-0.2181586	-0.1984921	-0.8953445	-0.005398984	-0.3895596	0.1766816	-0.6064003	0.08366963	-0.5947315	-0.09917588	0.3357	0.1607	0.2837	0.1994	0.2793	0.1472	0.4149	0.1463	0.2831	0.1647	0.3521	0.05462	0.004992022	0.7789029	0.4608903	0.3293338	0.002083252	0.9710604	0.392941	0.232215	0.0399397	0.6163185	0.1138935	0.06982683
chr18_61850019	-1.465945	-0.03592067	-0.4955583	-0.03908234	-1.15482	0.2162784	-1.542513	0.1910988	-0.8407911	0.08907649	-0.6831433	-0.02088381	0.478	0.2195	0.4352	0.3057	0.3981	0.2402	0.6192	0.2194	0.3773	0.2406	0.5138	0.08582	0.007064663	0.8731515	0.3052679	0.9031167	0.007789683	0.3820917	0.05045048	0.395445	0.03904237	0.7193326	0.2540079	0.8084342
chr18_61865356	1.784344	-0.410386	0.9507506	0.1846224	-0.8130948	-0.0403083	4.30385	-0.02666692	0.2549522	-0.06815608	-1.197812	-0.07005564	0.5703	0.263	0.5268	0.3107	0.5864	0.2759	0.6975	0.247	0.5752	0.2661	0.6411	0.1118	0.01016707	0.1322032	0.1250219	0.572206	0.2613671	0.8883227	9.796795e-06	0.9166789	0.716921	0.8049895	0.1516026	0.53349
chr18_61865409	-0.1696012	-0.3254091	1.155261	-0.3056291	-0.1601906	-0.03395062	-1.973725	-0.1448616	-0.8308889	-0.155089	-0.04103597	-0.1517898	0.5047	0.2169	0.4799	0.2709	0.4687	0.2144	0.7608	0.2112	0.4291	0.2153	0.4813	0.08075	0.7717362	0.1430419	0.03468846	0.2774733	0.7627201	0.8770819	0.09224943	0.5025863	0.08028686	0.481778	0.940425	0.0609841
chr18_61865450	-0.3122288	0.4872285	-0.3807002	-0.08316787	1.435967	0.1310124	-2.359245	0.2685312	2.108973	0.1466021	-0.04834745	-0.1232962	0.6117	0.2424	0.5407	0.313	0.6719	0.2473	0.7863	0.2511	0.6243	0.2638	0.5945	0.09429	0.6863639	0.05116749	0.5536568	0.8007622	0.1134489	0.6077305	0.06376697	0.3005958	0.008316275	0.5919264	0.9478613	0.1929842
chr18_61866346	-1.199974	0.195442	-1.328086	0.003987681	-0.2084789	-0.240437	-3.321758	0.4226388	0.1322714	-0.2729436	-0.4415362	0.04021277	0.587	0.2278	0.5035	0.3294	0.4049	0.2181	0.8713	0.2463	0.4029	0.2432	0.5456	0.08236	0.09792516	0.4034941	0.02266901	0.9908802	0.6377871	0.2819821	0.06135254	0.09629458	0.7638163	0.276328	0.497643	0.6265437
chr18_61870144	-0.2549018	-0.2125754	-0.804437	-0.3108229	-0.2451855	0.4509413	0.6412274	-0.1002953	-0.3124448	-0.2022251	-0.4735872	-0.1793655	0.6063	0.2767	0.5434	0.3655	0.5665	0.2893	0.7517	0.2671	0.546	0.2893	0.5954	0.09636	0.738127	0.4603584	0.2139644	0.4286136	0.7213463	0.1356785	0.5737196	0.7174604	0.6316421	0.5034162	0.5227865	0.06391851
chr18_61879517	0.8901902	-0.0004886467	-0.1148272	-0.2246841	0.2625524	0.09836088	1.102759	-0.249339	-0.4332777	-0.01744521	0.1205311	0.153947	0.3991	0.1634	0.3394	0.2129	0.3033	0.1735	0.5741	0.1644	0.3254	0.1633	0.4046	0.06483	0.04083942	0.997646	0.7503014	0.3024679	0.4094419	0.5766235	0.1157738	0.1346473	0.2080097	0.9160622	0.7852919	0.01780585
chr18_61879605	0.3089131	0.0337361	-0.452148	-0.3060392	-0.0001524777	0.1517618	-0.2546136	-0.2272649	-0.4772228	0.08232482	0.5418242	0.1080781	0.3701	0.1593	0.3307	0.2202	0.3155	0.1656	0.527	0.1738	0.3051	0.1789	0.3945	0.05915	0.4380998	0.8343914	0.1969401	0.1751913	0.9996341	0.3661105	0.6813644	0.1978427	0.1363364	0.6507299	0.2069295	0.06815386
chr18_61879637	0.7315224	-0.1921451	0.1305991	-0.1601702	0.6280312	0.3061012	0.8421098	-0.3800524	0.3431478	0.02571167	-0.04455125	0.2739709	0.4144	0.1759	0.365	0.2101	0.3125	0.1686	0.5373	0.1751	0.3356	0.182	0.4314	0.06811	0.1081529	0.2822304	0.7390439	0.4560683	0.05625571	0.07352522	0.1862194	0.03260164	0.3354518	0.8895185	0.9257706	5.991722e-05
chr18_6188619	0.7194245	-0.3339786	0.7001773	-0.1012266	-0.1817109	0.5682279	-0.8292404	-0.2326206	-0.1787612	-0.2154155	0.7114873	-0.09880209	0.529	0.2228	0.5169	0.244	0.371	0.2189	0.6581	0.232	0.4235	0.2342	0.6746	0.09341	0.2484589	0.1439255	0.2462223	0.6874455	0.6492301	0.01131306	0.342757	0.3294027	0.7021775	0.3712085	0.4362463	0.292295
chr18_6188627	5.752833	0.02990057	2.230139	-0.2385457	-0.01929943	0.4262876	-20.98651	-0.4637363	0.7432237	0.1450148	0.1332227	0.02703983	0.8172	0.3044	0.7296	0.3811	0.5821	0.3263	1.055	0.3099	0.5852	0.3602	0.7445	0.1216	4.963189e-05	0.9254536	0.03658452	0.5627898	0.9784926	0.2168593	NA	0.1548124	0.3030775	0.7072358	0.9049061	0.8253129
chr18_61892386	0.07891443	-0.06550811	0.5220181	0.1549528	-0.2207867	-0.03508677	-0.1021446	0.1373136	0.205	0.1306805	0.2168115	-0.07818727	0.2405	0.1047	0.1997	0.1151	0.189	0.09797	0.3153	0.09401	0.2	0.1134	0.2274	0.03704	0.7501089	0.533787	0.01042639	0.1811254	0.251328	0.7215298	0.7585119	0.1459024	0.3152385	0.2522291	0.3531701	0.03490672
chr18_61892483	-0.1971812	0.02051372	-0.445861	-0.04307218	0.1134289	0.07399743	0.1057461	-0.191293	-0.2107543	-0.03025752	-0.2714956	-0.0747043	0.2465	0.109	0.2289	0.1423	0.1976	0.1161	0.333	0.1046	0.1967	0.1117	0.2358	0.04395	0.4381977	0.8515995	0.05794333	0.7644781	0.5736292	0.5267015	0.7646105	0.06894614	0.29348	0.7877859	0.2631769	0.08948623
chr18_6190249	0.01348321	0.2042672	-0.4552255	0.1156142	-0.5536993	-0.1781492	0.5005473	0.0699341	-0.08426082	0.04718321	0.6359527	-0.1173283	0.3491	0.1636	0.306	0.1976	0.3017	0.1598	0.4513	0.1561	0.3066	0.1761	0.3629	0.06042	0.9711286	0.2180407	0.1566865	0.5662683	0.08016206	0.2711143	0.3222959	0.6581156	0.7936396	0.7919749	0.1024789	0.05258285
chr18_6190316	0.04846387	0.2266382	0.164958	0.03166899	-0.8526812	0.09928428	-0.3055289	-0.2019678	-0.01423457	0.3789801	1.195491	-0.03383914	0.4433	0.2008	0.4065	0.2653	0.3807	0.2048	0.6085	0.2011	0.3762	0.2232	0.4622	0.0707	0.9219353	0.2688617	0.7108161	0.9083714	0.03834814	0.6351356	0.6903024	0.3252149	0.9720334	0.09790317	0.02180965	0.6330543
chr18_6190346	-0.02994927	0.01404352	0.1641696	-0.1922457	0.3498047	0.01744406	-0.6269786	0.05270374	0.05503349	0.06836533	-0.04146489	-0.05883886	0.3599	0.1564	0.2875	0.2033	0.2763	0.1503	0.4669	0.153	0.2911	0.1616	0.3397	0.05958	0.938115	0.9293304	0.5844361	0.3545096	0.2237004	0.9086487	0.2350307	0.7335454	0.8564726	0.6763183	0.9086	0.3242282
chr18_61903608	0.620513	-0.03579112	-0.5887186	0.449874	1.390623	-0.3028446	0.5492142	-0.08506771	-0.9392717	-0.06480648	0.7809073	-0.2040642	0.451	0.1738	0.3624	0.2932	0.4125	0.2107	0.6368	0.1899	0.3668	0.2081	0.4587	0.06874	0.2194514	0.8392924	0.130008	0.1423964	0.002133236	0.1600036	0.5060625	0.6600753	0.01720785	0.7606692	0.1303382	0.003060282
chr18_61903703	-0.9741903	0.3912876	-0.8314586	-0.4300158	-0.6791564	-0.4378974	-16.6084	0.2820304	-0.07515298	-0.03423471	1.100178	-0.3258232	0.7452	0.3387	0.6383	0.456	0.6618	0.356	0.9698	0.3494	0.6547	0.3546	0.8075	0.1204	0.3833433	0.2770454	0.3159881	0.40132	0.4416905	0.250365	2.954321e-05	0.4494628	0.9308556	0.9280719	0.4215907	0.007220787
chr18_61907161	-2.374079	0.5039295	-6.270936	1.359786	-0.0181272	-0.8139209	-0.7536225	0.5347546	-12.44925	-0.7353371	-5.231918	0.02814324	1.202	0.5489	1.03	0.7638	1.047	0.491	1.556	0.5476	1.065	0.5464	1.12	0.1821	NA	0.4428407	NA	0.2505171	NA	0.1487098	NA	0.4138643	NA	0.2596884	NA	0.8792151
chr18_61909153	-0.007778036	0.04135414	0.03838912	0.06993708	-0.1201357	-0.02576757	0.2526628	-0.187523	-0.2240371	0.05065703	-0.4560447	0.03114357	0.2608	0.1082	0.2282	0.1576	0.2204	0.1178	0.3374	0.1113	0.2375	0.1198	0.2571	0.04518	0.9770308	0.7039773	0.8698988	0.6612286	0.5949499	0.8280392	0.4808471	0.09405704	0.3594972	0.6746306	0.08649636	0.4910636
chr18_61909251	0.2427691	-0.05742579	-0.08044456	0.0863245	0.3518247	0.02015236	0.2322301	0.1050095	-0.1101853	-0.1778188	0.3944444	-0.009740253	0.2006	0.08909	0.1768	0.1191	0.1688	0.08695	0.2586	0.0878	0.1646	0.09242	0.2109	0.03399	0.2357743	0.5208611	0.654272	0.4717418	0.03994077	0.8173989	0.3856782	0.2335008	0.509073	0.05539118	0.06751595	0.7745743
chr18_61909324	0.52743	-0.2838454	0.5948293	0.1508498	-2.502796	0.02619813	-8.636986	-0.2314208	-0.4153946	-0.3092104	-1.702573	-0.006962862	0.7441	0.3867	0.6544	0.4751	0.6544	0.3472	1.116	0.3673	0.663	0.3828	0.7397	0.1402	0.6358298	0.4984587	0.4918839	0.7799466	0.003828716	0.9435876	NA	0.5578622	0.6390422	0.4555263	0.1214048	0.9607812
chr18_61910749	NA	NA	NA	NA	NA	NA	NA	NA	NA	NA	NA	NA	NA	NA	NA	NA	NA	NA	NA	NA	NA	NA	NA	NA	NA	NA	NA	NA	NA	NA	NA	NA	NA	NA	NA	NA
chr18_61925483	0.2803465	-0.003323492	0.5350774	-0.1593417	0.08249722	0.04420505	-0.5944648	0.07794367	0.3035373	-0.2855441	-0.03350656	-0.04042819	0.4761	0.2163	0.4266	0.3222	0.4094	0.2371	0.6058	0.2171	0.4231	0.2363	0.4628	0.08731	0.6045837	0.988031	0.2566164	0.6396632	0.8541339	0.8562701	0.4349613	0.7259942	0.5156693	0.2403249	0.9488272	0.6446023
chr18_61934889	1.186341	-0.07077411	3.150662	-1.084766	2.519328	0.1960009	-0.6358271	0.4259999	-5.984436	0.000557934	24.80798	0.3103586	1.05	0.4848	0.8688	0.584	0.8564	0.4339	1.345	0.4279	0.8175	0.4509	1.013	0.1314	NA	0.8983997	0.0725445	0.1316024	0.1287948	0.6840217	NA	0.36822	2.486363e-05	0.9991188	NA	0.01920856
chr18_61935144	0.2158085	-0.2684687	0.3711179	0.3705337	-0.146909	0.07435787	-0.5018698	-0.3789332	0.6187694	0.1287604	-0.8860064	-0.09826887	0.4459	0.2129	0.4484	0.2721	0.3616	0.2224	0.6066	0.2005	0.3975	0.2205	0.4925	0.08063	0.6648652	0.2179122	0.4594334	0.1900689	0.7048485	0.7444474	0.5106999	0.06408853	0.1531802	0.5689663	0.1174212	0.2244443
chr18_61943426	-4.559848	-0.4866408	1.291166	0.6332935	-0.04779907	-0.2526902	0.5094946	0.09140319	-3.922524	-0.0460543	-3.092062	0.0430611	0.8827	0.4311	0.7677	0.5346	0.7659	0.443	1.122	0.3982	0.7713	0.4282	1.024	0.1303	0.01519918	0.3084154	0.2811439	0.316768	0.9679923	0.6090836	NA	0.8332325	0.001208606	0.9225722	NA	0.7431694
chr18_61953680	-0.7445987	0.1583012	-0.07537106	-0.1709032	-0.5176666	0.1298271	-0.4682733	0.08620012	-0.8161351	-0.1589968	0.01175326	-0.1050399	0.295	0.1257	0.2667	0.1711	0.2345	0.128	0.3915	0.1341	0.2375	0.1483	0.2965	0.04779	0.01587679	0.2115303	0.7853375	0.3250562	0.03187466	0.3144488	0.2710597	0.5241256	0.000843729	0.2890198	0.9698013	0.02813235
chr18_61953719	-0.5122019	-0.03777748	0.2494102	-0.1540613	-0.3807797	0.1951677	-0.2791283	-0.07299367	-0.4620531	-0.05462622	-0.2406709	0.04068008	0.3265	0.148	0.3044	0.2156	0.2647	0.1513	0.4733	0.155	0.2828	0.1593	0.3523	0.06074	0.1381295	0.8006993	0.4351159	0.4853245	0.1653741	0.2022778	0.6034045	0.6417628	0.1170784	0.7349599	0.5225993	0.5038115
chr18_61955126	1.688722	0.001352638	-0.3585401	-0.4925742	1.104317	0.6444855	9.183136	-0.2574663	-0.08456117	-0.271064	0.8348976	-0.1890608	0.6335	0.2617	0.5497	0.3395	0.4518	0.2531	0.9315	0.2411	0.4369	0.2373	0.6054	0.08484	0.03915383	0.9960197	0.5858482	0.1723449	0.02921513	0.01376042	0.00033589	0.3000251	0.8617881	0.2671472	0.2723606	0.02639127
chr18_61971457	3.378755	0.8594174	-32.29128	2.078478	-0.08170151	-0.5014467	0.1017094	1.094431	-1.514342	-0.0816924	3.37399	0.1901534	1.251	0.5975	0.9662	0.7425	0.9536	0.5492	1.776	0.5698	0.983	0.5985	1.204	0.2182	NA	0.2487575	0	0.06077926	0.9794206	0.4454473	NA	0.1144685	0.7772917	0.9129253	NA	0.3950665
chr18_61973111	1.174315	-0.4594463	-0.7289349	0.4946107	1.348212	0.06364115	1.627833	-0.3005625	0.1969652	-0.3132515	3.401165	0.01355734	0.6348	0.2801	0.5555	0.3951	0.6096	0.2897	0.8244	0.2758	0.5166	0.3087	0.8286	0.1111	0.1528973	0.1153409	0.2752167	0.2501405	0.0795707	0.8334655	0.2637295	0.2948612	0.7440798	0.3344529	0.02156255	0.9034749
chr18_61973170	1.222476	-0.4835813	0.09441524	-0.4626401	0.1428439	0.1258873	0.1480331	-0.3407378	0.1640913	-0.3622462	0.8612242	-0.02916379	0.5611	0.225	0.5361	0.2875	0.5208	0.2455	0.6694	0.2183	0.4631	0.2305	0.5995	0.08562	0.07132139	0.03624744	0.8818154	0.1232573	0.8148722	0.6191282	0.8695048	0.1277027	0.7534855	0.1262028	0.2502283	0.7343324
chr18_61977414	-0.3045358	-0.2939577	0.8067664	0.6948277	-0.4311315	-0.02286586	-3.568622	0.1813811	0.702758	-0.2809823	-1.61208	-0.05922292	0.7887	0.3203	0.7291	0.4983	0.6062	0.2947	0.9397	0.3131	0.6124	0.307	0.7666	0.1221	0.8123616	0.3846248	0.4488625	0.2266827	0.5716461	0.9408954	0.1940177	0.5821961	0.3643057	0.3837248	0.1769127	0.6302272
chr18_61984792	0.5119615	0.08298209	0.2347622	0.1212523	-0.1638993	0.0002646963	0.2639561	-0.02755645	0.1329177	0.1127555	0.4304138	-0.1689113	0.3428	0.168	0.3228	0.2101	0.2531	0.1332	0.4289	0.1369	0.2813	0.1619	0.4144	0.05502	0.1606233	0.6263146	0.4912415	0.5725936	0.5309983	0.9984286	0.5782477	0.8419547	0.6502375	0.4919168	0.3445241	0.002174165
chr18_61984861	-0.1818164	-0.3482009	-1.470882	0.2413806	-0.08640578	-0.2858217	-2.526783	-0.3127069	0.04414237	0.3084757	-1.503277	-0.1763708	0.7003	0.2979	0.564	0.4374	0.5082	0.2893	1.203	0.3014	0.5307	0.3138	0.5914	0.1002	0.8529671	0.2645153	0.03127344	0.6197085	0.8835815	0.3442866	NA	0.3225321	0.9437973	0.3506243	0.04039082	0.07988928
chr18_61984863	-1.483766	0.08068693	-2.193163	-0.4257927	1.416899	0.3849717	-1.970079	-0.2166089	1.104011	0.3133757	-1.882201	-0.1279121	0.8518	0.4347	0.6651	0.514	0.6219	0.4105	1.136	0.335	0.6366	0.4096	0.705	0.1285	0.3614877	0.8672438	0.01380037	0.4773413	0.07439763	0.3924662	NA	0.5423704	0.1810829	0.4852062	0.05830024	0.3235581
chr18_61984901	-0.1530803	0.127138	-1.38514	0.1153596	0.487842	0.09773592	2.579637	-0.3366754	0.6509957	-0.1533465	-0.6558522	-0.07098133	0.6432	0.2879	0.4342	0.3716	0.4854	0.3214	0.8085	0.2898	0.5299	0.3122	0.577	0.09356	0.8553986	0.6723628	0.004057049	0.7731856	0.379569	0.7733772	0.06042454	0.2661825	0.2974749	0.6407651	0.3532211	0.4500426
chr18_61984910	-1.820572	0.3747167	-1.088792	0.1780644	0.3694958	-0.3556135	0.03912748	0.09785189	0.6451348	0.08737303	-2.084442	-0.1786376	0.619	0.307	0.5546	0.4843	0.5006	0.3346	0.7723	0.2911	0.5044	0.2946	0.5543	0.1068	0.02089074	0.2453845	0.1023399	0.7476963	0.5228473	0.3165648	0.974325	0.7477651	0.2694238	0.776855	0.001748525	0.09629844
chr18_61984917	-0.1854948	-0.1958215	0.06327882	0.3408028	0.2320167	-0.2900955	1.804967	-0.3899932	-0.1382288	0.2941895	-0.9187723	-0.2726871	0.5739	0.2618	0.51	0.3925	0.5086	0.2888	0.8124	0.2948	0.4543	0.309	0.6057	0.1064	0.7912472	0.4703602	0.9150055	0.4245171	0.6944832	0.3362082	0.1951423	0.2061883	0.7863475	0.3652126	0.2274443	0.01082493
chr18_61984931	0.61503	-0.05894334	-0.5509032	-0.1912211	-0.2733368	-0.2054753	-31.76296	-0.08123732	0.3986251	0.1876132	-0.7715308	-0.2061146	0.6117	0.2702	0.6253	0.4626	0.4956	0.363	1.025	0.3455	0.4867	0.3029	0.5695	0.09383	0.4263829	0.833642	0.491745	0.7140123	0.6319178	0.5978902	NA	0.8253649	0.4743094	0.5549946	0.2654535	0.02874322
chr18_61991791	0.7342043	-0.1318353	0.5917152	-0.3278141	0.2815494	-0.5231975	-4.990471	0.6312316	-0.6757097	-0.08301356	1.751845	-0.124923	0.6287	0.3309	0.6495	0.4687	0.6331	0.3119	0.8632	0.3089	0.604	0.3535	0.7409	0.1208	0.3638002	0.7069393	0.4884893	0.5366873	0.7306651	0.1109869	0.003513925	0.05195039	0.3726041	0.8261273	0.1122811	0.3046289
chr18_61991800	0.6828728	-0.2904172	1.665926	-0.2081407	0.1403635	0.0779461	-2.637339	0.2742215	-0.2528407	-0.4211195	-0.5883823	0.04606974	0.5949	0.2935	0.6826	0.3703	0.5627	0.2748	0.778	0.3168	0.5323	0.3075	0.8112	0.1374	0.3561822	0.3441904	0.07449808	0.6015804	0.8366287	0.7850633	0.0331922	0.4116388	0.6876022	0.1925271	0.671459	0.7398013
chr18_62008295	4.392613	0.07253988	-0.2038338	0.3726732	0.4151765	-0.1849879	3.427847	0.02904187	0.1869306	0.4668425	-6.166667	-0.2809455	0.8298	0.2628	0.5427	0.3171	0.4833	0.2492	0.9235	0.2442	0.5538	0.2541	1.1	0.09137	0.003135417	0.7899892	0.752405	0.265021	0.4520179	0.4721976	0.1544926	0.9081867	0.778669	0.07557853	NA	0.00219901
chr18_62032875	-0.7478171	-0.3408631	1.179616	1.425147	0.5007631	-0.3511325	-14.73466	0.07055474	0.2304238	0.07532405	0.2034278	-0.1306086	0.7219	0.2474	0.533	0.4062	0.5345	0.279	0.9635	0.2524	0.5304	0.2961	0.6704	0.09213	0.4734722	0.1818924	0.06112489	0.001345944	0.4284641	0.2268303	4.239516e-05	0.7867872	0.7126568	0.8080211	0.8218593	0.1580601
chr18_62032881	1.742216	0.2521631	-0.6110734	0.3950125	2.037595	-0.329091	-2.395163	0.4477887	-0.03211088	0.207003	-0.488686	-0.1743554	0.6773	0.2897	0.6983	0.3994	0.628	0.2885	1.074	0.2509	0.6757	0.3391	0.7887	0.1059	0.05843027	0.4047872	0.5310579	0.3645624	0.0115707	0.2747478	NA	0.08405252	0.9720539	0.5657787	0.7032608	0.1015977
chr18_62032982	79.08758	-0.04841327	-0.4475924	-0.1966131	0.07052043	0.3960198	-2.438449	-0.2699802	0.5652011	0.2296855	-0.1041556	-0.0377316	0.9889	0.2936	0.6359	0.4232	0.4983	0.3334	1.669	0.2892	0.5959	0.3001	0.6302	0.122	0	0.8747498	0.5869724	0.6738045	0.9023445	0.2627729	NA	0.3715091	0.4462465	0.4653377	0.8978925	0.7588699
chr18_62036835	2.268266	0.1690118	1.073644	-0.07008346	0.9487829	0.4911678	-112.232	-0.1024692	0.6612441	0.07372666	-0.04919772	-0.02609739	0.6162	0.2446	0.5066	0.3118	0.4214	0.2691	1.013	0.2499	0.4142	0.24	0.5501	0.08697	0.003741624	0.5028684	0.06766497	0.8308861	0.04116834	0.07876525	NA	0.6913447	0.1462087	0.7655383	0.9404643	0.7649885
chr18_62038579	3.20827	0.1017684	1.322769	-0.4661876	0.4016472	0.03248839	-1.701565	-0.1542141	-0.07566762	0.2618067	-1.377207	-0.05869998	0.8116	0.3095	0.5702	0.3168	0.5805	0.2654	1.383	0.286	0.5814	0.3047	0.6503	0.1011	0.02092101	0.754531	0.05668168	0.1627881	0.5731724	0.9060494	NA	0.6053746	0.9156695	0.4131459	0.1076497	0.5635084
chr18_62044453	0.03632097	0.07618575	0.253638	-0.1024632	-0.110665	0.04499145	0.1705686	-0.04359352	0.2139703	0.1821339	-0.1201067	-0.01809902	0.2506	0.1022	0.1929	0.1419	0.194	0.1127	0.3556	0.1147	0.1966	0.1132	0.25	0.04643	0.8884141	0.4583575	0.1969908	0.4747491	0.5757519	0.6916102	0.6539276	0.7057596	0.2859209	0.1099062	0.6418089	0.6969858
chr18_62044553	0.07668435	-0.08595631	0.04114181	0.1174576	0.4796107	-0.2109639	-0.3209615	0.0230426	-0.2591351	-0.05281789	0.3444901	-0.02388393	0.218	0.1082	0.1859	0.1291	0.1775	0.09891	0.2941	0.08902	0.1898	0.1046	0.2538	0.03769	0.7313707	0.4296699	0.8278547	0.3669478	0.007834361	0.03380176	0.2969159	0.796546	0.1800865	0.6155401	0.1892215	0.5265745
chr18_62044621	0.6147761	-0.01200578	0.3792941	-0.09674209	0.1564779	0.153824	-0.01742971	0.01668615	-0.1230914	-0.1315677	0.4768693	-0.1019379	0.2834	0.1277	0.2707	0.1732	0.26	0.147	0.3656	0.1239	0.2532	0.1397	0.325	0.04831	0.03749338	0.9257083	0.1773864	0.5822402	0.5611461	0.3006438	0.9646064	0.8936899	0.6381396	0.3510513	0.1652476	0.0350643
chr18_62044633	-0.5654617	-0.4550984	0.08295598	0.02370642	-0.9414469	-0.1652551	-1.512908	-0.08553574	-0.1537699	0.2053443	-1.998052	-0.06904577	0.6261	0.3193	0.5973	0.4272	0.6002	0.325	0.8057	0.3146	0.5967	0.3527	0.6734	0.07666	0.4812933	0.1767944	0.9113085	0.9599837	0.2096208	0.6306061	0.2660351	0.7963436	0.8361696	0.5858966	0.02826995	0.3691723
chr18_62044655	0.0194064	-0.05962661	0.5561163	-0.00398465	0.0834531	-0.00913842	0.5756715	0.003160986	0.1922304	0.3140112	-1.010092	-0.1600094	0.4382	0.1954	0.3685	0.2528	0.3551	0.1961	0.653	0.1805	0.3393	0.23	0.3996	0.07539	0.968246	0.7647345	0.1606366	0.9878327	0.8261073	0.9635525	0.5043434	0.9862573	0.5940742	0.1839588	0.02049456	0.0343123
chr18_62051653	1.866915	-0.01861592	1.436218	-0.3610768	-1.537743	-0.09119399	-0.2881812	-0.359616	1.692788	-0.05820873	1.319186	-0.2084184	0.7216	0.2618	0.5692	0.3344	0.5444	0.288	1.124	0.27	0.5223	0.2901	0.7134	0.09594	0.07327138	0.9452863	0.0380244	0.3088615	0.01781723	0.7617148	NA	0.1996868	0.005712846	0.8477251	0.1950419	0.03059031
chr18_62060680	-0.752238	0.05139743	-0.5975816	-0.09898111	-0.1164569	-0.1883619	-1.795122	-0.09996188	-0.9246388	-0.0568183	-0.4776118	-0.05570258	0.4746	0.2105	0.4951	0.2547	0.369	0.2043	0.7926	0.2178	0.4051	0.2301	0.5301	0.07491	0.1629815	0.8113402	0.2943264	0.7070642	0.7692706	0.3667697	0.1672864	0.6541938	0.0369042	0.8100955	0.4448814	0.4583879
chr18_62094098	25.55168	-0.4273862	-0.4968164	0.2874759	-0.8999145	0.4106144	-3.287016	0.5049206	-4.3344	-0.009688418	67.71144	0.1382442	1.009	0.4614	0.8651	0.5909	0.8928	0.4395	1.231	0.4276	0.8463	0.4496	1.01	0.1383	NA	0.4111966	0.7732989	0.6946995	0.649798	0.4013534	NA	0.2857788	0.006366098	0.9846431	NA	0.3221787
chr18_621194	-0.8833364	-0.1042417	-0.2674218	0.02857929	-0.1641993	-0.1762487	-0.8429017	0.08248285	-0.1777933	-0.3470495	-1.057577	-0.2004335	0.519	0.2314	0.4264	0.2625	0.4055	0.2481	0.6629	0.1952	0.3882	0.2349	0.5852	0.08747	0.1457183	0.6612006	0.5705174	0.9163318	0.7112744	0.4913375	0.3410921	0.6785614	0.6729695	0.1509751	0.1428001	0.02244972
chr18_621219	-0.9581791	0.05146501	0.0262774	-0.1472211	-0.5993921	-0.01846125	-1.343757	-0.1658538	0.01695286	-0.1416357	-0.1803441	-0.1143124	0.4223	0.1511	0.351	0.1954	0.307	0.1546	0.5922	0.1544	0.3113	0.1688	0.3822	0.06695	0.03971444	0.7363493	0.9441131	0.4599611	0.06314997	0.9060857	0.0674874	0.2885528	0.958726	0.4082181	0.6628119	0.08845617
chr18_62121921	0.2525374	-0.0754571	0.2859591	0.1128147	-0.191341	0.0557535	0.4058356	0.1483176	0.3687262	-0.05802726	0.1216215	-0.0007059812	0.2559	0.1161	0.231	0.1493	0.2413	0.1147	0.3133	0.1107	0.2542	0.1194	0.2647	0.0426	0.3400835	0.5185794	0.2284207	0.4549699	0.4415803	0.6291859	0.218644	0.182998	0.1606502	0.629441	0.6577075	0.9867898
chr18_62121937	-0.3673003	-0.09498368	-0.5014	-0.1590749	-0.1699939	-0.09710884	-0.009862915	-0.2245706	-0.7566294	-0.2205207	-0.1070879	-0.08525194	0.3929	0.1662	0.3315	0.2362	0.3325	0.1664	0.5468	0.1671	0.3529	0.1666	0.3787	0.06049	0.3899736	0.5730578	0.1535817	0.512842	0.6296846	0.5649866	0.9879507	0.1851601	0.04484679	0.1918401	0.7935403	0.1594941
chr18_62121946	1.038327	-0.1421307	-0.03374622	0.1131351	-0.03366223	-0.07449806	2.586623	-0.01671191	0.03173347	-0.1515862	0.3526898	-0.0006534636	0.4556	0.1805	0.3597	0.2665	0.398	0.1702	0.6658	0.1733	0.3854	0.1885	0.4107	0.07067	0.04248283	0.4386388	0.9302437	0.6824156	0.9381534	0.6662338	0.00374707	0.9243353	0.9394363	0.4296711	0.4336356	0.9926408
chr18_621288	-0.4052004	0.03078797	0.4590897	0.0343722	-0.7137449	0.09970153	0.0290907	0.03537458	0.4534891	-0.07766262	-0.1594482	-0.1052606	0.2721	0.1108	0.2619	0.1556	0.247	0.1219	0.38	0.1146	0.2197	0.127	0.3308	0.04976	0.1518657	0.782426	0.09069667	0.8272651	0.00510835	0.4169084	0.9435475	0.7591136	0.04404138	0.5441396	0.6492019	0.03462252
chr18_621293	-0.5936164	0.07734234	0.5017426	0.007958187	-1.03501	0.1648953	0.01413635	0.00597656	0.375147	-0.01568242	-0.09211965	-0.06355388	0.3137	0.1252	0.2768	0.1652	0.2623	0.1302	0.4343	0.1329	0.2773	0.1318	0.3179	0.05078	0.07236951	0.5399493	0.08153833	0.9621058	0.0001402418	0.209226	0.9766096	0.9644489	0.1936689	0.9061084	0.7835135	0.2113219
chr18_621301	-0.588626	0.01778013	0.8844007	0.03784377	-1.17958	0.4230106	-0.4833872	-0.0650356	0.3157577	-0.01673126	0.1789398	-0.03826253	0.3969	0.1759	0.3606	0.2237	0.3655	0.1678	0.5587	0.1581	0.3216	0.1696	0.3627	0.06715	0.1734369	0.9207374	0.02216242	0.8690347	0.002664437	0.01294868	0.473022	0.6846076	0.3525397	0.92255	0.6456884	0.5696814
chr18_62130571	0.3031332	-0.4524537	-0.3054562	-0.3453466	0.1737134	0.01472142	-0.3834596	0.2091515	0.03870713	-0.1234207	0.6881414	-0.06615877	0.4091	0.1992	0.4423	0.2925	0.3428	0.1882	0.6063	0.2137	0.387	0.2368	0.5149	0.07364	0.4989564	0.02602536	0.5356633	0.2588827	0.6340432	0.9387632	0.6149967	0.3390185	0.9265193	0.6125909	0.2519286	0.3702694
chr18_621314	-0.7825454	0.1355945	0.08553352	-0.02195671	-0.6502527	0.3964676	-1.049711	-0.2848061	-0.3107822	-0.2077353	0.4895157	-0.1389216	0.514	0.2013	0.4525	0.2558	0.3899	0.2105	0.7253	0.2036	0.4248	0.2027	0.468	0.08145	0.1915686	0.5093786	0.8661387	0.9338677	0.1245991	0.06558414	0.3190781	0.1708272	0.5077758	0.3155877	0.3553006	0.08914237
chr18_62140050	0.5424732	-0.2268572	1.136208	-0.2539208	-0.2974036	0.09288605	-1.533395	-0.2584384	-0.1051556	-0.2369297	1.052735	-0.2450962	0.5591	0.2147	0.4511	0.3011	0.4005	0.2222	0.6671	0.2185	0.4045	0.2416	0.6072	0.09466	0.4211406	0.3020797	0.02458142	0.4212962	0.4962358	0.683583	0.08682612	0.2484162	0.8120771	0.3412908	0.1683418	0.009948907
chr18_62143665	-0.3159786	0.2254682	1.412175	-0.3544513	-0.741035	0.1073977	-1.646522	-0.006333583	0.1131311	0.1739526	-0.1102807	0.03437933	0.4239	0.2165	0.4533	0.2788	0.3528	0.1977	0.6274	0.2116	0.3595	0.1911	0.4525	0.07421	0.4995976	0.3092849	0.005488576	0.2221102	0.04937044	0.5943704	0.04099513	0.9766619	0.7690242	0.3715925	0.8279468	0.644086
chr18_62143706	-0.5549397	-0.2217127	0.9204489	-0.1362239	-0.7614489	0.6348077	-0.2446749	-0.6077619	-0.1592437	0.2716786	0.378134	-0.1711748	3.033	0.2514	0.5737	0.3343	0.5297	0.2727	5.933	0.2446	0.4644	0.265	0.6982	0.08962	NA	0.3933334	0.1888074	0.7009445	0.2227401	0.02511477	NA	0.0159857	0.7613696	0.3228835	0.6982221	0.05712917
chr18_62152165	0.8505036	0.2057781	-0.3122028	-0.3467465	0.8061457	-0.05374123	1.460698	-0.2041264	0.5880646	0.2835719	0.03498188	-0.1430948	0.5015	0.2224	0.4314	0.2746	0.3753	0.2279	0.7012	0.2407	0.3613	0.2713	0.525	0.08338	0.1423114	0.3670097	0.5138266	0.2246745	0.0464818	0.8183986	0.1374894	0.4104398	0.1290931	0.3144001	0.9547756	0.08722874
chr18_62152268	1.730049	0.4516334	-0.6474579	0.571285	0.2847911	-0.1951067	-13.03148	0.3323574	-1.29494	-0.1945327	1.788681	-0.04330701	0.6785	0.3345	0.531	0.3971	0.4582	0.2572	1.083	0.2651	0.5214	0.2959	0.7689	0.1082	0.06105525	0.2032315	0.301503	0.1867179	0.5806345	0.4635221	NA	0.2267207	0.03406755	0.5300126	0.136921	0.6907041
chr18_62157292	0.37365	-0.1811205	0.7261763	-0.06736691	0.06553301	0.07848604	-0.2442601	-0.1112136	0.681845	-0.03664406	0.06121852	-0.08318995	0.3054	0.1354	0.2597	0.1726	0.2335	0.1376	0.409	0.1277	0.2495	0.1336	0.3467	0.05801	0.2440089	0.1850546	0.006928275	0.7006458	0.7849323	0.5720962	0.5857691	0.3877158	0.008134899	0.7857581	0.8684536	0.1522448
chr18_62157304	0.7474326	-0.2940998	0.291057	-0.1333779	0.2524793	0.08469134	0.3666661	-0.2779241	0.5571226	-0.01894568	0.4795254	-0.1015411	0.4039	0.171	0.3365	0.2008	0.3281	0.1722	0.5648	0.1741	0.3085	0.1788	0.3854	0.06591	0.09047858	0.09016089	0.4153512	0.5152379	0.4672743	0.6280503	0.5921417	0.115958	0.08582879	0.9169688	0.2509228	0.1242315
chr18_62157317	0.0785114	-0.0517602	0.4599976	-0.06258924	-0.1103086	0.1045819	-0.2604792	-0.298274	0.7342807	-0.17364	-0.3536771	-0.1201875	0.3617	0.1591	0.3247	0.203	0.3223	0.166	0.5086	0.1604	0.3187	0.177	0.3903	0.06369	0.8396307	0.7480685	0.1802698	0.762727	0.745945	0.5344218	0.6592404	0.06643365	0.02897349	0.3342807	0.4041136	0.05966793
chr18_62157322	1.194371	0.1724957	0.8818156	-0.09659345	-0.02479045	0.06128568	1.778715	-0.2330075	0.3296892	-0.1368524	-0.4514664	-0.1086116	0.5044	0.1833	0.3989	0.2209	0.3349	0.1768	0.7179	0.1619	0.3573	0.1883	0.4206	0.06863	0.04089283	0.3549075	0.04264968	0.6697653	0.9443936	0.7329697	0.0845606	0.1555439	0.3887896	0.4753648	0.330143	0.1143738
chr18_62161465	-127.5555	0.03334348	3.434963	0.9252465	26.1808	-0.9240337	-1.591396	0.5910126	1.680114	-0.4486741	-4.778671	-0.1449839	1.013	0.3939	0.7893	0.574	0.9774	0.4499	1.731	0.4799	0.7328	0.4493	1.085	0.1505	NA	0.9379824	0.007537665	0.1868565	1.4914e-08	0.06661494	NA	0.2799408	0.1187418	0.3723199	NA	0.3409064
chr18_62161479	0.07277894	-0.4096188	0.3594919	-0.2816458	-0.5131113	-0.1444488	1.885728	0.1200943	-0.9985189	-0.3108538	-2.101973	0.1700563	0.7292	0.3543	0.6483	0.4625	0.66	0.379	0.8904	0.3706	0.6874	0.3603	0.8531	0.1296	0.9455487	0.2796352	0.6728796	0.5892528	0.5591766	0.7243151	0.3350469	0.7634308	0.2914277	0.4209249	0.1986016	0.1932254
chr18_62161486	0.1941286	-0.400661	-0.04911887	-0.4597873	-0.5954913	-0.4202854	0.8921419	0.4332602	-0.1485975	-0.3585875	-1.361827	0.1420592	0.6684	0.3449	0.6216	0.4607	0.6003	0.334	0.8511	0.3207	0.6103	0.343	0.772	0.1144	0.8289657	0.2755404	0.9506431	0.3757266	0.4275633	0.235592	0.5820996	0.2006771	0.8470531	0.3260885	0.2621798	0.2173432
chr18_62161495	-0.2829137	0.2302911	0.7732337	-0.4745315	0.08757292	-0.4123064	-0.6995362	0.3973247	-0.3380527	-0.2432453	-0.3707045	-0.1230431	0.5268	0.2676	0.493	0.3491	0.463	0.2433	0.71	0.2608	0.4427	0.2528	0.5765	0.08755	0.6480449	0.4069945	0.1723864	0.2027414	0.8668603	0.1002341	0.487793	0.1413558	0.4935262	0.3518791	0.599295	0.1615111
chr18_62173247	-0.5406377	-0.09830175	-0.6647032	0.2945184	0.04691102	-0.02462713	0.4860646	-0.1149134	-0.205827	0.2685491	-1.226964	-0.1109778	0.3728	0.1608	0.3017	0.1969	0.2935	0.1583	0.576	0.1646	0.2702	0.1597	0.3622	0.05835	0.1784104	0.5462599	0.03568222	0.1425136	0.8785608	0.8779165	0.4903107	0.4910657	0.4632999	0.09691391	0.001591175	0.05760479
chr18_62173263	-0.4922429	0.05584718	0.3037163	-0.02026173	-0.2084147	-0.1452685	0.2614458	0.1107328	-0.06054915	0.1829115	-1.099839	-0.1376184	0.3823	0.1458	0.2938	0.1861	0.2639	0.15	0.5379	0.142	0.2738	0.1553	0.3763	0.05514	0.2341345	0.7047276	0.3230893	0.91481	0.446208	0.338315	0.6819941	0.4401698	0.8315664	0.2446248	0.006770186	0.01270249
chr18_62173289	-0.4402042	-0.03133199	0.3123156	-0.2741569	-0.3474137	0.01648392	0.4836473	0.04984807	-0.1804045	0.1125378	-1.267194	-0.09471173	0.3447	0.1518	0.2773	0.1953	0.254	0.138	0.5099	0.1415	0.2736	0.1531	0.3193	0.05737	0.2306068	0.8383448	0.279206	0.1685922	0.1858641	0.9058253	0.4145323	0.7272856	0.5259412	0.4675965	0.000169292	0.099317
chr18_62173295	-0.9527595	-0.1932549	0.1697267	-0.1331736	-0.6945392	0.2640007	-0.4213004	-0.1506533	-0.1733615	0.05717491	-1.309979	0.0004017477	0.3636	0.1552	0.2885	0.1971	0.2753	0.1605	0.5126	0.1514	0.2848	0.1528	0.3858	0.06003	0.0146466	0.2186554	0.5732356	0.507708	0.0152933	0.104474	0.4803768	0.3253136	0.5595537	0.7115409	0.001732547	0.9946699
chr18_62177270	-0.1568416	0.04550452	-0.04453156	0.363927	-0.3121779	0.3131791	-0.1194038	-0.09535166	-0.4365668	-0.2120515	0.08458065	-0.1275082	0.3466	0.1667	0.3225	0.2182	0.2956	0.1712	0.4506	0.1708	0.2822	0.1717	0.4344	0.06313	0.6712269	0.7878119	0.896009	0.1035946	0.3130284	0.07149669	0.8129966	0.5822771	0.1377732	0.2237296	0.8607839	0.0438269
chr18_62177376	1.214531	-0.3888917	-0.8394429	0.5399445	-0.436534	-0.1248422	10.70322	-0.06541325	0.007200893	-0.1097191	1.179397	-0.2170093	0.6891	0.261	0.5244	0.3738	0.4837	0.2585	0.9449	0.2647	0.5633	0.2819	0.672	0.1009	0.2015261	0.1503316	0.1728795	0.1803223	0.4295926	0.6408334	0.0002088083	0.8116426	0.9915726	0.70883	0.1937012	0.03237412
chr18_62188801	-346.7266	-0.7942925	9.940861	0.3332854	-0.9895488	-0.03636704	-1.182551	-0.05416119	-0.8602122	-0.1605364	40.05267	-0.1244666	1.001	0.4061	0.9631	0.5671	0.7484	0.3951	1.282	0.3567	0.7559	0.4495	1.007	0.1436	NA	0.07387918	0.005468946	0.6283436	0.380509	0.9326142	NA	0.8871973	0.4562523	0.7497037	NA	0.3910162
chr18_62188817	-0.4098672	-0.8868776	15.606	-1.200643	-2.031639	-0.1326106	0.5413419	-0.2865905	-13.15999	0.4621728	0.7295818	-0.1139459	1.17	0.5167	0.9392	0.6693	1.034	0.5232	1.949	0.5742	0.9526	0.5839	1.384	0.1739	NA	0.1416845	1.159758e-08	0.182585	NA	0.8289865	NA	0.6828104	2.63609e-05	0.5204952	NA	0.5187625
chr18_62202646	-0.1287144	0.6723504	-4.009015	-0.571234	-0.9558992	0.400202	-0.4066395	0.1791207	5.266132	0.4733426	-2.47741	0.074105	1.165	0.4923	0.9152	0.7492	0.8758	0.4737	1.703	0.521	0.9464	0.5199	1.272	0.1565	NA	0.2345306	0.07750778	0.613552	0.5983195	0.4568514	NA	0.769175	0.07229135	0.4367279	NA	0.6400137
chr18_62202676	16.89951	-0.5906655	31.16744	0.3472808	-5.023757	-0.6726948	1.389635	0.3185289	-2.053252	0.3842306	17.84545	-0.1072024	1.04	0.4607	0.9719	0.6139	0.8606	0.4596	1.478	0.4235	0.8685	0.4762	1.036	0.1497	NA	0.2551458	4.396483e-14	0.655199	0.002949685	0.1936325	NA	0.4956466	0.2412466	0.4780087	NA	0.478917
chr18_62206363	0.830523	0.08332978	0.3311491	-0.1258041	0.2218328	0.1863668	1.250785	-0.199013	0.5898039	-0.3302885	0.0123064	-0.1210441	0.4284	0.1859	0.401	0.2393	0.3523	0.2144	0.6061	0.193	0.3683	0.2116	0.4186	0.06057	0.07981602	0.6596207	0.4493466	0.6097413	0.5556598	0.3958621	0.1007119	0.3116487	0.1365259	0.1271182	0.9786996	0.04607046
chr18_62206408	0.6607354	0.1990665	0.8320515	0.1952263	0.3010956	-0.02860477	-0.2420178	0.07028884	0.8232788	-0.119101	0.3212783	-0.05931305	0.4625	0.183	0.3673	0.2593	0.3608	0.1846	0.5586	0.1908	0.3535	0.1944	0.4452	0.07148	0.2052842	0.2848779	0.03511945	0.4671365	0.4363854	0.8789564	0.7193257	0.7176342	0.02936386	0.5478591	0.518158	0.4078615
chr18_62206415	0.5793846	-0.02385426	-0.1341773	0.2259842	0.1374438	0.09051458	0.5436057	0.1284698	0.1436658	-0.1021613	0.8275611	-0.06736332	0.3978	0.1706	0.3262	0.2575	0.3045	0.1606	0.5232	0.1713	0.3129	0.165	0.4391	0.0601	0.1814602	0.8904175	0.6973983	0.3964302	0.6672388	0.5780148	0.3759153	0.4599773	0.6627732	0.541416	0.09040512	0.2632136
chr18_62217420	-2.421674	0.09698346	-2.116587	-0.3054509	-0.3851098	0.1191095	-8.204542	0.3498649	0.3235442	0.02313571	-0.8474684	-0.03550138	0.7149	0.345	0.5786	0.4132	0.6474	0.3122	0.9646	0.3573	0.6451	0.3356	0.7469	0.114	0.01785643	0.791894	0.002848769	0.5008359	0.6502825	0.7170181	0.02489131	0.3604257	0.7015517	0.9482216	0.4505679	0.7570284
chr18_62241655	-0.6896376	0.06276256	0.3016714	-0.1235378	-1.231296	0.05677893	-0.6343142	0.2082282	-0.6223562	0.1563837	-0.4396778	-0.1906977	0.4109	0.169	0.3311	0.2265	0.3253	0.1745	0.5549	0.1673	0.3521	0.1803	0.4339	0.06861	0.1259854	0.7143395	0.3899392	0.5952485	0.0003445951	0.7486739	0.3416163	0.219786	0.0980533	0.3935825	0.3612645	0.005556009
chr18_62241671	-0.1977046	-0.1565865	0.2602641	-0.190595	-0.8173336	-0.04315593	-0.5912574	0.08053012	-0.189464	0.0177656	-0.1145441	-0.1592291	0.4297	0.173	0.3488	0.229	0.3195	0.1766	0.6045	0.1783	0.3451	0.1831	0.407	0.06767	0.6778078	0.3726736	0.4843593	0.4178393	0.01534715	0.8099193	0.4358889	0.6567404	0.6063546	0.9240079	0.7971241	0.01889325
chr18_62241686	-0.8104768	-0.009304208	0.2725308	0.09715102	-0.6105055	-0.1886	-2.036081	0.5138926	0.2434326	-0.05633567	-0.714494	-0.05932617	0.5278	0.2445	0.4361	0.3362	0.3901	0.2426	0.732	0.2602	0.4442	0.2806	0.5535	0.08959	0.1921416	0.9705655	0.5738633	0.7855088	0.1495828	0.4507367	0.05808308	0.05652554	0.6234332	0.8471918	0.2823317	0.5095532
chr18_62241699	-0.004431416	0.06997521	-0.04816629	-0.1671256	-0.3856258	0.03017664	0.1774186	0.0386452	-0.05769155	-0.02336117	0.6302257	-0.05731295	0.4391	0.1663	0.3172	0.2298	0.3048	0.1799	0.5674	0.1668	0.3074	0.1695	0.4233	0.06237	0.9927656	0.6782021	0.8854952	0.4790681	0.228213	0.8689405	0.7968084	0.8193041	0.8582607	0.8919559	0.1773778	0.3590748
chr18_62241730	-0.2503193	-0.01829037	-0.1893875	0.2018332	-0.6695018	-0.02765964	0.3153232	-0.1400476	0.3658561	-0.08615216	-0.1070194	-0.1665712	0.3856	0.1423	0.303	0.2092	0.2923	0.1613	0.5411	0.1569	0.3051	0.1624	0.3677	0.05856	0.5491958	0.8987617	0.5514035	0.3454571	0.02849314	0.8656126	0.6240885	0.3780275	0.2534704	0.6006603	0.7866517	0.004517403
chr18_62253471	-0.1064146	-0.03754163	0.6073857	-0.3665598	-1.092968	0.3150343	-1.414608	-0.1500109	0.195726	-0.3438484	0.7934432	-0.03422572	0.4487	0.2129	0.4452	0.2717	0.378	0.2284	0.5682	0.1934	0.3415	0.2092	0.5925	0.07562	0.8321479	0.863208	0.2218455	0.1941559	0.007430253	0.1793204	0.04049214	0.4466529	0.5901075	0.1079961	0.2806879	0.6517694
chr18_62276692	-0.2665045	0.09132481	0.002298564	-0.1122552	0.4752844	-0.1575216	-0.1147556	0.2835251	-0.2450786	0.1774186	-0.3806482	-0.01862439	0.3619	0.15	0.3174	0.1829	0.2827	0.1385	0.4984	0.1421	0.2716	0.1542	0.3421	0.0588	0.4924054	0.5472116	0.9945207	0.5462434	0.1068201	0.2600051	0.8417834	0.04826781	0.3851578	0.2556164	0.2957708	0.7518558
chr18_62286039	0.2497388	0.1241937	-0.8228727	-0.3523577	1.302625	-0.3828534	-0.1499511	0.08537777	-0.4291771	-0.1313728	-0.5075867	0.01434871	0.4858	0.2356	0.4062	0.3021	0.3944	0.2129	0.6193	0.2285	0.365	0.2385	0.5078	0.08704	0.6531867	0.6084418	0.06415118	0.2661964	0.002404774	0.07890919	0.8492233	0.7160377	0.2736461	0.5926957	0.3891757	0.8695531
chr18_62286042	NA	NA	NA	NA	NA	NA	NA	NA	NA	NA	NA	NA	NA	NA	NA	NA	NA	NA	NA	NA	NA	NA	NA	NA	NA	NA	NA	NA	NA	NA	NA	NA	NA	NA	NA	NA
chr18_62286062	NA	NA	NA	NA	NA	NA	NA	NA	NA	NA	NA	NA	NA	NA	NA	NA	NA	NA	NA	NA	NA	NA	NA	NA	NA	NA	NA	NA	NA	NA	NA	NA	NA	NA	NA	NA
chr18_62286089	-0.03457094	-0.0750919	-0.7437981	0.1388612	0.6305194	0.141483	-0.1676448	-0.1001809	-0.4079849	0.1302726	0.05836339	0.106351	0.3711	0.1649	0.2972	0.2318	0.2825	0.1569	0.4148	0.158	0.2711	0.1811	0.3826	0.06512	0.9310643	0.6533275	0.01686663	0.5600685	0.03227286	0.3731592	0.7130607	0.5312545	0.1474587	0.4792893	0.8879192	0.1031675
chr18_62286101	0.2890918	-0.2078602	-0.7125928	0.1424542	1.681049	0.3317147	0.1111665	-0.02768488	-0.2869286	0.1184579	-0.557777	0.298516	0.3724	0.1856	0.3518	0.2696	0.3818	0.2099	0.5071	0.1952	0.3208	0.228	0.441	0.08218	0.4712439	0.2711238	0.05794966	0.6108744	4.713239e-05	0.1223122	0.8501375	0.8893711	0.3969153	0.6129494	0.2563052	0.0002943992
chr18_62292041	1.568605	0.1563605	-2.313341	-0.121373	2.382246	-0.3165334	0.261134	-0.117415	-2.833684	-0.782753	16.17185	0.003720229	0.8575	0.3939	0.7137	0.5463	0.7282	0.407	1.058	0.3971	0.727	0.4062	0.9635	0.1403	0.3466363	0.7152143	0.02318342	0.8523745	0.02495401	0.4774595	NA	0.7861073	0.007442662	0.07825959	7.011283e-06	0.9790548
chr18_62292070	-0.3163275	0.3127304	-0.97635	-0.1341364	-1.738321	-0.1014489	-12.97143	0.2288861	0.3129763	-0.1495762	1.951181	0.210998	0.7952	0.3031	0.6113	0.4303	0.6055	0.318	1.024	0.3028	0.6412	0.3227	0.7523	0.1192	0.8093981	0.3254907	0.2062305	0.7784096	0.02232569	0.7623002	NA	0.4712712	0.7079855	0.6608665	0.08750069	0.07883314
chr18_62292152	-0.4960132	-0.001802158	-0.1175567	-0.4496617	-0.3034012	0.03200282	-0.7274783	-0.08544908	0.06117045	0.3648683	-0.6724328	-0.04035378	0.461	0.2001	0.3543	0.2577	0.3313	0.2167	0.6217	0.2038	0.3621	0.2092	0.4552	0.08085	0.3396795	0.9929594	0.7563506	0.09180164	0.3875488	0.8853636	0.3593935	0.6814542	0.8748756	0.08809743	0.1884074	0.618847
chr18_62292156	-0.2963408	-0.10454	0.6032083	0.2891573	0.1005195	-0.08243713	-0.271724	0.07305882	0.1522648	0.002722825	-0.4109718	-0.06838017	0.3685	0.1677	0.3787	0.2125	0.2901	0.1521	0.5464	0.1715	0.2732	0.1519	0.358	0.06401	0.454708	0.538854	0.1404267	0.1836296	0.7401922	0.5921749	0.6770443	0.6747138	0.5918649	0.9858645	0.2837737	0.2863863
chr18_62295068	-0.1834592	-0.1815175	0.003365445	0.2151399	-0.3599971	-0.2313349	-0.02156945	0.2125954	0.2362027	-0.1939152	-0.08236548	-0.07752085	0.4088	0.1938	0.3393	0.2644	0.348	0.1998	0.5309	0.2034	0.3492	0.1847	0.4211	0.0728	0.6821266	0.3581659	0.9925555	0.4326095	0.3321392	0.2565905	0.9725345	0.3061381	0.526192	0.302152	0.8591876	0.288226
chr18_62295085	-0.3789158	0.00414817	-0.2555872	0.1767499	0.091464	-0.0731002	0.1282039	0.3287085	-0.2152858	0.1238235	-0.02993704	-0.001790804	0.2772	0.1263	0.2389	0.1772	0.2353	0.1384	0.3737	0.1352	0.2437	0.1399	0.277	0.04609	0.1890573	0.9740089	0.2988644	0.3262599	0.7055804	0.6009063	0.7503248	0.01599838	0.3915716	0.3808228	0.9172908	0.9690393
chr18_62295159	0.3804405	0.1365228	0.0347891	-0.02228284	0.05999086	-0.02522623	0.2730359	0.1370732	-0.2744552	0.02487607	0.5142572	0.03779175	0.2947	0.1276	0.2497	0.1776	0.2244	0.1269	0.4016	0.1169	0.2181	0.1324	0.2829	0.04651	0.217348	0.2886071	0.8926828	0.9017334	0.7944619	0.8436858	0.533524	0.2442099	0.2194104	0.8522631	0.08123806	0.41698
chr18_62298473	0.1332975	0.2274288	-0.04364404	-0.3118143	-0.1979544	0.3492427	-1.149473	-0.270692	0.320102	-0.1206573	0.6212537	-0.07457489	0.4365	0.1758	0.3653	0.237	0.3045	0.1762	0.6126	0.163	0.3041	0.1788	0.4714	0.06498	0.7835085	0.2028295	0.9114438	0.2011831	0.5357682	0.05104866	0.138053	0.1013222	0.3159724	0.5067268	0.2451243	0.2521124
chr18_62298545	-0.4875553	0.1941304	-0.08030805	-0.2493228	-0.3594913	0.1625448	-1.203213	0.1318286	-0.05223281	-0.1250679	0.2052898	-0.02194952	0.3847	0.1561	0.3086	0.2005	0.3093	0.1616	0.5781	0.1589	0.3101	0.1641	0.3646	0.05628	0.2420691	0.2193031	0.8044965	0.2231273	0.2690378	0.3208923	0.08945312	0.4127342	0.8727745	0.4521637	0.6000723	0.6969894
chr18_62298630	0.1879773	-0.1036623	0.09170661	-0.04546684	-0.6795109	0.1503843	0.2083987	-0.005600769	0.03429951	-0.2136763	0.2641661	0.03443695	0.4477	0.1774	0.3295	0.2296	0.3425	0.1927	0.6007	0.1831	0.3524	0.1883	0.3806	0.06751	0.7073303	0.5652413	0.7927218	0.8471657	0.06232475	0.4438075	0.7815046	0.9760101	0.9274232	0.2650793	0.520976	0.6107959
chr18_62298646	0.8077097	-0.06167411	0.4798135	-0.06621138	-1.036435	0.244557	1.547782	-0.03800863	0.2022864	-0.06395158	0.5702407	0.04717008	0.5175	0.2015	0.3975	0.2676	0.4215	0.2107	0.6852	0.207	0.4276	0.2188	0.4611	0.07842	0.1816986	0.7643321	0.2680271	0.8115685	0.0257594	0.2565297	0.09991537	0.8574355	0.6689105	0.77549	0.2724752	0.5487373
chr18_62298667	-0.6351989	-0.1286459	-0.2083399	0.1140696	-1.787667	0.1539758	0.3439157	0.1831021	0.1203295	-0.1819862	0.6777854	0.2023222	0.5366	0.2221	0.4706	0.2866	0.441	0.236	0.7859	0.1997	0.4634	0.2457	0.5005	0.08084	0.3178482	0.5722382	0.6960747	0.7029706	0.0002745552	0.5260739	0.7867017	0.3689632	0.8180115	0.4727698	0.2410386	0.01261144
chr18_62298679	-1.426823	0.006931617	-0.09513558	-0.1172635	-0.7954181	0.06805232	-1.990944	-0.05358992	-0.1238351	-0.2209865	0.04704317	0.1444083	0.4176	0.1697	0.3751	0.2078	0.3392	0.1544	0.639	0.1593	0.3426	0.17	0.4447	0.05933	0.001905751	0.9678907	0.8141245	0.5809542	0.02738689	0.6632227	0.01654653	0.739804	0.7341714	0.200194	0.9245129	0.01511144
chr18_62298779	-1.134025	0.1138024	0.07730565	0.03188757	-0.1829598	0.03427628	-1.005626	-0.219068	-0.6142129	-0.1616349	-0.9720579	-0.0291326	0.3683	0.1597	0.321	0.2203	0.2888	0.1635	0.5024	0.1521	0.2896	0.1675	0.4073	0.06217	0.004201264	0.4817719	0.8195819	0.8877198	0.5441675	0.8361506	0.08350676	0.1545821	0.04235496	0.3414262	0.02928276	0.6400068
chr18_623027	-0.4377051	0.06404842	-0.1163985	0.2022522	-0.4108795	-0.05734844	0.6651618	0.1061664	-0.9264297	0.1483636	0.08685706	-0.286091	0.4039	0.184	0.3418	0.2511	0.3385	0.1949	0.5653	0.1981	0.3656	0.1919	0.4469	0.0813	0.3215053	0.732241	0.7489414	0.4355917	0.2533843	0.7728854	0.3317457	0.5993733	0.01834527	0.4479958	0.8619704	0.0004526695
chr18_623058	-0.2143492	-0.04034602	0.1182019	-0.06247696	-0.6360187	0.05701796	0.3563586	-0.02888848	-0.3186155	0.166469	-0.5244624	-0.2108768	0.3572	0.1678	0.3023	0.2212	0.3105	0.161	0.4784	0.1631	0.2928	0.1745	0.3912	0.06806	0.5751431	0.812632	0.709361	0.7829713	0.05151969	0.7266924	0.5130312	0.8612764	0.2981182	0.3475559	0.2172744	0.001993417
chr18_623127	0.61189	0.1732124	0.3622987	0.002791178	-0.6320321	-0.1158152	0.8136848	0.1286846	-0.06534464	-0.1865232	0.1893483	-0.09521	0.3913	0.1718	0.37	0.2249	0.3163	0.1815	0.5256	0.1669	0.3054	0.1797	0.3977	0.07026	0.1501367	0.3205975	0.3629836	0.9903516	0.05801096	0.5303302	0.1878308	0.447127	0.8385553	0.3072196	0.6622296	0.1764519
chr18_623135	1.522058	-0.09740228	-0.5214488	0.1136991	-0.4610327	-0.03419549	4.017223	0.05821119	0.4837366	0.03053029	0.9612914	-0.06198069	0.4997	0.2022	0.3986	0.2551	0.375	0.2056	0.7639	0.2077	0.4001	0.2172	0.475	0.07414	0.008330025	0.6370964	0.2302235	0.6664991	0.2544099	0.8707017	0.000689532	0.7839664	0.2678403	0.8908669	0.07493042	0.4044532
chr18_62330446	1.979675	0.0304864	-12.225	-0.06575779	4.1515	-0.0910799	0.4920467	-0.4475417	-7.182692	-0.45991	-5.185971	0.08945242	1.129	0.5099	0.9033	0.6272	0.9254	0.4765	1.46	0.4562	0.8239	0.5044	1.067	0.2004	NA	0.9589809	6.394919e-09	0.9349186	0.08908933	0.8665451	NA	0.3826696	7.782254e-07	0.4311011	NA	0.6618834
chr18_62330495	0.9913675	-0.07337563	0.2441973	0.009210215	0.9901364	-0.1617119	0.07972664	0.1581588	0.392072	-0.09480756	-0.06126395	-0.2578659	0.3879	0.1714	0.344	0.2113	0.3103	0.1725	0.5438	0.1562	0.3029	0.1787	0.3793	0.06724	0.01849184	0.6731997	0.5050583	0.9660171	0.002418202	0.3557949	0.9020774	0.3172563	0.217357	0.60167	0.8811995	0.0001300691
chr18_62332383	-4.252445	0.3368381	3.292217	1.090292	1.280399	-0.1760388	-47.36575	0.4413863	1.039742	0.2900941	-3.950745	-0.03977369	0.7605	0.3721	0.6568	0.4676	0.6421	0.3703	0.974	0.3507	0.6467	0.3638	0.8032	0.1282	0.0002824711	0.4007779	0.0001569807	0.03929704	0.126338	0.6587784	0	0.2385371	0.2200806	0.4576272	0.003387987	0.7583204
chr18_62339878	-2.626258	0.1398069	-0.7007565	-0.3322848	-0.5059992	0.1709009	-0.2906959	-0.1484497	-0.916698	-0.07821873	-6.913107	0.2485516	0.5653	0.209	0.471	0.2933	0.4264	0.2095	0.6607	0.1916	0.4166	0.2136	0.8485	0.07901	0.0001269852	0.513009	0.1893707	0.2787674	0.2830958	0.4250717	0.7411943	0.4469946	0.04545857	0.720537	1.620847e-05	0.001712749
chr18_62340266	-1.011199	-0.1838016	-0.05535705	-0.2271812	-1.423677	-0.210737	0.04460599	-0.1873899	-0.01342403	-0.1439645	-0.4236895	0.1616648	0.5279	0.1807	0.4315	0.2734	0.4328	0.1965	0.6979	0.1861	0.3883	0.2086	0.5928	0.07314	0.1037673	0.3171073	0.907865	0.4241226	0.003022767	0.2930087	0.9634893	0.3224963	0.9745848	0.4996989	0.5648827	0.02749429
chr18_62340479	-0.2001057	-0.1273105	0.4273412	-0.1673194	-0.3312795	0.1060986	0.00939902	-0.02863907	0.3310326	-0.2064405	-0.6345783	0.1142051	0.3535	0.1512	0.3192	0.1989	0.2978	0.1565	0.5416	0.1517	0.2941	0.1682	0.3885	0.05956	0.596444	0.4052281	0.2045293	0.4097034	0.2882583	0.5031175	0.9883604	0.8519722	0.282017	0.2263307	0.1322983	0.05561041
chr18_62340536	-0.9942727	0.02671087	0.03069672	-0.2155516	-0.04755483	0.07743724	-0.6561712	-0.09919312	0.09941437	-0.09984917	-1.167751	-0.03445166	0.4061	0.1561	0.3346	0.2094	0.304	0.1614	0.6135	0.1579	0.2871	0.1888	0.4139	0.06182	0.02526235	0.8657839	0.9311059	0.3141482	0.8815325	0.6358606	0.3983225	0.5350462	0.740121	0.6035161	0.01021911	0.5780577
chr18_62340636	-0.7557334	0.2220674	0.009367739	-0.1212861	-0.2876685	0.129962	-2.740398	0.190601	-0.3262099	0.0359511	-0.3184865	-0.29887	0.4583	0.1846	0.4705	0.24	0.3609	0.1894	0.726	0.2036	0.34	0.196	0.4741	0.08521	0.1427516	0.2370903	0.9859829	0.6237175	0.4572599	0.5004653	0.009436856	0.3593808	0.3669068	0.8572576	0.5542025	0.0004746023
chr18_62342843	4.087663	-0.2799636	-0.1447959	0.3399952	1.869572	0.2057021	-0.5478741	-0.3936788	-1.686301	0.5673497	-0.506504	-0.1836357	0.9623	0.2526	0.5531	0.3312	0.5766	0.2858	1.811	0.2859	0.5348	0.2895	0.5564	0.09722	0.2479424	0.2835469	0.8273505	0.3327361	0.008069857	0.49037	NA	0.1870003	0.007713998	0.06067773	0.4494088	0.06011905
chr18_62345034	-0.2256395	-0.3332187	0.6357701	-0.3342816	-0.5000385	0.04261361	-1.628017	-0.1880616	-0.007143866	0.06214908	0.4623958	-0.1778537	0.477	0.1946	0.4808	0.2451	0.3401	0.2108	0.6081	0.1924	0.4076	0.2366	0.5357	0.08054	0.677589	0.09303686	0.2462737	0.1860824	0.1667798	0.8433507	0.03355834	0.3374635	0.9872307	0.798555	0.4660866	0.02772955
chr18_62346896	0.7670992	-0.344322	-0.3069432	-0.2184237	0.4626299	-0.04858992	0.3719867	0.1427978	-0.1119562	-0.06654235	0.1448593	-0.1237884	0.4048	0.1723	0.3539	0.1987	0.2852	0.1623	0.5445	0.1694	0.2952	0.1769	0.4306	0.06281	0.0831303	0.04901058	0.4172587	0.2813262	0.1200046	0.7676777	0.566633	0.4060984	0.7170874	0.7112144	0.7614122	0.04918933
chr18_62346944	0.3165668	0.001858035	-0.02062494	0.1285877	-0.008990463	0.1731439	1.395908	0.06518293	0.1274288	0.1413505	-0.2946421	0.01743953	0.4889	0.1969	0.4003	0.2554	0.3374	0.1899	0.7369	0.1924	0.3457	0.2017	0.4802	0.07165	0.5721776	0.9926183	0.9623415	0.6264156	0.9799881	0.3706948	0.2003521	0.7395428	0.7294296	0.4924655	0.5904327	0.808181
chr18_62348889	-1.172294	0.4020324	0.2542438	-0.05446221	0.03867389	0.01379017	-2.133524	0.2525197	-0.5231173	0.2022237	-0.3974082	-0.09142066	0.3755	0.1701	0.3449	0.2169	0.2759	0.1866	0.5393	0.1826	0.3036	0.1697	0.4402	0.07251	0.003809781	0.01985576	0.4889874	0.8063666	0.892823	0.942121	0.0008638418	0.1739371	0.1006482	0.2402469	0.4175868	0.2085792
chr18_62348970	-0.7466243	0.07433003	-0.3178707	-0.389145	-0.7716302	0.1438355	-0.5596702	0.1105399	-0.1453022	-0.06015221	-0.5224598	0.08365809	0.443	0.1628	0.3681	0.2099	0.2833	0.1675	0.616	0.1712	0.285	0.1596	0.448	0.06811	0.1307932	0.6523632	0.4220257	0.06988532	0.008997901	0.3972251	0.4741697	0.5246825	0.6250625	0.7098464	0.2971214	0.2204145
chr18_62356533	-0.5761893	0.1574806	-0.09549932	0.0863217	-0.6500402	0.08131894	-0.3246761	0.2807496	-0.005176549	0.1874147	0.5578778	-0.03186351	0.3802	0.1724	0.3311	0.2253	0.3029	0.1753	0.4501	0.1539	0.3317	0.1821	0.444	0.06711	0.1610098	0.3682356	0.7854977	0.7089324	0.04083134	0.6478858	0.5194828	0.07146664	0.9882535	0.3115486	0.2602328	0.6356962
chr18_62356569	0.7895396	0.1365845	0.5428869	-0.1509364	-0.6648072	-0.04696948	1.422143	-0.2412979	0.5231576	-0.08909804	-0.08674403	-0.09097253	0.4368	0.1812	0.3417	0.2336	0.3081	0.1516	0.6825	0.1641	0.3491	0.1819	0.4028	0.07358	0.1039495	0.4585116	0.1353974	0.5298367	0.04009219	0.7594188	0.1277673	0.1469196	0.1602276	0.6300566	0.8437417	0.2175667
chr18_62356574	0.4632366	0.4169968	0.842805	0.216388	-0.4474335	-0.04744226	0.8848659	-0.1398725	0.8294099	-0.2098271	0.06073475	-0.03426743	0.4078	0.2007	0.3775	0.2383	0.362	0.1803	0.6018	0.1978	0.3627	0.1843	0.4022	0.06778	0.299645	0.04180698	0.03869598	0.3778367	0.2492488	0.7957762	0.2402738	0.4882031	0.03308497	0.2631377	0.8900396	0.6139763
chr18_62356669	-0.3274256	0.005806751	0.4830026	0.02300492	-0.03168701	0.08702709	-0.438988	-0.1404131	0.5423287	-0.09836381	-0.8457472	-0.2085107	0.2748	0.1512	0.2566	0.1939	0.2259	0.1433	0.3536	0.1489	0.2253	0.1452	0.303	0.05412	0.2519468	0.9697173	0.06886675	0.9073422	0.8913121	0.5478139	0.2455289	0.3510831	0.01901427	0.5026937	0.007813368	0.0001195234
chr18_62356717	-0.3884868	0.01714313	0.3694445	-0.003568193	-0.3947676	0.06260626	-0.4370232	-0.03079743	0.02889768	0.1234908	-0.3530707	-0.08026723	0.326	0.1394	0.2567	0.182	0.2277	0.1359	0.4135	0.1321	0.2366	0.153	0.3352	0.05661	0.2599219	0.9030754	0.1642312	0.9846193	0.0913775	0.6480988	0.3358985	0.8172417	0.9055372	0.4250873	0.3210141	0.1568854
chr18_62356761	0.07255898	0.1279508	-0.09961169	-0.0850475	-0.02582312	-0.1755826	-0.4642908	-0.07651027	0.04642402	-0.04825463	0.3279791	-0.0828483	0.2972	0.1384	0.2795	0.1833	0.2364	0.1325	0.3654	0.1348	0.24	0.1513	0.3695	0.05899	0.8156757	0.359875	0.7322089	0.6483047	0.9154723	0.1890254	0.236899	0.5738414	0.8510492	0.7525629	0.409478	0.160915
chr18_62356772	0.6738496	-0.1291537	-0.6463708	0.3127745	0.07754102	-0.2861564	0.4493724	0.3016871	0.06863373	-0.02716355	2.630561	0.02361564	0.4916	0.2165	0.4283	0.3152	0.3821	0.2505	0.5529	0.2535	0.365	0.2265	0.7152	0.09989	0.2326116	0.5602944	0.1726534	0.3463348	0.8512409	0.2687615	0.4982623	0.2496445	0.861029	0.9070101	0.01014987	0.8140271
chr18_62369769	1.125814	0.355082	-0.7446854	0.09902151	0.1118326	-0.3209912	1.958776	0.1516383	-0.82245	-0.3172997	2.343475	-0.1855695	0.5217	0.2306	0.5488	0.2708	0.3648	0.2232	0.8291	0.2108	0.3935	0.2108	0.6692	0.08271	0.06561744	0.1340508	0.2566545	0.7248382	0.7753129	0.1609593	0.1865371	0.481942	0.05467245	0.1411847	0.009262663	0.02535646
chr18_62369851	0.6767678	0.3547761	-1.347996	0.2003984	0.127767	0.5069502	1.161494	-0.1559876	-0.827961	0.5112951	4.37337	-0.2227208	0.5972	0.2013	0.3774	0.303	0.3708	0.2095	0.767	0.2086	0.4203	0.2521	0.6817	0.07987	0.3633718	0.08428493	0.0009407773	0.5285051	0.7489625	0.01797605	0.3312157	0.4645757	0.07385926	0.04968835	2.683044e-06	0.005442043
chr18_62370793	-0.06949036	-0.1109021	-0.3674936	-0.01513324	-0.007353401	0.06666975	0.116096	-0.06156039	0.06185287	0.1359947	-0.1880758	0.01193769	0.2064	0.09019	0.204	0.113	0.1793	0.08394	0.2978	0.08458	0.1712	0.08972	0.2007	0.03849	0.7418317	0.2207115	0.07780666	0.8941422	0.9678164	0.4286804	0.7097757	0.4683121	0.7218734	0.1311315	0.3586023	0.7566214
chr18_62370891	-0.262764	0.07366678	0.3192147	0.04541799	0.2517005	-0.1292978	-0.4329147	0.0198214	-0.3567513	-0.1040013	-0.2532829	-0.1119833	0.2297	0.104	0.1891	0.1157	0.1891	0.09625	0.3078	0.1008	0.192	0.09812	0.2166	0.04046	0.2655552	0.4811256	0.09739475	0.6966007	0.1912027	0.1811844	0.1808321	0.8448925	0.0682262	0.2915054	0.2536212	0.00568378
chr18_62383406	-1.637242	0.4430772	1.121326	0.00439615	-0.2359908	-0.1563944	-2.505314	-0.3032236	0.06410104	0.3422791	-0.7237582	-0.2009438	0.5382	0.2426	0.4302	0.3017	0.3823	0.2275	0.6416	0.2181	0.3999	0.2557	0.4904	0.08765	0.01035006	0.07642625	0.01862285	0.9889159	0.5684053	0.5032265	0.002743293	0.1748362	0.883197	0.1956322	0.1983726	0.02238643
chr18_62385203	-0.4390681	0.07584051	-0.06532925	-0.2566466	0.0548957	-0.1091631	-0.3010879	0.3129175	-1.242156	0.04247146	0.3538346	0.007047341	0.4347	0.2105	0.3924	0.2637	0.398	0.2022	0.5412	0.1807	0.3712	0.2127	0.4537	0.07181	0.3630204	0.7246772	0.8782932	0.3478315	0.8993093	0.596996	0.6399149	0.08853258	0.001888429	0.8453079	0.4870556	0.9220233
chr18_62402574	-0.197497	-0.0200297	-0.3284568	0.09418507	-0.3519987	-0.1810407	0.8027085	0.2191075	0.4293341	-0.0573179	-0.3493794	-0.01088843	0.4472	0.1973	0.3679	0.2686	0.332	0.2172	0.6311	0.2094	0.3508	0.1904	0.4697	0.08487	0.6928362	0.9207227	0.4064411	0.7355396	0.3172622	0.4158613	0.323824	0.3062317	0.2517559	0.7675872	0.5113885	0.8982815
chr18_62402586	68.28814	-0.08368693	3.058939	-0.8674589	-0.8654195	-0.358394	0.7045991	0.4754099	1.983382	-0.1173582	-2.479548	0.2094089	0.9953	0.4306	0.8776	0.5277	0.8795	0.4219	1.209	0.3988	0.7543	0.4239	0.978	0.1451	3.048184e-11	0.8607584	0.09472927	0.1626134	0.6395844	0.4411984	NA	0.2743052	0.08429315	0.8020083	0.5968879	0.1533119
chr18_62406398	1.933549	-0.05131873	-1.438356	-0.3563823	0.2683862	0.5838472	-47.82786	-0.06190157	-0.6627533	0.4159211	16.86474	-0.2230299	0.6817	0.2211	0.5688	0.3521	0.4085	0.2429	1.011	0.2191	0.4763	0.2373	0.9516	0.08807	0.03797043	0.8209199	0.03754014	0.3434627	0.5487155	0.01971825	NA	0.7828078	0.2211452	0.088632	5.127746e-08	0.01164988
chr18_62412727	2.135654	-0.2030329	-0.0507625	0.1501022	-0.3567097	1.317934	-19.0753	-0.728216	-0.5642797	-0.2481365	55.63385	0.2439459	0.905	0.455	0.7987	0.6285	0.7841	0.4818	1.031	0.4901	0.7555	0.4857	1.007	0.135	0.3154255	0.6911016	0.9694933	0.852632	0.7776794	0.01652938	NA	0.1952626	0.6246097	0.6551805	NA	0.07337924
chr18_62412800	-0.3905714	-0.2386776	-0.1181881	-0.2232395	-0.7342508	0.263649	-0.8832557	0.08921698	-0.1443639	0.00899607	-0.528729	-0.01702717	0.4556	0.2024	0.4135	0.2803	0.3936	0.2111	0.5767	0.2106	0.3765	0.2148	0.4812	0.08642	0.4453876	0.2481599	0.7946759	0.4445672	0.08636412	0.2221677	0.2108526	0.6787779	0.7224232	0.9673728	0.3354495	0.8443824
chr18_62416065	-0.2615565	-0.127755	-0.1775758	0.3923499	0.2258779	0.05735295	-0.1703716	0.01682467	-0.2648888	0.4755943	-0.04045623	-0.1192163	0.5339	0.2159	0.4557	0.2867	0.4362	0.2326	0.7023	0.2267	0.3762	0.2378	0.567	0.08767	0.6787042	0.5634149	0.7286931	0.1898394	0.6412369	0.8104772	0.8628905	0.9423764	0.5141487	0.0520639	0.9531326	0.1755469
chr18_62416156	-0.3359466	0.3739906	-0.182968	0.3337244	-0.5280071	-0.2083181	-0.894054	-0.008532733	0.1571448	0.1226517	0.6018662	0.02428652	0.3352	0.1593	0.2703	0.2079	0.2797	0.1406	0.3921	0.1381	0.2627	0.1603	0.3613	0.05613	0.3450442	0.02046386	0.5145882	0.1163821	0.06992181	0.1423982	0.0359424	0.9512042	0.5638172	0.4501027	0.1203497	0.6657405
chr18_62431082	0.5319667	0.080778	0.6082565	0.4871293	1.30351	-0.01742919	-0.260721	0.007656559	0.0645169	0.2903246	0.2542695	0.002746942	0.4117	0.1783	0.3713	0.2221	0.3454	0.19	0.5414	0.1809	0.3755	0.1913	0.4182	0.06864	0.2389816	0.6557519	0.1282418	0.0324755	0.0003976302	0.9282383	0.6855616	0.9667964	0.8734775	0.1363262	0.5807508	0.9681528
chr18_62431086	1.111591	-0.05568081	0.3011625	0.2668118	1.699972	-0.113466	-0.4582703	0.2221997	0.5296598	0.5066878	1.286728	-0.0254381	0.4144	0.1833	0.3679	0.2591	0.3694	0.1939	0.4943	0.1921	0.3777	0.1946	0.5056	0.07368	0.01463664	0.7652285	0.4465456	0.3199318	1.898668e-05	0.5659191	0.4202841	0.2563147	0.1941306	0.01065044	0.02811316	0.7306112
chr18_62438158	0.01798335	0.08453491	0.3036383	0.6524011	-0.4504105	0.1100887	-1.425703	-0.3490032	0.5369222	0.01108791	1.0175	-0.01040511	0.5195	0.2042	0.4203	0.2704	0.4143	0.2171	0.7773	0.2094	0.4065	0.2283	0.5466	0.08496	0.9764029	0.6852879	0.5121301	0.02018737	0.322434	0.6206048	0.2485273	0.1031582	0.2275137	0.9622863	0.1190402	0.902877
chr18_62447780	0.1812071	-0.02627693	0.3703689	-0.07995541	0.3659807	-0.006928984	-0.2804697	0.0177987	0.1862767	0.1078407	-0.1920164	-0.1587643	0.2509	0.09293	0.2275	0.1469	0.1996	0.1005	0.3355	0.1002	0.199	0.1115	0.2449	0.0408	0.4844729	0.7782987	0.1128968	0.5903148	0.07238728	0.9453112	0.4309761	0.8597144	0.3589633	0.3364766	0.4471444	0.0001010564
chr18_62447793	-1.808694	-0.070712	-2.487232	-0.7684007	-1.369201	0.7121591	-5.765031	0.6933756	0.5390641	-0.06574367	-0.5071525	0.140525	0.7258	0.3625	0.6414	0.4536	0.6377	0.3564	0.9298	0.385	0.635	0.3588	0.7762	0.1007	0.08648069	0.8557398	0.002929049	0.1311183	0.09815332	0.06190342	0.02248278	0.09648266	0.5119522	0.864199	0.6803786	0.1650189
chr18_62447855	-3.417132	-1.082463	4.389227	-1.475918	-7.930871	1.051824	-0.3834877	0.5378041	2.468085	-1.869555	-1.825718	0.02168382	1.342	0.543	1.109	0.9186	1.112	0.5729	1.776	0.5624	1.115	0.6816	1.225	0.1313	NA	0.09413142	NA	0.5254605	NA	0.1323749	NA	0.4291172	NA	0.04474511	NA	0.8699536
chr18_62447876	-0.195505	-0.03742942	-0.01018973	0.04014155	-0.1647288	0.02094515	-0.3662657	0.009118297	-0.008781961	-0.2008859	-0.2504966	0.02405842	0.2478	0.102	0.2056	0.1322	0.2152	0.09402	0.3429	0.09615	0.2192	0.1019	0.2389	0.03996	0.4446552	0.7150807	0.9613161	0.7634316	0.4547417	0.8244801	0.3156766	0.9247956	0.9688192	0.04986261	0.3085922	0.5474527
chr18_62463862	-0.7249633	-0.1885429	0.2792592	0.09677872	-0.3555078	0.2970938	-1.048591	-0.5239841	-0.8329079	0.3947572	1.138977	-0.02083893	0.6135	0.2917	0.5682	0.4016	0.4741	0.3209	0.7813	0.2834	0.5044	0.2963	0.6223	0.1136	0.3507323	0.5364114	0.6858932	0.8253293	0.5091073	0.3805677	0.402207	0.07620914	0.153916	0.2032089	0.1519445	0.8553836
chr18_62463884	1.785182	0.4257206	-0.349828	-0.3475559	0.8389923	0.2178428	28.34481	-0.07475574	-0.03013461	0.1684862	0.7617393	-0.1582753	0.6072	0.23	0.486	0.2926	0.4029	0.2231	0.9653	0.2184	0.4063	0.2231	0.5727	0.0785	0.01949163	0.07164991	0.5292935	0.2560259	0.05666461	0.3411856	1.74305e-14	0.7383606	0.9459683	0.4616271	0.2755561	0.04442861
chr18_62463910	-0.001929979	0.4093095	0.2539149	0.1588928	0.295464	0.1585204	1.725433	-0.02151908	-0.2614334	0.7297999	0.2673956	-0.1387673	0.485	0.2172	0.3787	0.2804	0.344	0.2059	0.6794	0.2089	0.3473	0.2061	0.4633	0.07436	0.9972234	0.06584254	0.5348942	0.5864882	0.4199617	0.4512132	0.06239078	0.9197579	0.4802483	0.000530277	0.6090184	0.06274577
chr18_62468503	-0.02739085	-0.3399282	-0.6765734	-0.1176686	-0.4429315	0.379031	0.3081944	-0.2986451	-0.7261036	0.02347297	0.3366621	0.002977511	0.48	0.1793	0.3685	0.2116	0.278	0.1789	0.6156	0.1834	0.3173	0.1838	0.4088	0.06981	0.960074	0.0621619	0.08785639	0.5867872	0.1258996	0.03711516	0.6931866	0.1094298	0.02999698	0.9001011	0.4523037	0.9660622
chr18_62468511	0.004706534	0.1945574	0.7796229	0.05140297	-0.671252	-0.1051604	-1.030938	0.2422517	-0.1024216	-0.01875721	1.022214	-0.07636033	0.484	0.1779	0.4112	0.2413	0.3274	0.1814	0.7053	0.1933	0.3249	0.1969	0.5272	0.07507	0.9932106	0.2818429	0.08394121	0.8362204	0.05271447	0.5686114	0.3001026	0.2188448	0.7655977	0.9255876	0.09943375	0.310431
chr18_62468528	13.48255	-0.6775584	-1.127943	-1.057368	3.663601	0.6173866	-1.82669	0.4312553	2.803293	-0.09242994	35.38539	-0.1000911	0.9299	0.4603	0.7595	0.5437	0.8192	0.4238	1.219	0.386	0.7922	0.4706	0.998	0.11	9.666482e-08	0.1912869	0.3340059	0.1026371	0.0103228	0.1870041	NA	0.302703	0.03081277	0.8624152	0.0250046	0.3657847
chr18_62469555	0.2760589	0.003501332	-0.05868832	0.1169299	0.2758906	-0.07037806	0.2959109	-0.06077062	-0.127678	0.2657479	0.2562823	-0.1560557	0.3125	0.1397	0.3116	0.1662	0.2415	0.1384	0.4028	0.1376	0.2592	0.1521	0.3684	0.05404	0.4013872	0.9802006	0.8579628	0.48783	0.2676072	0.6145296	0.5013275	0.661788	0.6342524	0.08419214	0.5178033	0.00393205
chr18_62469595	0.3755193	-0.1498599	0.380759	-0.08335281	0.1305446	-0.08145055	-0.8260799	-0.03667862	0.06084771	0.007520845	0.5386027	-0.1330622	0.3001	0.1228	0.2651	0.1644	0.2273	0.1209	0.369	0.1256	0.2201	0.1319	0.3618	0.05217	0.2326196	0.2258491	0.1660844	0.616995	0.5759609	0.5036486	0.03746023	0.7720346	0.78741	0.9549267	0.16519	0.01086298
chr18_62469690	3.030888	-0.08402146	-2.746595	0.0925826	1.98926	0.02735346	-2.990129	-0.1647909	-0.5275567	-0.1493346	0.4802645	-0.1087898	0.8674	0.2982	0.7731	0.4298	0.7719	0.2927	1.26	0.3066	0.5739	0.3194	0.7907	0.1318	0.08207614	0.7879736	0.02423248	0.8457863	0.1013439	0.9287963	NA	0.608936	0.4515725	0.6577245	0.7100065	0.4132343
chr18_62469696	0.6360489	-0.1327089	-0.253903	-0.1679307	0.1741774	0.02295744	0.1617901	0.01491313	0.191366	-0.00904992	0.2812902	-0.2292451	0.3596	0.1555	0.3403	0.2002	0.2853	0.1472	0.4723	0.1402	0.2613	0.1618	0.3882	0.05701	0.0988512	0.3991991	0.4829382	0.4111721	0.5584588	0.8774032	0.7626952	0.916122	0.4796178	0.9559825	0.5042775	5.954718e-05
chr18_62469714	-0.007937138	0.03124314	-0.1062445	-0.0558728	0.1243124	0.1561656	-0.1153616	-0.08759665	0.007583877	0.1466229	-0.4042601	-0.2139049	0.2555	0.1048	0.2179	0.1333	0.1884	0.1093	0.3326	0.1072	0.1844	0.1115	0.2592	0.04351	0.9760399	0.7668636	0.6341686	0.6778417	0.5169744	0.1555437	0.7435914	0.4165483	0.9677567	0.1912795	0.1319793	9.035037e-07
chr18_62469719	0.6474015	-0.1126643	-0.2537723	-0.03668852	0.2497207	-0.03670321	0.3014558	-0.04058589	0.3933085	0.2187265	0.01385809	-0.2290182	0.3314	0.1386	0.2989	0.1777	0.2738	0.1423	0.4396	0.1494	0.2697	0.147	0.3582	0.05977	0.06530837	0.4208035	0.417821	0.8389964	0.3803767	0.7984886	0.5379365	0.7882295	0.1602356	0.1410828	0.9711859	0.0001308746
chr18_62469814	0.1318524	-0.2395623	-0.1223638	0.09441363	-0.2533539	0.05032549	-0.3618003	-0.07787586	-0.05367795	0.1461801	0.5962904	-0.2030644	0.296	0.1112	0.263	0.1482	0.2226	0.1184	0.3631	0.1234	0.2279	0.1276	0.3281	0.04782	0.6704826	0.03227597	0.6535165	0.5286723	0.267171	0.6729837	0.3531923	0.5311435	0.8186088	0.2558531	0.086016	2.219582e-05
chr18_62469913	-0.4466733	-0.2756494	-0.9728277	0.5069227	0.5742918	0.5621275	-1.99525	-0.5435394	0.06352987	-0.09539048	-0.2805184	-0.2683647	0.5744	0.2737	0.5627	0.3698	0.519	0.2695	0.7598	0.2458	0.4696	0.2672	0.5995	0.09387	0.5244167	0.3327122	0.1529529	0.2027953	0.3442313	0.04457514	0.0877617	0.03207572	0.9049265	0.7308311	0.7080236	0.004423411
chr18_62469972	0.08813273	-0.02432749	0.427896	0.1886285	0.5770412	0.07508085	-0.4871874	-0.2687706	-0.01373742	-0.1617835	-0.5687428	-0.1034849	0.4293	0.191	0.4449	0.2407	0.3474	0.1777	0.6142	0.1656	0.3085	0.1907	0.4242	0.07518	0.8529045	0.9005044	0.3890445	0.4468804	0.1193341	0.6775635	0.5313417	0.1094651	0.9662135	0.4049589	0.2246966	0.1698769
chr18_62477928	-0.00028354	-0.5554632	0.1058626	-0.1607764	0.8089711	0.1069653	-8.030116	0.5049116	0.2558427	-0.1628391	-0.5276425	-0.04649638	0.7576	0.3114	0.603	0.4035	0.5811	0.3411	0.9426	0.341	0.6111	0.3508	0.7754	0.1123	0.9998051	0.09006201	0.8886194	0.7154267	0.2572284	0.7681601	0.00444482	0.1639429	0.740349	0.6637844	0.6674127	0.6807659
chr18_62487013	-0.1202622	0.06059497	0.8042229	0.3061528	-0.07046496	-0.0122254	-1.521258	-0.006962658	-0.3935425	-0.04619105	-0.1203255	-0.4001714	0.4399	0.2021	0.4223	0.2367	0.3257	0.1821	0.6431	0.1863	0.3626	0.1991	0.4863	0.07698	0.8060594	0.7690332	0.08430354	0.2088747	0.8379218	0.9473674	0.07006902	0.970709	0.3117904	0.8201481	0.8288296	2.183969e-07
chr18_62487027	1.485512	0.4513542	1.014497	-0.1022841	-0.4006525	0.04454186	-3.540135	-0.03692165	-0.5057973	0.009291416	15.04545	-0.4966968	0.6462	0.2934	0.662	0.3545	0.468	0.2517	0.8582	0.2453	0.4889	0.272	0.9183	0.1003	0.07936149	0.1413846	0.2507231	0.7873201	0.4493161	0.864014	0.03422063	0.8839864	0.3667969	0.9737769	8.803192e-11	8.344218e-07
chr18_62492612	-4.163925	-0.2435908	-5.207735	-0.3276688	-1.105691	1.601954	-0.2435147	-0.7240615	1.024437	-0.1777609	-7.478156	-0.2055645	0.934	0.4747	0.8094	0.658	0.845	0.5034	1.235	0.4261	0.8344	0.553	0.9707	0.166	0.1112092	0.6515248	0.0001578036	0.7076712	0.4840852	0.005965904	NA	0.1242213	0.4986043	0.7888343	0.06414066	0.2220256
chr18_62492617	0.1159428	-0.1207297	-0.859941	-0.1966472	0.2232546	0.1655002	1.179456	-0.1331543	-0.6323023	0.1555771	0.218662	-0.1184502	0.359	0.1937	0.3421	0.2556	0.3049	0.1997	0.5236	0.1829	0.361	0.1927	0.4232	0.07409	0.7630857	0.5408834	0.0181745	0.4569978	0.4855792	0.4167626	0.05496838	0.474154	0.1023814	0.4282311	0.6396864	0.1108599
chr18_62493802	0.3244867	-0.1895333	-0.2336405	0.3644345	0.07740743	-0.1544666	-0.4178116	0.1536943	1.053111	0.01349048	-0.7198225	-0.257146	0.5048	0.194	0.368	0.2552	0.3822	0.2093	0.6701	0.2087	0.4301	0.1983	0.5399	0.07235	0.5789696	0.3378537	0.554963	0.1673557	0.8515391	0.4704977	0.6435001	0.4713897	0.02707167	0.9468367	0.2617618	0.0003927905
chr18_62493910	-5.978228	0.2390784	-2.754946	1.960119	-2.410745	0.08948975	-0.3098892	-0.2538232	-0.05621034	-0.00136479	-1.163246	0.04702828	0.9061	0.4079	0.8169	0.6019	0.7669	0.4303	1.194	0.403	0.7461	0.4772	0.9191	0.1493	0.005250149	0.5925507	0.0517565	0.009306362	0.04365493	0.8510866	NA	0.5643285	0.9599923	0.9979946	0.6179968	0.7554499
chr18_62502334	0.7237258	-0.06129359	-0.005241544	-0.04248504	-0.2907911	-0.002262133	-0.4128548	-0.4292958	0.926141	-0.1143828	3.043401	-0.3111174	0.5928	0.3029	0.4962	0.3303	0.4458	0.271	0.7863	0.2674	0.526	0.2969	0.854	0.1001	0.3254995	0.8470767	0.9926825	0.903369	0.5592966	0.9935891	0.7456309	0.1218673	0.1342713	0.7129588	0.06372518	0.001985081
chr18_62502410	-0.01588513	-0.02307329	0.09452975	0.1895213	0.0527302	-0.1440938	-0.03643649	-0.08081932	-0.2460986	-0.01669175	-0.6198377	-0.2410135	0.3987	0.1617	0.2988	0.1952	0.2944	0.1706	0.5526	0.1783	0.3037	0.1768	0.414	0.06797	0.9708529	0.8880168	0.7627193	0.3409795	0.8640878	0.4052694	0.9561747	0.6555872	0.4400786	0.9259646	0.1729267	0.0004036595
chr18_62502702	3.240123	-0.1753055	0.2241679	0.3665785	0.06328348	-0.0902315	-21.52913	-0.01763202	0.875591	-0.05571113	0.2146291	-0.3257561	0.6863	0.2448	0.4373	0.3206	0.3753	0.2241	1.06	0.2106	0.3887	0.2412	0.5008	0.07749	0.0005952328	0.4874762	0.6447946	0.2787824	0.8758002	0.6947636	NA	0.9347699	0.03794224	0.8226364	0.7106699	2.774754e-05
chr18_62502711	1.58564	0.1255544	-0.1852603	-0.1095489	0.1176523	-0.01874325	1.050838	-0.1593159	0.4767289	0.1959078	1.911419	-0.2303396	0.4938	0.2214	0.3864	0.2445	0.3456	0.2083	0.5755	0.2172	0.3699	0.2203	0.5711	0.07336	0.005233614	0.58025	0.6583346	0.6639589	0.7493834	0.9298701	0.1353665	0.4739989	0.2311538	0.3857066	0.006006766	0.001739793
chr18_62521837	16.98757	-0.02797154	-1.24065	0.1313193	1.305254	0.007986511	-2.283467	0.2823808	0.9748038	0.3869618	2.552083	-0.2857432	0.9427	0.2621	0.566	0.3735	0.557	0.3045	1.481	0.264	0.553	0.3128	0.7871	0.09975	1.829532e-09	0.9179709	0.07075237	0.7443134	0.05163157	0.9800687	NA	0.3022235	0.1419156	0.23999	0.04550172	0.004367718
chr18_62521908	0.8335722	-0.02307285	-0.4144894	0.1440335	0.6008411	-0.0008547376	0.9050913	-0.1397637	0.2289229	-0.179331	0.03754382	-0.1641835	0.3909	0.177	0.3367	0.2241	0.3489	0.1742	0.5103	0.1641	0.3536	0.1849	0.4194	0.06908	0.04967271	0.897914	0.2463922	0.5310704	0.1065525	0.9961449	0.1271771	0.400823	0.5447925	0.3405103	0.9352316	0.01773823
chr18_62524209	0.2622766	-0.264188	0.2546939	-0.1481182	-0.3739506	0.2288824	-0.6568554	-0.1644846	-0.05052242	-0.3094376	0.5850581	-0.2028197	0.6704	0.2695	0.539	0.374	0.5131	0.2857	0.8463	0.2777	0.4609	0.2945	0.7799	0.1158	0.7715958	0.3451598	0.690619	0.7133975	0.5316065	0.4426436	0.6792696	0.5693469	0.9225043	0.3153189	0.6386874	0.08191471
chr18_62524298	0.7174869	0.1334833	0.3876514	-0.07231918	-0.429318	0.02003441	-0.3445176	-0.1955666	0.6777213	-0.275072	-0.09594618	-0.296246	0.4728	0.1893	0.4254	0.2289	0.3147	0.2053	0.6723	0.1967	0.361	0.1904	0.4854	0.07224	0.1811576	0.4886911	0.4095429	0.7584218	0.1953549	0.9239118	0.7044257	0.3296523	0.07998947	0.1561099	0.8627959	4.311059e-05
chr18_62524595	0.4774781	0.273139	-0.3204876	0.2372034	-0.4030601	0.007371554	33.84092	-0.09673642	-1.216125	-0.07595991	0.9990403	-0.06677233	0.6241	0.2847	0.5467	0.3747	0.5149	0.2816	0.9939	0.2697	0.5879	0.2768	0.6175	0.09808	0.5499863	0.357735	0.6235251	0.5572516	0.502189	0.9799608	0.0001733048	0.7298009	0.0942578	0.7920116	0.2031683	0.4980811
chr18_62524641	0.1986079	-0.1076319	-0.3290525	0.06180761	0.1502915	0.1523002	0.3726613	-0.09950393	-0.1995685	-0.01724251	-0.6632917	-0.1612507	0.3455	0.144	0.2664	0.2054	0.2741	0.1516	0.4916	0.1461	0.2766	0.1602	0.3159	0.05287	0.5895816	0.4595104	0.2338319	0.7683779	0.5979787	0.3207063	0.5091686	0.5004643	0.488086	0.9153911	0.0463525	0.002321532
chr18_62524687	-0.303723	-0.02593898	-0.96741	-0.138845	0.1443888	0.03660539	-0.1099894	-0.0428616	-0.1179124	0.04330191	-0.2640942	-0.1478935	0.3242	0.1373	0.2715	0.1769	0.2577	0.1446	0.4178	0.1333	0.2456	0.1419	0.3107	0.05158	0.3754891	0.8515565	0.0006049958	0.4398185	0.58825	0.8022094	0.8109655	0.7499746	0.641649	0.7625987	0.4191312	0.004190587
chr18_62531521	NA	NA	NA	NA	NA	NA	NA	NA	NA	NA	NA	NA	NA	NA	NA	NA	NA	NA	NA	NA	NA	NA	NA	NA	NA	NA	NA	NA	NA	NA	NA	NA	NA	NA	NA	NA
chr18_62537258	0.8493741	0.3721513	-1.293921	0.154184	1.561052	0.1843657	-1.991031	0.1620561	-0.4007808	-0.0262753	-0.9058704	-0.1140136	0.7834	0.2711	0.6359	0.4245	0.646	0.283	1.263	0.2441	0.5827	0.2592	0.6747	0.09883	0.5004009	0.1863887	0.1163242	0.742259	0.06509625	0.5320783	NA	0.519699	0.5761849	0.9220067	0.3216942	0.2509744
chr18_62545233	0.1682176	-0.1307409	0.8264563	-0.2012543	-0.02578802	0.0827209	-2.106699	-0.1533051	-0.2471649	0.1760997	-0.1410272	-0.2017026	0.4962	0.204	0.4201	0.2735	0.3704	0.1911	0.7573	0.2028	0.3745	0.2184	0.5595	0.08339	0.7685037	0.5303908	0.07421797	0.479075	0.9484367	0.6709172	0.06925725	0.459158	0.540566	0.4313683	0.8345151	0.0159367
chr18_62545262	0.1079312	0.1858248	0.6973565	0.4381392	0.6633904	-0.09161029	0.8947685	0.1324885	-0.4821167	-0.1729575	-1.162908	-0.1495949	0.5817	0.2264	0.4391	0.2985	0.4044	0.2209	0.8521	0.223	0.4364	0.2326	0.6066	0.08155	0.8800369	0.4240186	0.1536219	0.1612484	0.1335343	0.6858679	0.5826027	0.5624825	0.3202181	0.469564	0.1274834	0.06750686
chr18_62550414	-0.3493637	-0.0279358	-0.1083284	0.1590098	-0.2899425	0.2041646	-0.01076091	-0.290708	-0.3547909	-0.0956408	-0.04260233	-0.1746823	0.3001	0.1249	0.2417	0.1588	0.2185	0.1245	0.4389	0.1259	0.2123	0.1261	0.2763	0.04678	0.2667841	0.8243809	0.6636312	0.3228514	0.1953532	0.1037122	0.9824239	0.02198277	0.1024518	0.4518119	0.8821957	0.0001914533
chr18_62550422	0.06264103	0.01340796	0.4820592	-0.05293703	0.1224322	0.1813426	0.05428941	-0.07596392	-0.2416025	0.06719673	0.1393873	-0.1396505	0.2719	0.1184	0.2404	0.1472	0.1966	0.1252	0.4103	0.1189	0.2134	0.1224	0.2769	0.0501	0.8245451	0.9104695	0.05160283	0.7220585	0.5414684	0.1507106	0.9039556	0.5258479	0.2686926	0.5858464	0.6285973	0.005370377
chr18_62550430	0.2603251	0.0853317	0.1721922	-0.06668747	-0.3265819	0.1440328	0.1140264	-0.1183292	-0.0003356449	-0.1937131	-0.01373718	-0.1858084	0.318	0.1331	0.265	0.1628	0.2366	0.1352	0.4484	0.1403	0.2462	0.1403	0.3356	0.05231	0.4376676	0.525164	0.5309535	0.6860926	0.179881	0.291174	0.8201917	0.4036843	0.9989457	0.1716098	0.9692418	0.0003893486
chr18_62550436	0.5240273	0.3944054	0.8042506	-0.4750155	-0.611688	-0.09049153	0.4247112	-0.4450282	-0.7735649	0.1569155	0.327141	-0.1572443	0.5488	0.2533	0.4644	0.3434	0.4377	0.2571	0.7311	0.2716	0.4719	0.2709	0.5574	0.09246	0.4247435	0.131993	0.1250957	0.1938911	0.2089252	0.7337521	0.6918505	0.114807	0.1483867	0.5771321	0.6260637	0.09038157
chr18_62564350	0.08932605	-0.07616138	0.02374909	0.06383681	0.2050073	-0.03811695	0.5143017	-0.04940581	0.01416864	0.1402237	-0.04083055	0.006985198	0.2012	0.08737	0.1776	0.1237	0.1875	0.08524	0.2925	0.09063	0.1613	0.09716	0.1955	0.03821	0.6636442	0.3851878	0.8953034	0.6085824	0.2828313	0.6559262	0.09268557	0.5872028	0.9309179	0.1508895	0.8377113	0.8550513
chr18_62564446	-0.0480435	0.002868604	0.1841876	0.1760693	-0.2999273	-0.05465512	-0.07161034	0.07260669	0.1668989	-0.01666288	-0.05971272	-0.02573843	0.2037	0.09071	0.1803	0.1208	0.1754	0.09802	0.2674	0.09141	0.1864	0.0893	0.1938	0.03864	0.8173854	0.974876	0.3149835	0.1479379	0.09228748	0.5789587	0.796368	0.4289606	0.3790284	0.8525633	0.7624435	0.5056598
chr18_62565416	-0.3087807	-0.05050185	0.4751391	0.06967991	-0.05395204	0.01893836	-1.115418	0.1741937	0.2093801	0.005055978	0.9397701	-0.07348254	0.4747	0.2347	0.4112	0.2845	0.3699	0.2066	0.5917	0.2018	0.3765	0.2228	0.5144	0.08513	0.5669735	0.8343188	0.2922104	0.8143644	0.8922083	0.9285343	0.1285878	0.3978646	0.6064125	0.9823502	0.1171895	0.3897632
chr18_62571080	0.4835286	-0.08797153	0.2287406	-0.2237747	0.1471343	0.1468563	-0.03022913	-0.05184621	0.5504953	0.07706918	-0.02368983	-0.168239	0.3321	0.1407	0.2442	0.1701	0.238	0.137	0.3758	0.1247	0.2762	0.1328	0.3407	0.05108	0.1696473	0.5359018	0.3637011	0.1948459	0.5482084	0.2883098	0.9405781	0.6799567	0.05541952	0.565156	0.9478772	0.001004237
chr18_6257240	0.9722255	0.01429221	0.2404282	0.1659148	0.7138758	-0.1259705	0.1248385	-0.1656782	-0.03304458	-0.2655764	0.7959264	-0.2840967	0.3462	0.1478	0.2879	0.1904	0.2835	0.1456	0.4507	0.149	0.2731	0.1436	0.3568	0.05618	0.008423268	0.9238084	0.4238545	0.3922964	0.01574518	0.3920187	0.8047067	0.2715404	0.9073368	0.0672125	0.03716834	4.443291e-07
chr18_62572489	-0.6340516	-0.08985514	-0.7569566	-0.352141	-0.4226822	-0.1632639	-0.09701335	0.3155576	0.08518333	0.0749236	-0.4502027	-0.1514009	0.3735	0.1683	0.3525	0.2046	0.311	0.1597	0.477	0.1588	0.2912	0.1742	0.3729	0.06804	0.1153164	0.5986916	0.04447807	0.09204448	0.1964581	0.3128809	0.8581314	0.04977145	0.7795943	0.6719123	0.2626198	0.02641753
chr18_62572498	-0.2385749	-0.217559	-0.4631885	0.07337873	-0.6480831	0.2249963	0.8718763	0.3612101	-0.1458464	-0.0555759	0.4261423	-0.1425877	0.3729	0.1814	0.3295	0.1871	0.3004	0.1738	0.4984	0.1648	0.285	0.1752	0.399	0.06945	0.5527556	0.2382249	0.1844329	0.7000417	0.03961343	0.2023559	0.1293691	0.03063048	0.6237671	0.7548067	0.3274183	0.0405461
chr18_62572567	0.2981684	0.06057654	-0.5196018	-0.08408114	-0.201396	-0.07933663	0.9951513	0.03289444	-0.1272939	0.06622825	0.4683073	-0.06846829	0.2343	0.1017	0.1962	0.1277	0.1754	0.1069	0.3369	0.09777	0.1749	0.107	0.2738	0.03591	0.2160244	0.5534816	0.009408192	0.5137328	0.2583038	0.4605724	0.005416387	0.7377494	0.4736262	0.5382892	0.09996172	0.05672369
chr18_62572592	0.5293282	-0.07505176	-0.176044	-0.3509503	0.203139	0.03676912	0.1051826	-0.2423398	-0.005028769	-0.006186279	0.2323456	-0.05279124	0.2652	0.1317	0.2648	0.1853	0.2373	0.1349	0.3371	0.1307	0.2346	0.144	0.3237	0.04986	0.05429318	0.5721381	0.5214661	0.06272192	0.4056396	0.7871031	0.7689422	0.06602367	0.9833755	0.9660901	0.4970523	0.290296
chr18_6257298	0.8788088	0.002257101	0.416009	0.1578844	0.2647743	0.02188675	0.2600706	-0.2657989	0.1636891	-0.1270267	1.131263	-0.2214432	0.2987	0.1211	0.251	0.1704	0.233	0.1203	0.4414	0.1301	0.2223	0.1324	0.3122	0.04953	0.004988185	0.9852391	0.1086374	0.3612423	0.2691189	0.856671	0.5970201	0.04279846	0.4728075	0.3416195	0.0005765701	7.991782e-06
chr18_6257374	1.293009	-0.07035947	-1.203882	0.02065354	1.79416	-0.08240513	2.234991	0.2568155	-0.9635226	-0.04730376	0.4814296	-0.1885884	0.5679	0.2037	0.4044	0.2716	0.4591	0.2129	0.8328	0.2172	0.435	0.2053	0.5209	0.07597	0.06092368	0.7352386	0.006475602	0.9416585	0.0005169776	0.705292	0.1373769	0.2484327	0.04610307	0.8215865	0.4301494	0.01331494
chr18_62589692	1.845457	0.220909	0.8099918	0.2541888	0.292652	0.3467509	-0.89801	-0.4359062	1.090141	-0.06654698	1.84267	-0.2026105	0.5666	0.2212	0.4516	0.2675	0.4808	0.2013	0.7689	0.1843	0.4358	0.2072	0.7583	0.09453	0.007278951	0.3300837	0.1095341	0.3598716	0.5935446	0.09154632	0.4552273	0.0200889	0.02435809	0.753367	0.1131637	0.03286339
chr18_62589818	0.4090258	-0.0726787	0.2307366	0.1360044	-0.2720504	-0.1346032	2.992075	0.2287353	0.04814492	0.4680389	0.4496791	-0.1898668	0.4562	0.179	0.3697	0.2048	0.3279	0.1788	0.8017	0.2105	0.3288	0.2105	0.4498	0.07136	0.424953	0.689548	0.5619817	0.515687	0.433155	0.4588857	0.0256935	0.2881079	0.8900153	0.02973191	0.3719165	0.007956574
chr18_625908	0.3123308	0.09626796	0.07718155	0.02045418	0.5824569	-0.1177381	0.1122941	-0.00380909	-0.3025056	0.04257398	0.5126759	-0.05344782	0.3054	0.1134	0.2369	0.1423	0.2183	0.1215	0.3761	0.1256	0.2242	0.1295	0.3842	0.04695	0.3301389	0.3989781	0.7516049	0.8868611	0.009219714	0.3361207	0.7820461	0.9759977	0.1885372	0.7444332	0.2179553	0.2554784
chr18_62600010	-1.129947	-0.130711	-0.1915705	0.3798692	0.8603563	-0.4836487	11.07931	0.1258989	-2.003305	0.06644959	-1.510067	-0.1222334	0.8001	0.3155	0.6108	0.5081	0.5874	0.3673	1.033	0.3587	0.6576	0.3549	0.702	0.1156	0.3969027	0.6942176	0.8038757	0.5196212	0.2358731	0.2206774	NA	0.7431919	0.02173033	0.8610431	0.1255326	0.293583
chr18_62607379	-0.8343183	0.1536728	0.7592918	-0.03437281	-0.1136205	-0.1224076	-1.81416	0.2045583	0.1483253	0.5127734	-1.12648	-0.1371524	0.4968	0.2292	0.3972	0.3291	0.3755	0.246	0.7172	0.2346	0.3729	0.2135	0.5717	0.09556	0.1449841	0.5139972	0.07937114	0.9214346	0.7791383	0.6295922	0.07794625	0.3966548	0.7120743	0.01895719	0.1059555	0.1530959
chr18_62607457	0.7155601	-0.0942434	0.08995789	-0.6637447	0.7616608	0.5181201	-0.2975357	-0.1081089	-0.1927692	-0.07077358	-0.6980466	-0.1129816	0.5277	0.2274	0.3572	0.334	0.3377	0.2215	0.6616	0.2216	0.3642	0.244	0.558	0.09321	0.2493924	0.6865207	0.8140323	0.06104942	0.03375906	0.02254612	0.735946	0.6342692	0.6220526	0.7784889	0.299217	0.2274931
chr18_62618087	-0.7583832	-0.004720771	0.3342216	-0.1850072	-1.159665	0.06571463	-1.657173	-0.07848242	-0.3806848	-0.0709528	-0.707759	-0.04855758	0.4824	0.2123	0.4613	0.2712	0.3984	0.2124	0.6694	0.2076	0.4157	0.2428	0.6071	0.08338	0.1684855	0.9826638	0.5203363	0.5114293	0.007589073	0.7623994	0.06589518	0.711524	0.4049052	0.7768067	0.3542502	0.5616874
chr18_62618190	-1.034151	0.1760488	0.157027	0.007882739	-1.029263	-0.08470058	-0.3669138	0.0131153	-0.2422771	0.01540556	-1.025333	-0.1363054	0.4315	0.1884	0.3796	0.2415	0.3483	0.1904	0.564	0.1714	0.3185	0.1899	0.5148	0.07194	0.03061498	0.3587718	0.7019408	0.9747315	0.005604512	0.6623158	0.5911204	0.9399073	0.4708679	0.9365169	0.08772653	0.05878463
chr18_62618235	-0.8839643	0.04696842	0.3327174	0.07834742	-0.8724592	0.1140208	-0.3488671	-0.02465831	-0.3524436	-0.1038968	-0.4919788	-0.1247481	0.4372	0.1862	0.3954	0.2459	0.3725	0.1924	0.6028	0.2002	0.3523	0.2036	0.4965	0.07208	0.0690025	0.8042615	0.4395826	0.7574494	0.02973434	0.5608689	0.6442422	0.9039486	0.3491348	0.6173496	0.3897161	0.08431356
chr18_62620086	-1.060661	-0.02754812	-0.5910596	0.09285742	-0.3705397	-0.308777	-0.5123505	1.039898	-0.5665509	0.3920403	-1.045749	-0.05807892	0.5623	0.212	0.4631	0.2973	0.4141	0.2324	0.8031	0.2398	0.4357	0.2745	0.5552	0.07639	0.1187985	0.8989481	0.25797	0.7655404	0.415369	0.1962648	0.7038501	2.553776e-05	0.2418358	0.1696477	0.1172121	0.4484072
chr18_62620118	3.515749	0.07151454	1.533603	-0.07349165	-1.098939	0.1915373	-0.787553	0.272595	-0.4016753	0.1890679	0.2118813	-0.164605	0.886	0.213	0.465	0.2746	0.3834	0.2148	1.525	0.199	0.3835	0.219	0.6734	0.08556	0.06577475	0.7428781	0.003502356	0.7969136	0.008114606	0.3838159	NA	0.1794575	0.3333889	0.3995829	0.8160646	0.05526337
chr18_62621567	-0.5077503	-0.05460445	-0.01786463	-0.0161269	-0.5080035	0.03643191	-0.3577159	-0.02199288	-0.12759	-0.08827817	-0.4078645	-0.2482134	0.3352	0.1329	0.2814	0.1627	0.2545	0.1317	0.449	0.1435	0.2549	0.1443	0.3486	0.05361	0.1535412	0.6838434	0.9514234	0.9220913	0.05356237	0.7839167	0.4765441	0.8794438	0.6283753	0.5449361	0.27281	3.776381e-06
chr18_62621603	-0.03289486	0.07790214	-0.1848968	0.3292111	0.5802704	0.01332959	0.1720651	0.06417789	0.09061357	-0.105308	-0.5489485	-0.1963658	0.3356	0.1583	0.2987	0.2063	0.2908	0.1524	0.4635	0.1433	0.2792	0.1448	0.3389	0.05823	0.9264331	0.6270295	0.5546909	0.118415	0.05623721	0.9311144	0.7421966	0.657596	0.7553135	0.471771	0.1275239	0.0007612226
chr18_62621635	-0.1292124	-0.2168646	-0.1190269	0.3004675	-0.243718	0.1288199	0.8760074	-0.2255017	0.4858531	0.1979635	-0.8049938	-0.05038287	0.3886	0.1686	0.2988	0.2037	0.2719	0.1581	0.5989	0.1698	0.3018	0.1646	0.3535	0.065	0.7593196	0.2048503	0.703833	0.1487046	0.3883674	0.4210779	0.241454	0.1906164	0.1248365	0.2355078	0.03315666	0.4392373
chr18_62621659	0.4437535	0.006974014	0.9066859	0.0426758	0.8643179	-0.06687102	-0.04858724	0.04380162	0.3905047	0.1318821	-0.03156457	-0.1836614	0.4347	0.2081	0.4105	0.2825	0.3983	0.2129	0.6001	0.1971	0.3705	0.2217	0.5089	0.07602	0.3579222	0.9738507	0.04400337	0.8847808	0.04654032	0.7589233	0.9483602	0.8275296	0.3275881	0.5618713	0.957419	0.0159976
chr18_62621665	0.3959476	-0.0154237	-0.2762165	-0.03251074	0.3271789	-0.08422647	0.3230921	-0.109141	-0.07764036	-0.2299868	0.06240756	-0.1010716	0.3034	0.1257	0.2423	0.1692	0.244	0.1324	0.4222	0.1263	0.245	0.13	0.337	0.05184	0.2136763	0.9031135	0.2687233	0.8498001	0.1934746	0.5283341	0.4878649	0.3913228	0.7586597	0.0794106	0.8615879	0.05152725
chr18_62621684	-0.6582994	0.2205087	-0.6678633	0.2494677	0.3328373	0.01428763	-0.1782274	-0.07557461	-0.3750916	-0.1875835	-0.2312741	-0.1169556	0.34	0.1609	0.2946	0.1864	0.2526	0.1491	0.4558	0.1515	0.2722	0.1786	0.3624	0.07487	0.06863301	0.1761789	0.03027998	0.1885468	0.2023392	0.9245097	0.7278095	0.621953	0.1848504	0.3014108	0.5519824	0.119297
chr18_62621960	-1.566378	0.03895219	0.9300286	0.1512023	-2.087063	0.2310594	5.112644	-0.1966618	0.7120835	-0.1533702	1.362528	-0.2549386	0.6623	0.2139	0.6635	0.2782	0.4776	0.2294	1.092	0.2062	0.4386	0.2511	0.4955	0.09159	0.07639566	0.8588094	0.2943073	0.6016379	0.0001233894	0.3269021	NA	0.3506926	0.1445529	0.5543703	0.0169172	0.005575122
chr18_62634586	-1.078831	-0.160322	-0.09198248	-0.1067429	-1.064767	0.19012	-0.8870057	0.104909	-0.06027546	0.1001189	-0.4896905	-0.2359367	0.4558	0.1839	0.3957	0.2733	0.3923	0.2002	0.6421	0.2003	0.3861	0.2011	0.5341	0.08823	0.03514083	0.3914889	0.830951	0.7071391	0.01253938	0.3521512	0.2895904	0.6078499	0.8854941	0.6257726	0.4382652	0.007729092
chr18_62638291	0.5124561	0.2433029	-0.2611	-0.1792408	0.2791515	-0.1320721	0.7155769	-0.001249683	0.1419644	-0.08836499	0.009096153	-0.01798461	0.3563	0.1531	0.2836	0.1774	0.2435	0.1574	0.4709	0.1515	0.2636	0.166	0.343	0.06441	0.1789872	0.1163125	0.3773103	0.320052	0.2661782	0.4073159	0.1800615	0.9934945	0.6034036	0.5996293	0.9801263	0.7805203
chr18_62648394	-0.5416786	-0.03446172	-0.3792153	0.1029958	-0.9095408	0.1921749	-0.6245361	-0.1577734	-0.1404464	-0.4068185	-0.1572824	-0.2153771	0.5342	0.1921	0.4676	0.285	0.3974	0.21	0.7933	0.1962	0.4633	0.2196	0.5671	0.09581	0.3913383	0.8602519	0.4734606	0.7290412	0.03570759	0.3709407	0.6317178	0.4303948	0.7882019	0.070712	0.8193081	0.02524593
chr18_62648548	-0.1168994	0.09252117	-0.03792949	-0.1548797	-0.3104921	0.01991337	0.165032	0.1239656	-0.04495457	-0.07605422	0.3094477	-0.1454715	0.3848	0.174	0.3398	0.2168	0.3299	0.1682	0.5378	0.1672	0.3183	0.1854	0.4233	0.06794	0.7791702	0.6005431	0.9163908	0.4855533	0.3742827	0.9070944	0.7958594	0.464789	0.8934913	0.6868709	0.5077717	0.03266081
chr18_62652112	-0.1656661	-0.1580466	2.295195	0.2344845	-0.7292769	0.2158332	0.1626265	-0.3045431	-0.5343502	0.2463856	-0.6079803	-0.1023851	0.5552	0.2339	0.5543	0.3055	0.383	0.223	0.7935	0.2101	0.3909	0.2391	0.5057	0.08757	0.8039983	0.5112079	0.0005681451	0.4648716	0.07859023	0.3454306	0.9007409	0.1564356	0.2083164	0.317029	0.2996442	0.2441449
chr18_62652174	0.3197744	-0.001755421	0.1559421	0.03753511	-0.3103624	0.1093934	0.4252334	-0.1224662	0.2992579	0.07674642	-0.05658065	-0.0465778	0.3172	0.1359	0.2661	0.1739	0.2517	0.1416	0.4292	0.139	0.2621	0.1387	0.3149	0.05029	0.3390442	0.9897896	0.5721422	0.8316746	0.2327259	0.4444097	0.3708608	0.3829364	0.2705249	0.5837066	0.8645878	0.3549596
chr18_62652227	0.2454026	0.24758	0.4515176	0.1391483	-0.3458052	0.05105728	2.1777	-0.3632509	0.4709505	-0.1778257	-0.8233021	-0.1728974	0.5318	0.2272	0.473	0.2991	0.4282	0.2238	0.804	0.2223	0.4445	0.2398	0.5274	0.0899	0.6959497	0.2885976	0.4003217	0.6570959	0.4655149	0.8240404	0.1072664	0.111122	0.3425783	0.4715734	0.1847398	0.05543754
chr18_62652239	-0.6507429	0.03036415	-0.6422684	-0.2045042	-1.58442	-0.1347143	-0.7281556	-0.3161003	-0.5235786	-0.2380882	-4.324803	-0.2240605	0.9014	0.3223	0.6446	0.4784	0.6441	0.3179	1.417	0.327	0.6739	0.3549	0.7153	0.1069	0.7545966	0.9289361	0.4462065	0.7073749	0.05987983	0.6878459	NA	0.3609668	0.5659546	0.5305349	2.387839e-05	0.03716275
chr18_62652771	-0.7533331	-0.2166191	0.1294607	0.07534004	-0.5686944	0.1834163	-0.7085617	0.0181105	-0.01221916	-0.01619557	-1.162237	0.002779635	0.4713	0.1936	0.3683	0.2347	0.3473	0.1796	0.5275	0.1851	0.3932	0.1981	0.4927	0.08616	0.1586108	0.2723218	0.743819	0.7550106	0.1246495	0.3150687	0.2538031	0.9234007	0.9772051	0.9361304	0.04009926	0.9743593
chr18_62652792	NA	NA	NA	NA	NA	NA	NA	NA	NA	NA	NA	NA	NA	NA	NA	NA	NA	NA	NA	NA	NA	NA	NA	NA	NA	NA	NA	NA	NA	NA	NA	NA	NA	NA	NA	NA
chr18_62652808	-0.2645001	-0.2007507	0.1166142	0.03032225	-0.06590722	0.08552694	-0.6557797	-0.3078021	-0.1100021	-0.1691803	-0.3611819	-0.04091419	0.213	0.09068	0.1901	0.1166	0.16	0.09653	0.2877	0.09016	0.1652	0.09354	0.2517	0.03961	0.2250196	0.02747401	0.5470078	0.796191	0.684292	0.3778436	0.02903462	0.000673736	0.511359	0.07174843	0.1649023	0.3020181
chr18_62652893	0.1716742	-0.1493825	-0.06649886	-0.1319672	0.04080121	0.08231997	0.2842073	0.115095	-0.4051468	0.04515991	0.3252648	0.1144784	0.3487	0.1413	0.3006	0.1777	0.2592	0.1381	0.5037	0.1381	0.2516	0.1532	0.3751	0.05749	0.6444937	0.2952868	0.8328958	0.4648886	0.8791614	0.5549372	0.6259507	0.409126	0.1191193	0.7708236	0.4214972	0.0468138
chr18_62654312	1.040117	-0.1618289	-0.109235	-0.1049616	1.057216	0.09212193	-0.6895666	0.2543238	0.5459077	0.5149654	0.4659229	-0.1533716	0.7256	0.3157	0.5907	0.4595	0.6662	0.3215	0.9009	0.3384	0.6543	0.3598	0.7072	0.0874	0.3239438	0.6266918	0.8813847	0.8392268	0.2366135	0.7861407	0.7397287	0.4794371	0.5280692	0.1817446	0.6413587	0.08044528
chr18_62661456	-0.3484473	0.2695337	-0.298703	0.2326614	-1.122477	0.03185765	0.5772985	0.1535984	-0.08812924	0.08836958	1.210029	-0.05434767	0.449	0.1939	0.3705	0.2668	0.3123	0.2026	0.5699	0.2041	0.3215	0.2035	0.4633	0.07018	0.4880416	0.1726671	0.4539539	0.400665	0.0006390977	0.8776231	0.4051936	0.4612908	0.7951987	0.6707187	0.02063775	0.4398215
chr18_62661475	-0.4522282	0.121607	0.3490882	-0.1629581	-0.6126004	0.1508211	0.2303479	-0.02783069	0.1006295	0.01890109	-0.2858329	-0.03132663	0.2795	0.1219	0.227	0.1654	0.2328	0.1267	0.3782	0.1244	0.2342	0.1241	0.3041	0.04946	0.1203023	0.3220974	0.1342144	0.3312167	0.01049299	0.2376875	0.5728734	0.8243282	0.6761493	0.8798748	0.3705649	0.5269962
chr18_62661484	-0.554221	0.04081555	0.1135228	0.03536858	-0.7744964	0.04041458	0.05156339	-0.00161331	-0.07552688	-0.04553599	-0.5326251	-0.1129852	0.2339	0.1068	0.1996	0.1512	0.1968	0.1095	0.3146	0.1122	0.2067	0.1095	0.2429	0.04049	0.02123665	0.7039586	0.577318	0.8171363	0.0001140914	0.7137208	0.8763647	0.9886001	0.7207154	0.6793479	0.0334114	0.005300844
chr18_62661559	-0.3398612	0.01114555	0.6628725	-0.04356534	-0.6010215	0.1015724	-0.1871812	0.05343561	0.133451	-0.06217398	-0.5399834	-0.1034469	0.2904	0.1255	0.2555	0.1834	0.2319	0.1287	0.4042	0.1243	0.2347	0.1302	0.2854	0.04885	0.2627621	0.9297917	0.0121313	0.8153626	0.01169967	0.4338298	0.6718755	0.6697011	0.5804549	0.6358837	0.06978081	0.03442017
chr18_62665408	2.567706	-0.130141	-0.1753547	-0.4753425	0.6489264	0.1490091	-2.413636	-0.09480686	-0.4841361	-0.1253933	-2.994043	-0.2931823	0.7622	0.2326	0.5669	0.2974	0.4916	0.2486	1.2	0.2421	0.4737	0.2493	0.7801	0.09565	0.02920046	0.5863316	0.7988656	0.127008	0.250346	0.5615265	NA	0.7039807	0.368073	0.6261872	0.0163379	0.002280018
chr18_62665958	0.9356888	0.09329452	-1.31319	0.1107997	1.056387	0.06351227	0.3010439	0.02063375	-0.5557492	-0.3332921	1.771287	-0.3179643	0.4975	0.2148	0.4232	0.2687	0.3877	0.2108	0.6898	0.2046	0.4181	0.2149	0.6328	0.07449	0.1027827	0.6714244	0.004932159	0.6912274	0.01201721	0.7683595	0.7520256	0.9213639	0.2272513	0.129853	0.03020393	2.074746e-05
chr18_6266839	0.6324505	-0.05455716	-1.059	-0.1761545	-0.3076858	-0.03708166	0.323098	-0.1119766	0.3223603	-0.0993517	0.3692116	-0.2110499	0.4118	0.1684	0.2733	0.2242	0.3064	0.17	0.5365	0.1812	0.2908	0.1612	0.5202	0.06346	0.1616473	0.7494635	0.0001935102	0.4438542	0.339124	0.8298045	0.6112958	0.5433583	0.2888613	0.5430116	0.5444101	0.0009033636
chr18_6266876	1.364113	-0.2206197	-0.3005237	-0.1956044	0.04682398	0.1144708	1.30054	-0.009061162	-0.3187504	0.1413005	2.9274	-0.1820645	0.5138	0.1596	0.3735	0.2181	0.3098	0.1716	0.6883	0.1774	0.3349	0.1955	0.6832	0.06891	0.02274403	0.1723758	0.4554347	0.3814291	0.8857321	0.5110625	0.1704718	0.9599093	0.369817	0.4784373	0.001754495	0.008394356
chr18_62672003	-1.269956	-0.1388577	-0.6388222	0.2328921	-0.4418431	-0.09138865	-0.6131841	0.2857617	-0.5497245	0.2959234	0.0348399	0.05644001	0.3669	0.1623	0.3183	0.1954	0.2942	0.1544	0.5342	0.1572	0.2678	0.1667	0.3704	0.05953	0.001282251	0.3985474	0.05709296	0.2424445	0.1511788	0.5586838	0.3318728	0.07261848	0.04795519	0.08005858	0.9303775	0.3439384
chr18_62672051	-0.6295715	0.0745378	0.4974172	-0.01017071	-0.6527416	-0.06619149	-0.3030399	0.3831211	-0.08233611	0.1823322	0.03620024	0.09496196	0.2837	0.1157	0.2436	0.1532	0.2156	0.1364	0.3644	0.1222	0.2329	0.1372	0.3158	0.04496	0.03333979	0.5222332	0.04765516	0.9476925	0.003112978	0.6307017	0.4386744	0.001860132	0.7309938	0.188045	0.9133896	0.03485772
chr18_62675514	-1.069419	-0.1125528	-0.08097478	0.5551419	-0.6700766	0.2406895	-0.1411439	-0.1779272	-0.607534	0.2925097	-0.675817	-0.003806213	0.5712	0.2319	0.5026	0.3415	0.4685	0.2711	0.7791	0.2685	0.4491	0.2622	0.5952	0.1015	0.124355	0.6368413	0.8892256	0.1265447	0.20638	0.392785	0.909578	0.523254	0.2267839	0.2816738	0.3615485	0.970241
chr18_62678133	2.888232	-0.02748742	45.06754	-0.7156846	1.427516	0.2442526	2.497208	-0.09200181	-1.318808	0.8456353	2.567775	-0.1374307	0.7722	0.3074	0.9714	0.4309	0.8663	0.3496	1.211	0.3128	0.7375	0.3856	0.7407	0.1357	0.01747836	0.9321903	0	0.1339251	0.4104333	0.5127403	NA	0.7799655	0.2271761	0.04302767	0.01985669	0.3156747
chr18_62678162	NA	NA	NA	NA	NA	NA	NA	NA	NA	NA	NA	NA	NA	NA	NA	NA	NA	NA	NA	NA	NA	NA	NA	NA	NA	NA	NA	NA	NA	NA	NA	NA	NA	NA	NA	NA
chr18_62685545	2.593131	0.05818376	-0.1009068	0.2797931	0.6018416	-0.5328792	6.996781	-0.01466081	-0.4547431	-0.06144149	1.642187	-0.4719468	0.6439	0.2408	0.5303	0.3285	0.5046	0.236	0.9388	0.256	0.4472	0.2904	0.718	0.09486	0.002061201	0.8145836	0.8718387	0.4211303	0.3031366	0.0282223	0.010251	0.9558513	0.3630753	0.839559	0.111392	7.316909e-07
chr18_62685553	2.819309	0.2286551	0.1216852	0.6496556	0.8149672	-0.4485983	51.17342	0.09506097	0.2927515	-0.02105301	0.7697978	-0.4382011	0.6752	0.2277	0.5525	0.3495	0.4294	0.2412	0.9895	0.2321	0.4476	0.2459	0.6312	0.0881	0.002069963	0.3281654	0.8543455	0.08158009	0.08652144	0.07108271	7.738254e-14	0.6903468	0.5586343	0.9338616	0.3441846	7.249193e-07
chr18_62687885	16.27923	0.03911616	2.33109	-1.862714	0.02268082	-0.660601	-6.254891	0.05243022	-2.43634	-0.8058911	-21.41294	-0.0667759	0.9443	0.4633	0.7804	0.7417	0.7863	0.4376	1.152	0.4808	0.8848	0.509	1.01	0.1451	1.401011e-08	0.9403567	0.06179809	0.09208819	0.9857811	0.1746584	NA	0.9238252	0.1994662	0.1729339	NA	0.6488677
chr18_62692718	-0.08915298	-0.05732005	-0.9440302	0.04487698	-0.6165266	-0.001891107	1.282517	0.04875506	0.5999925	0.1856154	-1.480231	-0.1465919	0.5536	0.252	0.4808	0.3455	0.431	0.2335	0.7746	0.2441	0.4731	0.2523	0.5684	0.09017	0.8933131	0.8257779	0.08513862	0.9029852	0.1967818	0.9937167	0.2950262	0.846417	0.2638625	0.4765311	0.03214388	0.1054246
chr18_62692763	0.8220716	0.2335459	0.1645755	-0.2320934	0.08948525	0.05958597	1.674347	-0.1279708	-0.4553942	-0.009048806	-0.332164	-0.2533995	0.6477	0.2555	0.5494	0.3168	0.4283	0.2524	0.7068	0.2603	0.4979	0.2281	0.5977	0.08883	0.3335388	0.3768392	0.8023584	0.4871288	0.8502512	0.8193088	0.09377725	0.6350146	0.4276621	0.9691897	0.6559256	0.004492194
chr18_62705448	3.197158	-0.3633621	0.002803792	-0.3026403	0.6016119	0.2499182	-1.771028	-0.2378399	0.3009172	-0.04678138	-1.032513	-0.256745	0.7998	0.2724	0.6263	0.3087	0.5553	0.2435	1.417	0.2287	0.6399	0.2828	0.7268	0.1071	0.01641595	0.1993223	0.9972154	0.3510841	0.3675832	0.3195098	NA	0.3113457	0.717821	0.8739293	0.3291847	0.01715089
chr18_62716373	0.4660272	-0.1418552	0.115979	-0.02427693	0.5786558	0.3282996	0.01871389	-0.1565468	-0.3899185	-0.0492298	0.8682999	0.1012216	0.487	0.1869	0.3958	0.281	0.3541	0.1847	0.6745	0.2045	0.4121	0.2133	0.4506	0.08443	0.4032738	0.4558995	0.7878566	0.9339201	0.1264435	0.08065581	0.9836578	0.4536569	0.3886347	0.8215987	0.08538328	0.2322431
chr18_62716378	0.3969824	-0.1374475	0.03039113	-0.1138574	0.1627389	0.143921	0.3622112	-0.1052263	-0.6424929	0.1846423	0.6606196	-0.0002469904	0.4511	0.2009	0.3642	0.2836	0.3587	0.2286	0.5603	0.2074	0.3835	0.2074	0.4648	0.08514	0.4322161	0.502724	0.9380546	0.7002459	0.6719312	0.5399392	0.5923348	0.6196636	0.1218042	0.3838012	0.2082326	0.9976938
chr18_62716384	-0.7975016	0.1362161	-0.02043242	-0.1842066	-0.4527104	0.06959787	-0.3560716	0.08429724	0.3486179	0.4306112	-0.8004778	0.06480896	0.6082	0.2349	0.4689	0.3074	0.4264	0.2545	0.7225	0.2393	0.4645	0.2609	0.6494	0.08686	0.297946	0.5729826	0.9692987	0.5685247	0.3368802	0.791422	0.7333067	0.7323275	0.5062789	0.1110883	0.3485739	0.4572932
chr18_62716389	0.3055768	-0.2984145	0.1152991	-0.2859307	0.1778993	0.3078637	1.028752	0.07862034	-0.3769419	0.2892289	0.6404966	-0.01226535	0.5058	0.2213	0.4297	0.2935	0.4079	0.216	0.6106	0.2134	0.4438	0.2332	0.5512	0.08342	0.6022507	0.1885008	0.8085559	0.3516957	0.6904809	0.1640289	0.1821134	0.7188986	0.4465823	0.2277922	0.3322734	0.8835118
chr18_62716393	0.2982704	-0.205656	-0.0007477405	-0.4005414	0.1292117	0.02483441	-0.02550715	0.03539548	-0.1396696	0.1131313	-0.6313873	0.01758	0.3822	0.1942	0.3402	0.2248	0.2906	0.1833	0.4655	0.1735	0.3059	0.1716	0.4234	0.07155	0.4708139	0.2988839	0.9983509	0.08253498	0.6705092	0.8940435	0.9613207	0.8407654	0.6637812	0.5160189	0.176705	0.8064002
chr18_62716414	-0.0568564	-0.4379055	-1.268981	0.09257915	0.5682674	0.2078573	1.740771	-0.4006881	-1.276925	0.250302	-0.5726019	0.005169944	0.511	0.2622	0.4814	0.3265	0.4387	0.2582	0.6086	0.2722	0.4774	0.244	0.6043	0.09427	0.9238055	0.1070297	0.02086179	0.788691	0.2444079	0.4367299	0.0232335	0.156643	0.01876009	0.3198227	0.4502708	0.956459
chr18_62716420	0.6839152	0.07082317	-0.6133983	-0.3447464	0.08626836	-0.03099211	1.699152	-0.2038215	-0.4118556	-0.2394662	0.2705595	0.03033517	0.4108	0.188	0.3192	0.2652	0.3365	0.201	0.4871	0.1921	0.3138	0.1935	0.409	0.07152	0.129046	0.7113812	0.06858465	0.2100595	0.8092304	0.879942	0.002315265	0.2977565	0.212697	0.2246859	0.5460732	0.6722491
chr18_62716454	0.5490687	0.17884	-0.4340674	-0.06000207	0.5731708	-0.03313765	1.197077	-0.1566815	-0.445143	-0.04423452	0.2918348	0.0436133	0.3335	0.1662	0.3023	0.2292	0.292	0.1655	0.434	0.1614	0.2988	0.1657	0.341	0.06119	0.1206317	0.2886502	0.1710925	0.798862	0.06046785	0.8434626	0.01295752	0.3380437	0.1551104	0.7923462	0.4210935	0.4768262
chr18_62716456	0.07961293	0.1178332	-0.5307657	0.1249778	0.6220443	0.002131638	0.6830989	-0.0629297	-0.451781	-0.0265033	0.2258389	0.006937576	0.327	0.1523	0.3253	0.2055	0.2873	0.1601	0.4305	0.1554	0.2888	0.1652	0.3492	0.05446	0.8180296	0.4444707	0.1228607	0.55172	0.03809252	0.989514	0.1520889	0.6891318	0.1342161	0.8742777	0.5445019	0.8987826
chr18_62716473	0.6258798	0.08778458	-0.2518092	-0.2433749	0.3960954	0.08486646	1.302402	-0.3508798	-0.6352774	0.06795925	-0.1144384	-0.0133069	0.3875	0.1819	0.3269	0.2578	0.326	0.1812	0.4376	0.1777	0.3166	0.1728	0.3979	0.06539	0.1364927	0.63511	0.4666297	0.3616976	0.2507044	0.6450821	0.007447479	0.05199958	0.0569959	0.6984849	0.7918894	0.8390842
chr18_62716480	0.1135415	0.2403958	-0.3305014	0.01060452	0.4023344	-0.09857888	0.7683304	-0.1541783	-0.7416986	-0.233395	-0.3993569	0.05472314	0.3415	0.1512	0.2821	0.2266	0.2934	0.1685	0.4301	0.1502	0.301	0.1616	0.3839	0.05785	0.7546677	0.116034	0.2610164	0.9636442	0.1898806	0.5641605	0.1068036	0.3101813	0.0187815	0.1540725	0.3367773	0.3449834
chr18_62716482	0.3857575	0.2789296	-0.2451965	-0.004820678	0.3662843	-0.06480496	0.9196143	-0.2874254	-0.4313115	-0.0997762	0.1117283	0.0166438	0.3429	0.1643	0.3089	0.2178	0.3046	0.171	0.4355	0.1541	0.2804	0.173	0.3687	0.06659	0.2906121	0.09401006	0.4502771	0.9827653	0.2520574	0.7088549	0.05731979	0.06534236	0.1398115	0.5700045	0.7781858	0.8030594
chr18_62716517	0.3515902	0.1635037	-0.6571308	-0.07852573	0.3714257	-0.1269469	1.70552	-0.1157689	-0.1209562	-0.009413848	-0.04749635	0.06908656	0.3729	0.1678	0.3531	0.2406	0.304	0.1718	0.4514	0.1731	0.3037	0.1655	0.4098	0.06327	0.3816571	0.336763	0.08165627	0.7514051	0.2444362	0.4666528	0.0007477355	0.5100874	0.7043434	0.9552647	0.9158027	0.2758257
chr18_62721856	0.8274069	-0.4196435	-0.006301186	-0.2580199	0.01504852	0.08767345	1.374344	0.2579541	-0.7107363	0.8274947	1.680853	-0.01318547	0.7512	0.377	0.6839	0.4815	0.6713	0.3811	0.9526	0.3612	0.6835	0.4012	0.8139	0.1186	0.4672032	0.3025503	0.9946366	0.6385991	0.9867436	0.8315669	0.6607229	0.5054465	0.44783	0.05885493	0.2301853	0.9120991
chr18_62722290	1.252334	-0.1805795	0.667966	-0.5863687	1.109297	0.2097001	0.07131765	-0.1099763	0.1707093	-0.1608598	0.247098	-0.09323121	0.3688	0.1575	0.3379	0.208	0.2931	0.1747	0.4274	0.1726	0.2707	0.1702	0.4186	0.0656	0.001597662	0.2575392	0.06280871	0.005825885	0.0002963297	0.2372515	0.8800897	0.5302584	0.5438	0.3516816	0.5918966	0.1561481
chr18_62723018	3.455089	-0.2856418	0.6628633	-0.04010578	-0.4955419	-0.497112	-2.19525	-0.03469966	0.7724876	-0.2364127	-0.06038238	-0.244855	0.7813	0.2355	0.4263	0.2871	0.4054	0.1971	1.235	0.2058	0.4072	0.2373	0.4831	0.07969	0.0057773	0.238477	0.1595596	0.8935515	0.2638229	0.01341134	NA	0.8689444	0.08315441	0.3331422	0.9128564	0.002192609
chr18_62749508	0.9825145	-0.2622474	-0.1830888	0.08549001	0.8100832	0.1241276	0.7206541	-0.2143965	0.4340127	0.1146383	0.09605729	-0.06517711	0.3375	0.1401	0.2774	0.1787	0.2591	0.1427	0.461	0.1432	0.2504	0.1488	0.3255	0.05358	0.006137495	0.06382545	0.526006	0.6378556	0.00252977	0.3892665	0.1653746	0.1384064	0.09333549	0.4461546	0.7802172	0.2244815
chr18_62749528	0.9576508	0.05637064	-0.8877708	-0.0999963	0.9171581	-0.0139302	1.35895	-0.2382007	0.2411391	0.1487932	0.2011687	-0.02667472	0.3511	0.1565	0.2906	0.1979	0.2832	0.1468	0.4905	0.1652	0.2666	0.1554	0.3641	0.05959	0.01065147	0.7220222	0.003465428	0.6203929	0.001896565	0.9252169	0.01576274	0.1550025	0.3833385	0.3442233	0.606843	0.6549891
chr18_62749645	0.1504533	0.01761718	0.3030451	0.1355709	1.128601	-0.1058886	-1.575315	-0.2842878	-0.4848512	-0.1310951	0.3936539	-0.2411741	0.4417	0.1975	0.399	0.2529	0.3905	0.1965	0.5613	0.1957	0.3481	0.1952	0.4888	0.08079	0.7599134	0.9303187	0.4861566	0.6040125	0.007798454	0.5972444	0.02019347	0.154278	0.1916417	0.5101047	0.4823163	0.002925687
chr18_62749968	0.72751	0.09535793	-0.5122653	-0.0206599	0.07309302	0.1870291	0.860429	-0.3335978	-0.007148568	0.06207526	0.6500109	-0.04880883	0.3589	0.1779	0.3185	0.2265	0.2691	0.1688	0.4631	0.1705	0.297	0.1952	0.3665	0.0714	0.0584904	0.5978676	0.1273566	0.9292066	0.7936292	0.2747922	0.09961234	0.05386306	0.9816637	0.7551233	0.09891118	0.4953324
chr18_62752659	-3.54974	0.06933161	-1.177996	-0.03931817	-0.2571608	-0.4070435	-1.084385	0.2104055	-0.6061267	0.2216211	0.1185232	-0.246361	1.067	0.2593	0.5443	0.3442	0.4568	0.2405	1.667	0.2467	0.6393	0.2755	0.7791	0.0958	NA	0.7962258	0.06943774	0.9145901	0.6165166	0.1004217	NA	0.4085098	0.4659673	0.4393439	0.9240216	0.01047354
chr18_62758510	-0.6191682	0.08282767	-0.4266499	0.2025484	-0.418195	0.07247704	-0.582675	-0.08214539	-0.4471057	-0.1417146	-0.04703542	-0.01789045	0.3569	0.1465	0.2689	0.2018	0.2753	0.1461	0.467	0.1523	0.2717	0.1619	0.3446	0.05813	0.1051039	0.575973	0.1264605	0.3255783	0.144193	0.6235995	0.2699029	0.5939827	0.113266	0.3877123	0.8980441	0.7586562
chr18_62758540	-0.6210702	-0.115538	-0.3324841	0.3887747	-0.2609327	-0.09923762	-0.238216	0.007151006	-0.8782952	-0.2632658	-0.1562291	-0.08696883	0.3933	0.1725	0.2993	0.2071	0.2743	0.1688	0.5061	0.1758	0.3033	0.1684	0.3789	0.06149	0.1465393	0.5094175	0.2891678	0.06627887	0.3603066	0.5622759	0.6847736	0.9680585	0.005790928	0.1233144	0.7027737	0.1580439
chr18_62767146	-0.533466	-0.02332851	-0.6194876	-0.1708183	0.1089284	0.1213209	0.3445416	0.0334598	-0.4902007	-0.0945341	-0.7288498	-0.06673867	0.3148	0.1307	0.2757	0.1714	0.2522	0.1353	0.4598	0.135	0.2559	0.1408	0.3548	0.05456	0.1077343	0.8595415	0.03078207	0.3261699	0.6759828	0.3743065	0.5057811	0.8060062	0.06405287	0.5062306	0.05478087	0.2219369
chr18_62767159	0.1830167	0.0211853	-0.3322335	-0.166749	-0.442257	0.09337135	1.293857	-0.1471377	-0.1777296	-0.1396781	-0.5002191	-0.129331	0.3835	0.1619	0.3238	0.2085	0.2918	0.1597	0.562	0.1615	0.2908	0.1578	0.3736	0.05773	0.659402	0.8972564	0.3316639	0.4341097	0.1471544	0.5638291	0.0568756	0.3685944	0.5587076	0.3820807	0.2142495	0.02531656
chr18_62767162	-0.1052491	0.1015256	-0.3706838	-0.5192492	-0.03170078	0.04062779	0.6816666	-0.02198042	-0.2840193	-0.4686812	-0.8823623	-0.06361311	0.3453	0.1602	0.3001	0.2116	0.2935	0.1503	0.4734	0.1625	0.2968	0.1696	0.3661	0.05788	0.7748345	0.5316052	0.2386899	0.01646899	0.9177625	0.7892839	0.2046673	0.8938246	0.3608122	0.006461056	0.02490695	0.27255
chr18_62767227	-0.6663734	0.001286431	-0.4508239	-0.06508997	-0.5548603	0.0524242	-0.456229	-0.0964507	-0.4248465	-0.1793657	-0.6831776	-0.0723239	0.2733	0.1229	0.2421	0.1558	0.2192	0.1159	0.387	0.1179	0.2278	0.1264	0.2745	0.04613	0.01900557	0.9917118	0.07080238	0.679843	0.01352129	0.6532337	0.2770249	0.4165814	0.06937603	0.1592344	0.01670191	0.1173114
chr18_62767248	-0.5532689	0.03427637	0.2844296	0.07580128	-0.1534349	0.0273641	-0.599259	0.2735224	-0.4111188	0.1639888	-0.2636942	-0.08642921	0.3649	0.1505	0.3077	0.1831	0.244	0.1423	0.492	0.1459	0.2407	0.152	0.3367	0.05581	0.1580465	0.821858	0.3791163	0.6840156	0.5419776	0.8490413	0.2889671	0.06364415	0.09735847	0.286271	0.460852	0.1220516
chr18_62767273	-1.219077	0.1338095	-0.4573913	-0.1132428	-1.076568	0.04849457	-0.7088297	-0.09660169	-0.2443298	0.01583973	-0.9090423	-0.008246755	0.3341	0.1423	0.271	0.1818	0.2449	0.1403	0.475	0.1475	0.2513	0.1507	0.3329	0.05367	0.0005835069	0.3519752	0.1042409	0.5401954	2.02527e-05	0.7321776	0.1891226	0.5171381	0.3466726	0.9172429	0.01002619	0.8780551
chr18_62769516	-0.03538427	-0.1394636	-0.7468006	-0.3716834	-0.2398657	-0.2052312	1.705848	-0.02053449	-0.6430327	-0.05275005	-0.8163262	-0.194978	0.4231	0.1789	0.3485	0.2254	0.3487	0.17	0.6313	0.1658	0.3267	0.1811	0.4061	0.06317	0.9395968	0.4430904	0.04458393	0.1081509	0.5191152	0.2341762	0.03611782	0.9027907	0.06284816	0.7745262	0.0662184	0.002067253
chr18_62769607	0.3772095	-0.04300591	0.05964313	0.06698026	0.051067	0.03977591	0.3275418	-0.2374015	0.2431811	-0.2294309	-0.07484642	-0.1036255	0.2651	0.1216	0.2121	0.1536	0.2357	0.1224	0.3737	0.1197	0.2125	0.1258	0.2861	0.04665	0.170068	0.7255564	0.7834661	0.666545	0.8332331	0.7470564	0.4162286	0.04894799	0.2634622	0.07040655	0.8020662	0.02649206
chr18_62769613	0.4995849	-0.0714634	-0.03396888	0.1393198	-0.08988897	0.08123357	0.6727657	-0.2100683	0.6609772	-0.2625661	0.0045179	-0.123223	0.3024	0.1431	0.2766	0.1634	0.2693	0.1405	0.4006	0.1357	0.2541	0.1469	0.3194	0.0512	0.1153214	0.621126	0.906054	0.4002523	0.7478647	0.5670241	0.1238651	0.1250997	0.0118739	0.07706274	0.9893054	0.01623705
chr18_62769666	-0.5456459	-0.1410049	0.4257883	0.5399526	-0.5118544	-0.00392796	-1.301661	-0.2603826	-0.1185026	0.02568414	-0.1850066	-0.3153633	0.4454	0.2029	0.4277	0.2827	0.3925	0.2074	0.5994	0.2016	0.393	0.2363	0.5046	0.08838	0.2727099	0.4961925	0.3681839	0.06694052	0.230358	0.9852182	0.08216462	0.2058492	0.7815716	0.915888	0.7515927	0.0003789833
chr18_62769702	-0.291253	0.001286026	-0.3717739	-0.01625729	-0.09251871	0.07891797	-0.1218547	-0.1337311	-0.2409515	0.05847417	-0.05026901	-0.3251963	0.3142	0.1395	0.2633	0.1868	0.2603	0.1396	0.3944	0.1455	0.2668	0.1411	0.3188	0.05535	0.3788473	0.9927165	0.1731488	0.9318651	0.7314641	0.5756299	0.7764738	0.3631742	0.3840927	0.6816076	0.8811951	4.457217e-09
chr18_62769828	-0.0308562	0.1931401	0.3111975	0.2449526	0.1719468	0.05688407	-0.1601495	0.04659188	0.03175905	0.02421717	0.5173158	-0.2280083	0.4044	0.1783	0.3434	0.2326	0.3363	0.1751	0.5958	0.1678	0.3305	0.1914	0.4397	0.07859	0.9443658	0.2864808	0.3947047	0.3057302	0.6301543	0.7490842	0.8290813	0.784295	0.9277357	0.901167	0.2906553	0.003824762
chr18_62771042	0.04616937	-0.08212779	0.8623886	0.1316822	-0.68401	0.2567231	-0.3361619	0.05359367	0.274601	-0.4150451	-0.104248	-0.05354268	0.4118	0.1849	0.3642	0.2538	0.309	0.1926	0.527	0.1719	0.3216	0.1833	0.3995	0.07266	0.918623	0.6624629	0.02743494	0.6157703	0.03526571	0.1908808	0.5877422	0.7587433	0.4188038	0.02601888	0.8109365	0.4623726
chr18_62771072	-0.1536201	-0.1141704	0.3715382	-0.3425947	-0.2595505	0.04684539	-0.1827026	0.2450155	0.3418828	-0.02297813	-0.3958736	-0.05431394	0.3628	0.1793	0.3633	0.2551	0.3025	0.1908	0.4996	0.1763	0.3049	0.1852	0.3876	0.06971	0.6931532	0.5310281	0.340692	0.1940988	0.4134603	0.809547	0.7514045	0.1713133	0.285564	0.9029579	0.3464463	0.4370137
chr18_62771080	-1.51891	-0.1174683	-0.2281101	0.3850962	-0.7577671	0.03370796	-0.8909024	-0.07149298	0.1017111	0.004248233	-0.6764338	-0.005651277	0.404	0.1861	0.3331	0.2628	0.2975	0.2051	0.4993	0.2022	0.3142	0.1893	0.4216	0.07788	0.0005834348	0.5351367	0.5184729	0.1574055	0.01502452	0.8722076	0.1221113	0.7291382	0.7585994	0.9824192	0.1457022	0.9423285
chr18_62790758	-0.2958556	0.03056506	0.1752466	0.2241406	-0.3561709	-0.1166374	-0.1103763	0.1725603	-0.06410367	-0.01789101	-0.1861047	-0.007099964	0.2315	0.1047	0.2116	0.1309	0.1923	0.103	0.3113	0.101	0.1992	0.1086	0.2236	0.04105	0.2137658	0.7715673	0.4182598	0.08958881	0.06912612	0.2600051	0.7361561	0.08917211	0.7524912	0.8699139	0.4172294	0.8627983
chr18_62790811	0.2837019	-0.2206519	-0.3473033	0.3683717	0.1164387	-0.03959306	0.5422974	-0.0902242	0.2724819	0.2592439	0.02398796	-0.187017	0.3797	0.1775	0.3415	0.2305	0.3079	0.1779	0.5268	0.1744	0.3442	0.1826	0.3835	0.06192	0.4894287	0.2211901	0.3391462	0.1199205	0.7189979	0.826644	0.381577	0.6104633	0.4573204	0.1627546	0.9539338	0.002573986
chr18_62790826	0.1698078	-0.1532882	-0.730163	0.2969585	-0.2386057	0.007068339	0.9835713	-0.1835019	-0.1679183	0.2798449	-0.2307239	-0.1660609	0.4054	0.1613	0.2798	0.2097	0.296	0.1575	0.5717	0.1651	0.304	0.1609	0.3352	0.05812	0.7017934	0.3483032	0.01223276	0.1661672	0.4413134	0.9646508	0.1580822	0.2729885	0.5987348	0.08605486	0.5166642	0.004339341
chr18_62790856	0.3251393	-0.132862	-0.1259813	-0.00163653	0.2003414	0.03632823	0.5794636	-0.1599413	0.1027444	0.01890646	-0.1859206	-0.112882	0.2269	0.1049	0.2028	0.1297	0.1953	0.1047	0.3091	0.1013	0.1873	0.107	0.2251	0.04015	0.1628384	0.2078242	0.5429878	0.9900177	0.3143866	0.7300436	0.07460649	0.1162372	0.5899922	0.8605442	0.4209644	0.004965876
chr18_62791614	0.1720387	0.1461203	0.7098553	0.02996393	0.2628578	-0.02235367	0.194946	-0.04359475	0.1216439	-0.284092	-1.24032	-0.1446597	0.4696	0.1926	0.4133	0.244	0.4195	0.1736	0.7658	0.171	0.4179	0.1866	0.3584	0.07247	0.7463589	0.4565934	0.1178236	0.905203	0.5694936	0.8990906	0.869963	0.801671	0.791435	0.1347255	0.001234391	0.04649363
chr18_62792691	0.1495489	0.07096908	-0.3839722	-0.110063	-0.01138974	-0.1682481	-0.4054522	-0.1394056	-0.1695889	0.07907132	0.3548951	-0.1298395	0.3406	0.1601	0.3048	0.1991	0.3352	0.1589	0.4311	0.1563	0.2933	0.1706	0.3846	0.05818	0.6797371	0.661704	0.230214	0.5880011	0.9744616	0.2958485	0.3960914	0.3783456	0.580414	0.6478903	0.3943317	0.0258868
chr18_62792716	0.3408692	0.001290023	0.01081039	-0.04862042	-0.04096649	0.03878445	0.2034775	-0.07482164	0.150562	0.08864954	-0.2015766	-0.09805957	0.2046	0.09654	0.1851	0.1299	0.1924	0.09424	0.2704	0.09188	0.1797	0.09317	0.2191	0.03635	0.102936	0.9893883	0.9542316	0.7105483	0.8344909	0.6820127	0.4687753	0.4174252	0.4098187	0.3434641	0.3693632	0.007020571
chr18_62792760	0.834382	-0.03055582	-0.3740718	0.06997013	0.3565584	0.171342	0.07446108	0.01546252	0.603368	0.2341323	1.431409	0.05934365	0.4421	0.1928	0.3816	0.2502	0.381	0.1939	0.5162	0.1974	0.3553	0.2141	0.5128	0.07385	0.0904827	0.8764184	0.3648869	0.786574	0.3868948	0.3860018	0.9016761	0.9387909	0.1124243	0.2854269	0.01655683	0.4229141
chr18_62792795	0.4129574	-0.2094989	-0.03386301	0.1031077	0.07704244	0.2556667	-0.06452981	-0.01687384	0.1099694	0.2496854	0.9093915	0.01690194	0.5063	0.2061	0.4345	0.2607	0.3914	0.2127	0.5948	0.2169	0.3666	0.2059	0.512	0.09164	0.4818244	0.3198975	0.944039	0.70259	0.856262	0.2401943	0.9305028	0.9394641	0.7801783	0.2353578	0.1270867	0.8542783
chr18_62792805	0.8812622	-0.01954605	0.7937856	-0.09825093	0.03645778	0.225251	-0.1184259	-0.1826544	0.805603	0.0846005	-0.1477186	-0.08164563	0.4539	0.1914	0.542	0.2283	0.4143	0.1843	0.5908	0.1923	0.3653	0.1996	0.482	0.07947	0.08362869	0.920159	0.2184068	0.6752209	0.9361649	0.2296499	0.871521	0.3512779	0.04008142	0.6779068	0.7882989	0.3057751
chr18_62793783	0.1167252	-0.03338125	-0.0580123	-0.06522516	-0.01966726	-0.03525258	-0.1609379	0.001460879	-0.4748442	0.3050873	0.488096	-0.09298412	0.3404	0.1386	0.2904	0.201	0.2627	0.1546	0.4076	0.1406	0.2507	0.1577	0.3964	0.05719	0.7471286	0.8114767	0.8484018	0.7505755	0.9424138	0.8217592	0.7184323	0.9917922	0.0667155	0.05608199	0.2582869	0.1045424
chr18_62799426	-0.166465	-0.146859	0.03684703	-0.0004929932	-0.1741097	-0.02296159	-0.5204066	0.04952852	-0.5805154	0.1244032	0.2099352	-0.03570329	0.4285	0.1928	0.377	0.2717	0.307	0.1748	0.4946	0.1963	0.3218	0.2599	0.4698	0.07165	0.7255803	0.4548067	0.9278694	0.9986067	0.5893727	0.8970911	0.3604706	0.8045976	0.08763516	0.6439314	0.6932292	0.6191745
chr18_62799521	-0.8858295	-0.2513435	-0.0455809	0.3487825	-0.3979969	-0.03024476	-2.008936	-0.2024976	-0.9167702	-0.1981447	-0.4301169	-0.03059196	0.4354	0.1989	0.3817	0.3167	0.3771	0.2053	0.5213	0.1937	0.3698	0.2229	0.4278	0.08518	0.06701859	0.2155607	0.9121127	0.2962015	0.3283236	0.8853569	0.001006697	0.3050709	0.02125873	0.3861747	0.3634722	0.7204633
chr18_62814900	0.2057569	-0.2486639	-0.09158103	-0.153959	-0.1994116	0.08912215	-0.4073588	-0.1231542	-0.2218065	0.1319627	0.2741904	-0.03577532	0.4467	0.1823	0.4159	0.2344	0.3215	0.2016	0.5212	0.1944	0.3283	0.1997	0.5652	0.07758	0.6802623	0.1798621	0.8412836	0.5231334	0.5569859	0.6650166	0.5047554	0.5343212	0.5233604	0.5173122	0.6890074	0.6456948
chr18_62814957	0.5751706	0.1390514	-0.1851008	0.07260455	0.5485693	-0.05776774	0.8934767	0.1047638	0.2068416	-0.08716104	0.04899857	-0.04908618	0.3293	0.1432	0.264	0.2007	0.2802	0.1391	0.4284	0.147	0.2511	0.1397	0.3653	0.05991	0.09910099	0.3365412	0.4988725	0.7230423	0.06019641	0.6808826	0.0594923	0.4808494	0.4252476	0.5367087	0.9006324	0.413437
chr18_62833999	0.9708632	-0.005512787	-0.2028276	0.1117336	0.5879362	-0.007521652	1.403886	0.08129062	0.3122051	0.03410115	1.096312	0.08470602	0.3716	0.1424	0.2731	0.19	0.2783	0.1466	0.4818	0.139	0.26	0.1494	0.372	0.06108	0.01528429	0.9694334	0.4749468	0.5636968	0.04244417	0.9595224	0.01066956	0.5624898	0.2462557	0.8214408	0.006227199	0.1662926
chr18_62834013	1.419995	0.01076485	-0.2642496	-0.2233946	0.4086678	-0.2710091	3.901993	0.04101531	-0.2351934	-0.04913177	1.102662	0.1887794	0.4886	0.1841	0.3048	0.2288	0.2866	0.1883	0.7777	0.1966	0.2901	0.1872	0.4889	0.07203	0.01122135	0.9541681	0.4089701	0.3418709	0.1719075	0.1575101	0.001610025	0.8379225	0.4378271	0.7965487	0.04912912	0.008947934
chr18_62834071	0.1755162	0.2357234	-0.1225888	0.1694878	1.073573	-0.05744487	0.4567409	-0.1571157	0.09410038	-0.433123	-0.1802801	0.1165644	0.4324	0.2211	0.4927	0.28	0.3865	0.2362	0.6749	0.1989	0.3681	0.2224	0.4608	0.09096	0.7143627	0.2984544	0.8285867	0.5611723	0.01041243	0.8131822	0.6175099	0.4388479	0.8121225	0.05760109	0.7284256	0.2018924
chr18_62834075	0.7959985	-0.1684962	-0.4368548	0.3290823	1.104911	0.3121764	-15.56343	-0.1761735	-1.638847	-0.4264254	0.01600831	0.2452382	0.7337	0.2374	0.5152	0.3576	0.5613	0.2472	1.037	0.2607	0.4459	0.2693	0.594	0.1299	0.4610204	0.49053	0.4673868	0.3901195	0.1032828	0.2210819	NA	0.5141413	0.001002733	0.1272691	0.9827029	0.06121995
chr18_62834138	0.8276368	-0.1286699	0.008392665	-0.237539	0.2791366	0.02932482	1.578329	-0.06020702	0.2350388	0.1755908	1.029699	0.2436692	0.4422	0.1985	0.4237	0.2474	0.3773	0.2085	0.5937	0.1949	0.3521	0.2186	0.4763	0.07765	0.09321055	0.5252248	0.985685	0.3522189	0.4932513	0.8905917	0.03241718	0.7618987	0.5321109	0.4331431	0.05731559	0.001756589
chr18_62834150	1.149722	-0.1112895	0.09934323	-0.2379556	0.6363155	0.1007081	2.021427	0.02740992	0.490778	0.417871	1.058784	0.2056664	0.4501	0.1986	0.3912	0.2507	0.3782	0.1845	0.649	0.1822	0.3619	0.2033	0.4527	0.07847	0.02254861	0.5828629	0.8152125	0.3581724	0.119348	0.5916319	0.01780675	0.8824055	0.2061607	0.04416564	0.03702936	0.00897844
chr18_62834196	0.9926235	-0.07698955	0.4463371	-0.2287768	0.4624748	0.03591012	0.8936937	-0.1756663	0.7462221	-0.02265094	0.3880137	0.146478	0.4169	0.1732	0.3981	0.223	0.3513	0.1939	0.5375	0.1796	0.3452	0.2154	0.4266	0.07288	0.03045038	0.6615354	0.3037171	0.317276	0.2177403	0.8558305	0.1608905	0.3359525	0.04247588	0.9182097	0.4107167	0.04501575
chr18_62834233	0.3486209	-0.1867083	0.2690834	0.2065451	-0.2173553	0.1233841	-0.1781284	-0.1979087	0.4183266	-0.09636857	0.08589168	0.2040738	0.3337	0.1588	0.3453	0.2034	0.2906	0.1581	0.4547	0.1526	0.2797	0.1594	0.3561	0.06908	0.3247076	0.2457128	0.4645698	0.3201084	0.4741919	0.4409425	0.7271573	0.1999402	0.1510218	0.5506137	0.8216761	0.003207593
chr18_62867950	1.501194	-0.6961741	0.6266852	0.2969944	-0.01757319	-0.1023685	-4.405594	0.1731827	3.002769	-0.3780301	-3.314226	-0.1469683	0.7881	0.3583	0.6331	0.4487	0.6992	0.3452	1.002	0.3587	0.6786	0.3798	0.8531	0.09649	0.240992	0.06967926	0.4435413	0.5541666	0.985664	0.7807672	NA	0.6522223	0.001153405	0.3571769	0.04266776	0.1295096
chr18_62870623	4.410057	-0.5880904	1.600822	0.3353065	0.03125218	0.2892237	-8.785987	0.03226541	3.958199	-0.9363865	-0.3532812	0.08867274	0.8422	0.389	0.7461	0.5746	0.7507	0.4096	1.052	0.4055	0.7408	0.4088	0.8892	0.1461	0.004753798	0.1637021	0.1531181	0.6329381	0.9780585	0.5194705	NA	0.9420178	0.0003317902	0.03657897	0.8557607	0.5482268
chr18_62886400	0.2783027	-0.005190836	-0.05530817	0.09188766	0.7218169	0.1013345	0.4376803	0.057819	-0.2785333	0.06896975	0.2879615	0.1642746	0.4114	0.183	0.359	0.2285	0.3377	0.1814	0.5399	0.1699	0.3223	0.1794	0.4567	0.06867	0.5375128	0.9777529	0.885665	0.6954312	0.04423226	0.5827607	0.4950089	0.7373503	0.4133064	0.7052749	0.5748455	0.01700563
chr18_62886454	0.282173	0.05475165	-0.3107264	0.01429324	0.7277899	0.07545953	0.08198239	-0.0773111	0.1407535	0.0300241	0.09885096	0.1778145	0.2963	0.1339	0.2526	0.1741	0.2683	0.1465	0.3858	0.1421	0.2508	0.1476	0.311	0.05379	0.3630557	0.6853177	0.2339595	0.935566	0.008971426	0.6103845	0.8445722	0.5902041	0.5869364	0.8405521	0.762586	0.0009636473
chr18_62886603	-0.0422568	0.1550681	-0.4919031	0.316938	0.1617964	-0.1142928	0.4460518	0.1102066	0.1759497	0.0562644	0.210583	0.2232599	0.3233	0.136	0.2805	0.2036	0.2607	0.1645	0.4587	0.1415	0.2506	0.1505	0.3282	0.06557	0.9015644	0.2586393	0.09232429	0.1274927	0.549065	0.4931395	0.3875389	0.4407018	0.4966882	0.7116867	0.5444556	0.000679843
chr18_62896914	-0.3481377	-0.04870477	0.05673984	-0.05954884	-0.342423	0.09389297	-0.1797357	-0.09398221	-0.1204951	0.2174796	-0.5655003	-0.08898008	0.255	0.1038	0.2099	0.1395	0.2136	0.1069	0.322	0.1048	0.2116	0.111	0.2502	0.04372	0.1867976	0.6407269	0.7915514	0.6725146	0.1173237	0.3825038	0.5971827	0.3724795	0.5778327	0.05151462	0.02864733	0.04202425
chr18_62897012	0.5573561	0.1084493	-0.05660407	0.134233	0.7564187	-0.09370962	0.3026109	0.04228354	-0.1499058	-0.1528912	0.3263455	0.001078335	0.2295	0.09356	0.1858	0.12	0.1647	0.09295	0.3037	0.09144	0.1675	0.09539	0.2238	0.03518	0.01809125	0.2484766	0.7646762	0.266773	5.89874e-06	0.3154713	0.3424421	0.6451709	0.3776059	0.1106022	0.1552545	0.9755623
chr18_62898329	4.499227	-0.5934804	1.620181	0.1118922	1.059213	0.142942	-5.507523	-0.06422342	5.33738	-0.405518	-61.45447	-0.01343284	0.8624	0.3859	0.7503	0.5085	0.7657	0.4041	1.092	0.3903	0.7397	0.3998	0.9936	0.1288	0.008265214	0.1559612	0.1534188	0.8497235	0.3735989	0.7462702	NA	0.8795828	1.199966e-06	0.3525203	2.821077e-12	0.9176268
chr18_62927685	NA	NA	NA	NA	NA	NA	NA	NA	NA	NA	NA	NA	NA	NA	NA	NA	NA	NA	NA	NA	NA	NA	NA	NA	NA	NA	NA	NA	NA	NA	NA	NA	NA	NA	NA	NA
chr18_62938499	-0.4123997	-0.1273064	-0.1670019	-0.04557949	-1.454461	0.4143483	0.4448266	-0.3798575	0.375789	-0.09362114	-0.0009816597	0.01048007	0.5392	0.2412	0.4565	0.2637	0.4158	0.2312	0.824	0.2332	0.4165	0.2584	0.5844	0.08177	0.5194924	0.6084964	0.7448114	0.867584	0.00146635	0.08122753	0.7597061	0.113198	0.4120612	0.7263341	0.9989124	0.8983578
chr18_629746	0.8988075	-0.2248224	0.791389	-0.3584252	-0.5946108	-0.0474671	0.8583311	-0.0876311	-0.0704104	-0.2215234	0.4342478	-0.05692696	0.4439	0.1742	0.3947	0.2328	0.3091	0.177	0.6375	0.1869	0.3231	0.195	0.4536	0.06848	0.06962033	0.2037762	0.06543856	0.1343087	0.06732766	0.7918251	0.2995794	0.6450825	0.8366088	0.2651892	0.3935577	0.4069111
chr18_629788	-0.06762552	-0.2224584	0.1325444	0.05366511	-0.016748	0.06526911	-0.817381	-0.024377	-0.0468378	0.2250331	0.04928265	0.005326668	0.4492	0.1743	0.3586	0.2923	0.292	0.1823	0.6287	0.1875	0.336	0.2069	0.4347	0.06378	0.8930048	0.2088408	0.7300691	0.8606257	0.9562528	0.7248144	0.312002	0.8983825	0.8955428	0.2872799	0.9186775	0.9335762
chr18_62991428	-0.3544181	0.05749197	-0.1010727	-0.02964209	0.240108	-0.1495341	0.2389556	0.1309967	-0.2086136	0.4443632	-0.6984911	-0.1843153	0.4173	0.1643	0.3606	0.198	0.263	0.1622	0.5321	0.1657	0.2727	0.1668	0.3877	0.06651	0.4402159	0.72997	0.7937589	0.8833344	0.3784161	0.3629788	0.7037762	0.4356046	0.4617312	0.008621059	0.09677078	0.005690426
chr18_62991445	0.1798675	-0.0529902	0.343758	-0.01919771	0.7673398	0.6353453	1.053635	-0.376155	-0.1049137	0.04662827	-0.7050861	0.04645831	0.5716	0.3248	0.5617	0.3607	0.4868	0.2695	0.752	0.2731	0.4714	0.254	0.6036	0.1046	0.7962526	0.8773718	0.6126256	0.9604088	0.1685389	0.02319121	0.3557155	0.1851733	0.8443926	0.8590722	0.3516783	0.658695
chr18_62993156	-0.003442121	0.07962159	-0.1246889	0.0578342	0.01960833	0.006399713	-0.2569656	-0.04279569	-0.3495108	-0.1461798	0.2447486	-0.03019854	0.258	0.107	0.2136	0.1388	0.1914	0.1021	0.3641	0.1009	0.2093	0.1134	0.2647	0.04403	0.9897157	0.459388	0.5684896	0.6798706	0.9199054	0.9502815	0.51098	0.6730432	0.1024863	0.2002821	0.3725829	0.4932191
chr18_62993184	0.5859439	0.06680677	-0.01404423	-0.04245256	0.5985814	0.225459	2.221373	-0.1525885	0.7125117	-0.3926617	-2.433881	-0.06053729	0.8565	0.3686	0.7395	0.4793	0.6686	0.3881	1.136	0.3873	0.7545	0.4453	0.8295	0.1042	0.7240108	0.8662034	0.9897999	0.9380386	0.5055728	0.5923766	NA	0.7164321	0.5354048	0.4297967	0.1012664	0.5633927
chr18_62993211	-0.3497363	0.09426249	-0.2584038	-0.0588694	0.03485475	-0.05575416	0.131534	-0.003804616	-0.5137359	0.1590719	-0.04452032	-0.1270531	0.3861	0.1316	0.281	0.1758	0.2428	0.1445	0.5065	0.1674	0.2442	0.1732	0.3421	0.05272	0.4033923	0.4776727	0.3774879	0.7416641	0.8892465	0.7026153	0.822822	0.9821233	0.0413444	0.3657047	0.9026723	0.01610138
chr18_62993253	-0.1361916	-0.05336054	-0.09663308	0.01018368	0.01149118	-0.1189879	0.3953895	0.1307219	0.4553825	0.02522113	-0.6767945	-0.01950868	0.2497	0.1052	0.212	0.1343	0.215	0.108	0.3282	0.1079	0.2217	0.1163	0.2388	0.03834	0.5973997	0.6139698	0.6559906	0.9401026	0.9583714	0.2733872	0.2551249	0.2284208	0.04518449	0.8294624	0.005920495	0.6111312
chr18_62994590	0.2298109	0.02118704	-0.5232524	-0.2061772	-0.4876744	0.1235413	0.9308551	-0.1188343	-0.5291444	0.1808511	-0.1625545	-0.001181702	0.3964	0.1761	0.3399	0.1967	0.3057	0.1669	0.5932	0.17	0.3032	0.1814	0.4482	0.06308	0.5945522	0.9057251	0.1476799	0.3040894	0.1287871	0.4654945	0.2064813	0.4909174	0.09630298	0.3268721	0.7457758	0.9850836
chr18_62994733	-0.1730212	-0.335835	0.1544591	0.2520656	-0.2477653	0.0507704	-0.8287778	-0.1465068	0.09530445	0.2584472	-0.04489661	-0.1315467	0.4499	0.2037	0.4315	0.2477	0.3762	0.198	0.6617	0.1867	0.4169	0.2264	0.5005	0.07534	0.7312542	0.1065041	0.7467566	0.3241763	0.5417172	0.8015515	0.3476878	0.4407544	0.8353938	0.2661767	0.9380988	0.08166993
chr18_62994767	-0.868871	-0.1717269	-0.2800276	-0.06372706	-0.6238557	-0.199764	-1.699295	0.001144684	-0.1974028	0.2327673	0.2663253	-0.0801945	0.4795	0.2162	0.4041	0.2945	0.3858	0.2406	0.6548	0.2041	0.3963	0.2432	0.6549	0.0861	0.1118039	0.4380379	0.526168	0.8361707	0.1357367	0.4203094	0.04983131	0.9956193	0.6474342	0.3532175	0.7585971	0.3534323
chr18_63016620	0.7820487	-0.05624954	-0.4292904	-0.05682645	-0.2902991	-0.05652663	1.039828	-0.2183527	0.5322015	0.04693365	0.04170659	-0.01256288	0.3466	0.1649	0.347	0.2019	0.2833	0.1638	0.4398	0.1551	0.2745	0.1692	0.3904	0.06488	0.03430402	0.7365366	0.2459356	0.7828076	0.3257429	0.7335294	0.03372159	0.1642914	0.06227562	0.7845564	0.9216521	0.8467831
chr18_63016631	0.6739299	0.02402978	-0.117378	0.1380015	0.000852007	-0.04269441	0.861137	-0.2229707	0.05176986	0.03475806	-0.1885424	-0.09009423	0.3608	0.1606	0.3376	0.196	0.2819	0.1549	0.4982	0.1552	0.2892	0.1703	0.4568	0.06445	0.08149749	0.8825931	0.7434629	0.4899222	0.9976863	0.7853922	0.1339479	0.1558235	0.8639397	0.8406067	0.7134949	0.1630197
chr18_63016655	0.2267845	-0.1901346	0.02898308	-0.0359396	-0.2433592	-0.05189263	0.3575003	0.1029219	0.4717983	0.06117345	-0.7395526	-0.06612168	0.3575	0.1611	0.2927	0.1945	0.2769	0.1516	0.4671	0.1502	0.2743	0.1717	0.4024	0.05658	0.5535566	0.2440954	0.9245665	0.8561709	0.398387	0.7351045	0.4985735	0.4981148	0.09812016	0.7255959	0.09247397	0.2433039
chr18_63016932	0.1875804	0.0533693	0.3419648	-0.1445783	-0.4821858	-0.2412567	-0.3788277	0.002553793	0.08383979	-0.07321508	0.0751486	-0.09911933	0.4742	0.2107	0.3784	0.2793	0.3657	0.1916	0.5603	0.2016	0.371	0.2115	0.4831	0.07512	0.7276384	0.804437	0.4028656	0.6191573	0.2197483	0.2165181	0.5754659	0.9901005	0.8337805	0.7351074	0.8916644	0.1882574
chr18_63035847	-0.2750498	-0.2179673	0.3095998	-0.224614	0.2721444	0.4748131	0.04561458	-0.3472903	0.2303437	-0.06718111	-2.720635	-0.1008885	0.4325	0.1775	0.3343	0.2542	0.3306	0.1926	0.5697	0.1787	0.3483	0.1979	0.5418	0.08261	0.5663759	0.2268605	0.3827551	0.3927802	0.4372198	0.01555793	0.947534	0.05585772	0.5353065	0.7393185	2.436674e-05	0.2235706
chr18_63035882	1.362831	-0.257159	0.1985195	0.1240937	0.9039452	0.1854553	0.6446915	-0.08301354	0.667273	0.07825859	0.5707281	-0.1853342	0.3226	0.1346	0.2796	0.1924	0.2374	0.1423	0.4433	0.1368	0.2599	0.1447	0.3853	0.05369	6.370219e-05	0.05833708	0.495432	0.5267812	0.0002165921	0.1970481	0.1923713	0.5477606	0.01316797	0.5925521	0.1716596	0.0005669463
chr18_63035894	0.2856745	-0.4676068	-3.150365	0.6203117	-7.514232	0.921546	0.204478	1.002873	-113.9361	1.017425	-1.090255	0.07151056	1.208	0.5789	1.112	0.6535	1.064	0.5482	1.643	0.5416	1.002	0.5291	1.406	0.1533	NA	0.5101278	NA	0.4724579	NA	0.159744	NA	0.1195667	NA	0.1027375	NA	0.6448268
chr18_63035911	0.4305089	-0.1240729	-0.05473582	0.01589809	0.3581171	0.1442486	0.0599486	-0.1781841	0.1370375	0.15858	0.0155518	-0.1554121	0.2731	0.1261	0.2312	0.166	0.2199	0.1276	0.3532	0.125	0.225	0.13	0.3169	0.04481	0.1294048	0.3290295	0.8178336	0.9247574	0.1121321	0.2621882	0.873834	0.157276	0.5528876	0.2264729	0.9628755	0.0005307025
chr18_63035953	0.3080097	-0.221915	0.8965194	-0.2578938	-0.6380192	0.2754684	-3.241913	0.04017413	0.2608096	-0.152132	-0.7671702	-0.06276614	0.6317	0.2769	0.4289	0.3938	0.4713	0.2631	0.8134	0.2604	0.4923	0.2777	0.6807	0.09328	0.7054418	0.4412466	0.05899172	0.5471955	0.2324917	0.3124366	0.02042427	0.8815883	0.6447038	0.5986927	0.4090193	0.5028928
chr18_63036652	0.5903675	-0.13225	3.181167	-0.2073812	-0.4043237	-0.1887918	-3.228913	0.0330127	0.2070642	-0.2824255	0.2171598	-0.2648389	0.6746	0.2811	0.7187	0.3607	0.4583	0.2761	0.7228	0.2709	0.5024	0.288	0.6899	0.09982	0.5182718	0.651627	0.002086172	0.5917947	0.4329701	0.5110515	0.002021124	0.9066174	0.7215713	0.3476822	0.8197524	0.008292728
chr18_63044530	-1.354218	0.2780405	-0.7790207	-0.05588902	-1.9462	0.04322144	-0.6587735	0.04725338	-0.7759829	-0.01533209	-0.4155184	-0.02631009	0.523	0.2149	0.5076	0.2915	0.5105	0.2205	0.7856	0.2427	0.4808	0.2505	0.5713	0.08936	0.02731631	0.2063791	0.1860688	0.8544823	0.001044912	0.8483759	0.6038676	0.8501888	0.1570238	0.9527494	0.5505459	0.7693309
chr18_63044575	-1.300075	0.1168086	0.1480864	0.1091792	-0.785067	0.1170342	-2.08296	-0.2744031	-0.700183	0.179207	-0.9655626	-0.03684209	0.4324	0.1683	0.4033	0.2114	0.3729	0.1713	0.5684	0.1729	0.349	0.1753	0.4112	0.06633	0.00670725	0.4938806	0.7368703	0.6137093	0.05076634	0.5008752	0.002569287	0.1180149	0.06009348	0.3141954	0.03231825	0.579433
chr18_63044579	-0.7341148	0.4417526	-0.05677999	0.2671046	-0.451443	0.05689798	-0.620767	-0.1718088	-0.7686434	0.2318015	-0.06389295	0.03481987	0.461	0.1758	0.386	0.1945	0.3296	0.1481	0.6934	0.1673	0.3566	0.1881	0.4178	0.06776	0.1576171	0.01337298	0.8920599	0.1779602	0.195965	0.7039829	0.5188782	0.3113102	0.04403361	0.2261508	0.8894974	0.6081685
chr18_63044590	-1.125064	0.2862573	-0.04300933	0.1743777	-0.6305861	0.0703052	-1.994386	0.06418574	-0.5098897	-0.002183187	-0.421312	-0.1725843	0.4863	0.2018	0.4406	0.2404	0.3958	0.1763	0.6138	0.1936	0.3863	0.2099	0.5421	0.07158	0.0432246	0.1647305	0.930171	0.4813751	0.1434432	0.6946627	0.01031304	0.7449802	0.2234256	0.9918862	0.5137051	0.01617762
chr18_63050875	1.013968	-0.02131411	-0.2860921	-0.24771	0.7860551	0.04622485	0.3351893	0.0788698	0.1576377	-0.09223291	0.3749051	-0.2922742	0.5628	0.2192	0.442	0.2344	0.4746	0.1965	0.8105	0.1947	0.4103	0.2322	0.6494	0.08821	0.1364266	0.9244172	0.5615044	0.3042596	0.1448869	0.8175831	0.8085963	0.691123	0.7260593	0.6992326	0.6606516	0.0009652142
chr18_63054517	0.7994143	-0.1497993	-0.194935	0.2712839	0.5615115	-0.06966673	1.332681	-0.06660105	0.01369973	0.00592797	0.2210713	-0.1267447	0.335	0.1367	0.293	0.1947	0.2421	0.138	0.5185	0.1419	0.2461	0.1475	0.3174	0.05215	0.02454906	0.2776835	0.5247058	0.1717262	0.02442737	0.6170742	0.02796524	0.642216	0.9569708	0.9682924	0.5089382	0.01522089
chr18_63054587	0.2184526	-0.1378092	-0.463263	-0.1571567	-0.2080864	-0.1411543	0.4052019	0.1392453	0.1005281	0.2001472	0.5691867	-0.1022495	0.3007	0.1376	0.2312	0.1684	0.242	0.1422	0.4186	0.1352	0.2345	0.1588	0.3451	0.0494	0.4883988	0.3212004	0.05124242	0.3576213	0.4041104	0.3258247	0.3793455	0.3075083	0.6768704	0.2133599	0.1216192	0.03870577
chr18_63065517	NA	NA	NA	NA	NA	NA	NA	NA	NA	NA	NA	NA	NA	NA	NA	NA	NA	NA	NA	NA	NA	NA	NA	NA	NA	NA	NA	NA	NA	NA	NA	NA	NA	NA	NA	NA
chr18_63065544	0.04634112	-0.06678903	0.02897197	-0.3344646	-0.2452256	0.2384521	-0.215347	-0.0008019305	0.4434555	-0.1221083	0.124086	0.05095149	0.2725	0.1323	0.2589	0.1628	0.2251	0.1271	0.366	0.124	0.2116	0.1314	0.2851	0.04883	0.8700276	0.6167987	0.9139254	0.04265806	0.2884862	0.06276075	0.5839975	0.9948798	0.04053348	0.3569306	0.6765516	0.2973182
chr18_63065557	0.6165523	0.04978984	0.1707574	-0.1784141	-0.1943508	0.1097636	0.06338665	0.02434425	0.4944695	0.07548919	0.6968695	-0.02465738	0.3175	0.1291	0.2701	0.1742	0.2158	0.1303	0.4568	0.1366	0.2466	0.1487	0.3711	0.05602	0.06556004	0.702134	0.5427211	0.3131994	0.3791921	0.4035998	0.9017597	0.8598657	0.05198915	0.6156555	0.08120153	0.6603268
chr18_63065707	-0.6609555	-0.2380397	-1.437647	0.09576287	-0.5249271	-0.2294951	-1.000397	0.09942165	1.606388	-0.004190943	0.6652585	-0.1109403	0.6507	0.2973	0.5663	0.3925	0.5776	0.3039	0.8957	0.3019	0.6016	0.3262	0.6479	0.08703	0.4405276	0.4445881	0.03640565	0.8224439	0.4581615	0.4718637	0.6194469	0.7535563	0.03292936	0.9903099	0.4341361	0.2041205
chr18_63085402	0.2464733	-0.02860686	-0.2651169	-0.3366627	0.2253386	-0.004470603	0.9998649	0.2421386	0.7928727	-0.03047458	0.09951063	-0.08926226	0.3894	0.18	0.3245	0.2392	0.2876	0.1786	0.5224	0.1729	0.3152	0.1938	0.3854	0.06544	0.5598956	0.875772	0.4396468	0.1717523	0.4530072	0.980351	0.102668	0.1677829	0.01697567	0.8773998	0.8116835	0.1734795
chr18_63085491	-1.108813	0.01872736	-0.332022	-0.07382802	-0.7893138	0.3343533	-0.31535	0.1526821	-0.6242244	0.09441035	-0.3791099	0.096817	0.4849	0.2011	0.4374	0.2704	0.3847	0.2198	0.7021	0.2092	0.3576	0.2217	0.4634	0.07983	0.04551493	0.9273161	0.4948492	0.7926572	0.05824306	0.1378168	0.7490958	0.4754197	0.1030663	0.6779588	0.4684746	0.226694
chr18_63091906	-4.580393	0.8876536	-1.042276	-0.2536343	-2.434683	0.9961088	3.541162	-0.2101723	-3.136769	-0.09654103	-2.556992	-0.075068	0.8385	0.4048	0.7227	0.5486	0.7794	0.3856	1.123	0.3447	0.7137	0.4265	0.8752	0.1258	0.002914817	0.04494955	0.3188657	0.6990915	0.05033115	0.01714911	NA	0.5670802	0.002080174	0.8377779	0.1575495	0.5538611
chr18_63091917	-1.066516	0.4664302	-0.5142028	0.4844371	-0.3429128	-0.6925246	0.05862156	0.320401	0.1293179	-0.07995343	-1.04643	-0.03303307	0.6366	0.3512	0.6117	0.4494	0.6086	0.3551	0.8646	0.3324	0.5623	0.3413	0.6887	0.1145	0.1963553	0.213682	0.5060504	0.3355584	0.6548165	0.0682845	0.9728231	0.363301	0.8491694	0.8257192	0.2706115	0.7744178
chr18_63094479	-1.063832	7.530271e-05	-0.3581009	-0.05340811	0.08376046	0.2675129	-1.918716	-0.1107452	-0.5668357	-0.1272593	-0.3669072	-0.05514101	0.4263	0.1675	0.3665	0.2119	0.3298	0.1698	0.6572	0.1738	0.3708	0.1786	0.3983	0.06331	0.02398405	0.9996464	0.3632996	0.8054343	0.8105133	0.1205233	0.02777155	0.5303305	0.1556928	0.483252	0.3981332	0.3847261
chr18_63094641	-0.825473	0.06336051	-0.7959059	-0.007686524	-1.036197	-0.04468572	-0.5749767	0.05807732	-0.01762074	-0.1860466	0.07113472	-0.01289809	0.4134	0.1741	0.3594	0.2339	0.3069	0.1683	0.5921	0.1648	0.307	0.1711	0.3739	0.06711	0.06903721	0.7200637	0.03877442	0.9745112	0.001311743	0.7935335	0.433886	0.7281463	0.9564374	0.2840251	0.8599392	0.8479302
chr18_63097693	0.5025939	-0.1544384	-0.1000375	-0.2194606	0.1963578	0.007105903	0.3777614	-0.07714691	0.02178038	-0.1347941	0.3800828	-0.09510401	0.4044	0.177	0.365	0.2204	0.3267	0.1783	0.5689	0.1921	0.3361	0.1944	0.3936	0.06985	0.2556824	0.3904747	0.7985947	0.3314228	0.5699982	0.968719	0.5850005	0.6934939	0.9513326	0.4964051	0.374696	0.1743936
chr18_63097750	2.83903	-0.2581748	-5.963889	-0.4636747	2.023567	0.211603	-2.586745	0.3691844	0.05046109	-0.02897955	2.101411	0.07592014	0.8555	0.3178	0.8	0.323	0.475	0.2698	1.222	0.2911	0.4684	0.3018	0.7107	0.1033	0.08573082	0.4411422	7.715985e-06	0.1742798	0.0001776371	0.4501222	NA	0.2250094	0.9241703	0.9270596	0.03751563	0.4647692
chr18_63100468	-0.9158794	0.1398968	-0.4316984	0.03790915	-0.07017761	0.1906251	-0.7041817	-0.1336944	-0.4988441	-0.1764015	-0.204569	-0.09215275	0.3087	0.1581	0.2671	0.1928	0.2466	0.1687	0.3934	0.175	0.2597	0.1766	0.3789	0.06187	0.004772715	0.3822632	0.1193465	0.8470097	0.7827077	0.2653779	0.09983429	0.4519436	0.06360452	0.3255206	0.6173244	0.1371194
chr18_63100497	0.1006851	0.1339278	-0.04566811	-0.167843	0.1673808	0.04530432	-0.06737377	0.2354016	0.04782013	-0.2810207	0.04733378	-0.05235477	0.3503	0.1623	0.2613	0.1944	0.2342	0.1405	0.401	0.1443	0.2627	0.1363	0.3738	0.0561	0.7877655	0.415504	0.8660321	0.3970405	0.4871713	0.7495353	0.8776773	0.1064707	0.860577	0.04109806	0.9065041	0.3514552
chr18_63100549	0.3546319	-0.04983393	0.02135648	0.4571236	1.273509	-0.5000929	0.6577457	-0.1373445	-0.4625186	0.2758107	0.2057744	-0.2689841	0.6513	0.2678	0.5545	0.338	0.4636	0.2611	0.9225	0.2874	0.4419	0.2727	0.6016	0.0961	0.6794772	0.8577104	0.974431	0.2030746	0.01493449	0.06447347	0.7831493	0.6471504	0.3477716	0.3305165	0.7846804	0.005335502
chr18_63101420	2.112355	0.1357013	0.4046573	-0.1928036	0.09865928	-0.2501474	-382.8671	0.008045422	-0.04474692	-0.3212517	0.6300461	0.02052331	0.6816	0.1881	0.3988	0.2432	0.3116	0.1974	1.002	0.2057	0.346	0.2467	0.5292	0.08643	0.02334764	0.4786012	0.3521088	0.4419077	0.7635227	0.2141347	NA	0.9694676	0.903423	0.2069678	0.3124045	0.8129925
chr18_63128106	1.14042	-0.4430912	-1.840473	-0.1069341	-1.198003	0.1215437	-7.234867	-0.3580548	-0.2321837	-0.3292765	0.5864215	0.0629003	0.6958	0.3008	0.5764	0.3717	0.607	0.3055	1.065	0.2926	0.5788	0.3126	0.7007	0.1203	0.2391187	0.1600743	0.009073928	0.7894097	0.1167738	0.7048132	NA	0.2419425	0.7435749	0.31704	0.5504425	0.6037156
chr18_63128117	-0.5211558	-0.1608147	-0.6534274	0.1331974	-0.5841132	0.0496163	-0.6844193	-0.3195523	-0.2455155	-0.1829292	0.7798872	0.01081658	0.5521	0.2483	0.4874	0.3411	0.4745	0.255	0.7066	0.2403	0.4819	0.2789	0.5766	0.08414	0.4312548	0.5304101	0.2417526	0.7135633	0.2785415	0.8507659	0.4930911	0.196759	0.6552979	0.52878	0.2691253	0.8980709
chr18_63128131	-1.404478	0.1728839	-1.028079	0.2672365	-0.8401536	-0.3823363	-2.525406	-0.1097674	0.4092945	-0.1922094	0.1128929	-0.08485358	0.639	0.2751	0.5928	0.3999	0.5194	0.277	0.8659	0.2711	0.5401	0.2877	0.6425	0.09298	0.09090116	0.545716	0.162504	0.5402084	0.1668968	0.1847519	0.1445959	0.6967337	0.5236198	0.5222745	0.892894	0.3635365
chr18_63128193	-0.9657938	0.2395762	-1.71545	0.471145	-0.5827121	-0.04064401	61.594	-0.0525207	-0.5632591	0.1128392	-0.07453622	0.1321471	0.7101	0.2902	0.5545	0.4096	0.5524	0.3239	0.9918	0.2784	0.5853	0.3085	0.6859	0.1082	0.3382471	0.4295112	0.01003803	0.2940222	0.3792275	0.9054983	2.109424e-15	0.8562156	0.435224	0.7278953	0.9369705	0.2246896
chr18_63129386	0.718914	-0.3606558	0.5202787	-0.2346699	-0.7359991	-0.08448603	3.272728	-0.04488722	0.4344752	0.3991891	-0.1665582	-0.127476	0.4804	0.179	0.3834	0.223	0.2893	0.1705	0.8752	0.1726	0.3737	0.2111	0.4685	0.06722	0.1893528	0.04744621	0.2100918	0.3049708	0.01488025	0.6253631	0.07045417	0.7978258	0.2808562	0.06454726	0.7534576	0.05847624
chr18_63129469	0.2861943	-0.07028379	0.5202426	0.3688093	0.6681219	-0.391798	1.754662	-0.1695544	0.5007508	0.3110043	0.1170363	-0.02959418	0.5507	0.2587	0.4731	0.3399	0.4591	0.2571	0.7337	0.2423	0.488	0.2684	0.5236	0.07889	0.6644421	0.7929884	0.3326461	0.3075151	0.1960616	0.1408356	0.1041672	0.4971896	0.3704398	0.264329	0.8489698	0.7084318
chr18_63129518	2.035362	0.2720302	-0.4768127	0.04618709	-1.082349	0.2761227	8.204505	-0.2897359	0.8877448	-0.2503852	1.508295	0.1328958	0.5543	0.2129	0.3583	0.2394	0.3461	0.2213	0.8673	0.1978	0.421	0.2123	0.6285	0.0821	0.002241421	0.2118687	0.2140854	0.851411	0.003346233	0.2236826	2.48977e-06	0.1510447	0.05578901	0.2491122	0.06195564	0.106692
chr18_6313022	0.6556278	0.1758243	-0.1092734	-0.05940864	0.0675002	-0.0657888	0.1810685	0.005521824	0.1890489	-0.04978613	0.3885838	-0.1980416	0.5094	0.2041	0.3846	0.2764	0.3462	0.2135	0.6077	0.2144	0.3669	0.2257	0.5168	0.07918	0.2680551	0.3990452	0.7931144	0.8363505	0.8548628	0.7633844	0.8129458	0.9799306	0.6317067	0.8298503	0.5197639	0.01265603
chr18_6313054	0.3934796	-0.246649	0.5923357	-0.01321105	-0.00461752	-0.2969228	-0.4528821	-0.3032819	0.2058874	0.01908276	0.3552058	-0.2202562	0.5148	0.2361	0.4967	0.29	0.4594	0.245	0.7031	0.2541	0.4051	0.2371	0.611	0.0918	0.5122926	0.3100363	0.3006531	0.9652251	0.9928768	0.2399972	0.6469314	0.248345	0.642169	0.9376777	0.6453614	0.01688633
chr18_6313102	0.6209474	0.1405605	0.02641141	0.1099204	0.608807	0.01389679	0.3441778	-0.0408998	0.3582889	0.06935708	0.198346	-0.1421803	0.3068	0.1181	0.2287	0.1764	0.2346	0.1249	0.4375	0.1211	0.2522	0.1205	0.3115	0.0444	0.05406172	0.2372642	0.910487	0.5396384	0.01164704	0.9120984	0.479313	0.7374364	0.1692147	0.5677398	0.5451364	0.00137857
chr18_6313191	0.3867678	-0.3738493	0.5061216	0.02328753	0.1978663	0.1392551	-0.6545017	0.1652781	0.5609821	0.03473999	-0.2416715	-0.1336844	0.4731	0.2059	0.4713	0.2755	0.3502	0.1961	0.6092	0.1995	0.3958	0.2043	0.5185	0.0766	0.4713769	0.07560459	0.3435691	0.9352375	0.5966457	0.4862191	0.3942211	0.4169019	0.1930556	0.8677969	0.6902252	0.08184154
chr18_63131962	-0.8862068	-0.08676629	1.103427	-0.07889945	-1.356558	-0.02479086	-2.587131	0.1676166	-0.5799724	-0.2191976	-0.1433848	-0.1031124	0.4059	0.1792	0.3294	0.2124	0.3451	0.1717	0.5826	0.1548	0.3388	0.1695	0.4191	0.06324	0.04600274	0.6338256	0.001562294	0.716612	0.0002247654	0.88689	0.0003071543	0.2847353	0.1072665	0.2024902	0.7560823	0.1036884
chr18_63131966	0.1876011	0.02158647	-0.2873631	-0.06483676	-0.8572103	0.1568195	0.2373612	0.001320945	-0.1624686	-0.278803	0.7346635	-0.04117864	0.3925	0.1872	0.3835	0.2309	0.3515	0.1859	0.546	0.1865	0.3652	0.1913	0.4704	0.07118	0.6602204	0.9098135	0.4889216	0.7846901	0.02242444	0.407181	0.7157026	0.9944479	0.6787659	0.1525746	0.1681409	0.5639079
chr18_63131990	-1.111499	-0.05283165	0.597516	-0.3185097	-0.7419805	0.1262242	-2.72917	0.2214817	-0.362924	-0.0339821	-0.4149488	-0.03789556	0.5276	0.1922	0.3994	0.2358	0.3591	0.2092	0.6814	0.1922	0.4144	0.2024	0.4444	0.07542	0.07351294	0.7873498	0.1702101	0.1892933	0.05380496	0.5551805	0.003373518	0.2581117	0.4254252	0.8693999	0.402896	0.6163506
chr18_63132061	-1.066239	-0.1057084	1.244278	0.08962408	-2.715027	-0.07989672	-1.45435	0.179078	1.084778	0.05798727	-1.22286	0.07296638	0.5907	0.2536	0.4701	0.2735	0.5638	0.2396	0.693	0.2214	0.4758	0.27	0.5886	0.09191	0.1452617	0.6867976	0.01948431	0.7526106	6.971797e-05	0.7461306	0.1302845	0.4302459	0.04493127	0.8361729	0.09304275	0.4292188
chr18_63144817	1.219793	0.127203	-0.0582077	0.09796988	-0.2292984	-0.171633	0.7532289	0.3800367	-0.2086927	0.2720321	1.240365	-0.1191084	0.5745	0.1683	0.4281	0.2673	0.3617	0.2095	0.8273	0.2142	0.3682	0.1771	0.6359	0.07712	0.08223378	0.4562535	0.9022036	0.7239533	0.5545039	0.4230909	0.6090262	0.08308954	0.5982125	0.1305958	0.1322236	0.1235955
chr18_63144942	0.1399013	0.0627658	0.6033788	0.03395543	0.4928133	-0.1779863	-0.9238689	0.02954483	-0.3729473	0.03085186	0.3364617	-0.2014116	0.4966	0.201	0.4844	0.2496	0.382	0.1909	0.6123	0.2011	0.3775	0.2101	0.5262	0.07429	0.8068237	0.7596848	0.2758332	0.895195	0.2331633	0.3600828	0.2328947	0.8855678	0.3602747	0.8858431	0.5866232	0.006858007
chr18_63145441	0.7807516	-0.2180156	-0.1163561	0.1894884	-0.02063733	-0.1793335	2.786588	0.2531491	0.3727315	-0.01924409	1.208134	-0.0925114	0.5106	0.1953	0.4086	0.2608	0.3899	0.209	0.8198	0.2108	0.3747	0.2119	0.476	0.07579	0.1885984	0.2735977	0.7949321	0.48304	0.9611259	0.4014102	0.05159492	0.2404303	0.3563849	0.929277	0.0256072	0.2235596
chr18_63145576	1.509089	0.06331331	-0.1727348	0.510903	0.3544555	-0.3515966	4.240665	-0.1314918	-0.5756836	-0.2964647	4.160791	-0.0198246	0.6848	0.2359	0.4542	0.3227	0.4385	0.2306	0.8708	0.2239	0.4571	0.2378	0.8515	0.07928	0.108296	0.7942346	0.7347498	0.1339998	0.4675463	0.1379122	0.01665664	0.5670716	0.2626487	0.2259202	0.01040056	0.8031512
chr18_63149470	2.475104	0.05914131	0.5025459	0.2115253	1.083443	0.08607968	28.27145	-0.2383762	0.6272524	-0.1775742	0.1977186	-0.1579553	0.614	0.2077	0.4289	0.2491	0.3778	0.1937	0.9683	0.1962	0.363	0.237	0.4969	0.06915	0.001463713	0.7806022	0.2898433	0.4108545	0.007925433	0.662851	3.028688e-13	0.2335158	0.1073756	0.4666678	0.7298655	0.02268053
chr18_63149641	0.08933112	0.1133285	-0.0329921	-0.2748214	-0.8744187	0.1917709	0.8209783	0.194374	0.3943548	-0.1641899	-1.017025	-0.1890576	0.4383	0.1838	0.3539	0.2496	0.3576	0.2013	0.7976	0.1853	0.3807	0.1894	0.3984	0.07117	0.8546468	0.5444605	0.9305195	0.2863341	0.02239796	0.350737	0.5346874	0.302633	0.3381306	0.394656	0.01920985	0.008056646
chr18_63149688	0.8592168	-0.03875494	0.3210549	-0.7365973	-0.5403316	-0.0511185	0.0842321	0.0967019	-0.1107063	-0.02337667	0.4045324	-0.03326983	0.3942	0.1842	0.3679	0.2587	0.3171	0.186	0.4787	0.1859	0.3463	0.1991	0.4649	0.0775	0.04516126	0.8361693	0.4170989	0.005952723	0.1060857	0.7871335	0.877224	0.6092706	0.7642515	0.9083968	0.4410638	0.6686533
chr18_63149712	0.0456282	0.16921	-0.1900554	0.0173259	-0.3080598	-0.08440762	0.0574534	0.1960068	-0.09125065	-0.04060067	0.7489493	0.07274638	0.4262	0.1853	0.3773	0.2515	0.3833	0.2053	0.5618	0.197	0.376	0.2135	0.4829	0.09353	0.9228472	0.3695302	0.6408611	0.9468397	0.4578933	0.6874006	0.9325775	0.3293317	0.8220731	0.8526154	0.1744253	0.4387078
chr18_63152649	0.3784148	0.0183455	-0.2338713	0.01772132	0.04210254	0.09377589	0.5827216	-0.1729971	-0.382272	-0.02774419	0.4178558	-0.126348	0.2657	0.1203	0.2253	0.1486	0.224	0.1171	0.3738	0.1101	0.2144	0.1207	0.2605	0.0443	0.1697444	0.8796678	0.3118464	0.9061222	0.8546555	0.4264336	0.1482035	0.118354	0.08159184	0.8195061	0.1214608	0.004381577
chr18_63157053	-0.01096213	-0.09691514	-0.4750012	-0.3517109	-0.1589812	-0.318225	1.289417	0.2955829	-1.008639	0.1904811	-0.4507434	-0.09144235	0.4843	0.2268	0.4292	0.2709	0.3964	0.223	0.7005	0.2175	0.3853	0.2368	0.495	0.07772	0.9842002	0.6772782	0.3175072	0.2113878	0.7127192	0.1642001	0.1889717	0.1846848	0.0157057	0.4344978	0.4288228	0.2407948
chr18_63157062	-0.8509647	-0.03015761	-0.06609816	0.2014813	-0.5568337	-0.5902119	0.75731	0.3342401	-0.6859523	-0.00633829	-1.041259	-0.1058395	0.5646	0.2455	0.4559	0.345	0.423	0.2446	0.777	0.2485	0.418	0.2572	0.5386	0.08906	0.2135036	0.9052102	0.8973259	0.5835906	0.2329392	0.01930071	0.5395138	0.1926296	0.1360159	0.9810007	0.1033346	0.2365381
chr18_63157071	-0.6395317	-0.06496596	0.2029947	0.02042671	-0.3515739	0.07842521	-0.7656882	0.06850373	-0.4573976	0.113852	-0.758223	-0.004063504	0.3588	0.1744	0.3516	0.222	0.3172	0.1692	0.467	0.1645	0.314	0.1791	0.383	0.06373	0.0961654	0.7137664	0.5888645	0.9285127	0.2931993	0.6477983	0.1471091	0.6812464	0.1666631	0.5317013	0.06743865	0.9492635
chr18_63157081	-0.3251203	0.04021621	-0.1335175	-0.2632472	-0.2937151	0.004008802	-0.6497059	0.009835729	-0.659085	-0.03812628	-0.3977023	-0.1305845	0.3565	0.1651	0.3376	0.2067	0.317	0.1655	0.4657	0.1656	0.2943	0.1851	0.4021	0.06091	0.3941824	0.8101409	0.7096912	0.2127395	0.3795314	0.9809417	0.21698	0.9532911	0.03232892	0.8395905	0.3651572	0.03236192
chr18_63157102	0.2473101	0.2622596	0.2748162	0.03132341	-0.5164966	-0.3622539	2.280361	0.5416436	-0.04284976	0.2765656	-0.4658127	-0.03769189	0.4712	0.2257	0.4145	0.277	0.4144	0.2092	0.7053	0.2076	0.3563	0.214	0.4802	0.08011	0.6434123	0.2576342	0.5462634	0.9134753	0.2566617	0.09039846	0.02190392	0.01070354	0.9105297	0.2067965	0.3948369	0.6390771
chr18_63157172	-0.2462228	0.03316651	-0.2095281	-0.1827425	-0.3222478	-0.2459507	-0.0663204	0.1274167	-1.022941	-0.02052534	-0.4358994	0.02664718	0.3561	0.1607	0.3279	0.1977	0.2992	0.1632	0.456	0.1564	0.298	0.163	0.3565	0.06342	0.5182033	0.8385837	0.5460622	0.3648837	0.3040942	0.1370555	0.8970109	0.4210163	0.001050176	0.9011266	0.2532957	0.6749793
chr18_63157175	0.01716015	0.01306861	-0.6941444	-0.3231135	0.1062947	-0.1350012	0.7151427	0.0635077	-0.5935317	0.1542956	-0.06689436	0.09727798	0.3817	0.1832	0.3492	0.2413	0.3277	0.1678	0.4998	0.1635	0.3175	0.187	0.4109	0.06555	0.9668548	0.9440918	0.06250773	0.1937776	0.7592582	0.4277027	0.2152254	0.7015719	0.07628412	0.4176213	0.8820103	0.1386504
chr18_63157178	-0.1663024	0.1058391	-1.277399	-0.5273693	0.3757396	-0.003312281	-0.1847323	-0.09122126	-0.8962993	-0.09193096	-0.3578642	-0.05153654	0.4717	0.2182	0.3941	0.2777	0.4418	0.2186	0.5762	0.211	0.3855	0.2168	0.5173	0.0796	0.7558973	0.6359508	0.002892098	0.06809661	0.44548	0.9882031	0.7932961	0.6725909	0.03192696	0.6789103	0.5538246	0.5186747
chr18_63157249	0.2844227	-0.1383879	0.3140712	-0.2559062	0.1189316	0.07789252	0.167248	-0.101623	-0.0697881	-0.001454656	0.01407019	-0.02283701	0.2475	0.1168	0.2176	0.1532	0.2252	0.1263	0.3049	0.1141	0.2164	0.1248	0.2745	0.04537	0.2655242	0.2393079	0.1589072	0.09880249	0.6068678	0.5406784	0.6013812	0.3762472	0.7528723	0.9907729	0.9606893	0.6150823
chr18_63186502	-0.0446051	0.1012302	-0.02966369	0.0570172	-0.1465978	-0.02282688	0.7625462	0.04678684	-0.2661309	0.03586903	-0.6004346	0.02597855	0.4523	0.1778	0.3623	0.2368	0.3079	0.1722	0.6178	0.1639	0.3348	0.1782	0.4098	0.06159	0.9299129	0.5752906	0.9391697	0.8150363	0.6505552	0.8961075	0.3317634	0.7782507	0.4538445	0.8429954	0.1813827	0.673757
chr18_63211831	-0.5758979	-0.01106974	-0.03037175	0.05535801	-0.3146092	-0.1476332	-0.7631935	0.07433541	-0.2285272	-0.0738373	0.1702635	-0.09504583	0.3289	0.1561	0.2847	0.212	0.2578	0.1547	0.4084	0.1465	0.2615	0.1586	0.3567	0.05855	0.09821585	0.9441578	0.9185463	0.7985785	0.2383539	0.3457676	0.08804687	0.6157137	0.3989489	0.6457573	0.6556476	0.1051158
chr18_63211887	-0.3754062	-0.027956	0.5431347	-0.1452158	-0.1307121	-0.01835072	-1.22634	-0.07719249	-0.2308383	-0.09009133	0.3725696	-0.09853967	0.4087	0.2051	0.356	0.2691	0.3597	0.1926	0.4998	0.1878	0.3365	0.2046	0.4315	0.07262	0.4018508	0.8938719	0.1539529	0.6032524	0.7345575	0.9255103	0.0335686	0.686417	0.5182839	0.666458	0.4360325	0.1759473
chr18_63212649	-0.136831	-0.1044547	-0.07580911	0.407299	0.06071676	-0.2553777	-0.7790076	-0.04794606	0.5265628	-0.06561116	0.2889071	0.07742342	0.4808	0.2138	0.3783	0.3122	0.409	0.212	0.5623	0.2174	0.387	0.2195	0.5453	0.07482	0.8029451	0.6331729	0.8528357	0.2151974	0.8922424	0.2391035	0.2519486	0.8295582	0.2096215	0.7705755	0.6569622	0.3021212
chr18_63217060	-0.1245931	0.1232611	-0.03317564	-0.1247077	0.2061745	-0.05630833	-0.290836	0.0434413	0.004772678	0.0269624	-0.01448883	-0.06423789	0.1899	0.07858	0.1842	0.1024	0.1659	0.07636	0.237	0.07453	0.1509	0.07761	0.1874	0.03251	0.5194719	0.1178748	0.8594889	0.2257244	0.220371	0.4621854	0.2331852	0.5610727	0.9750575	0.7290714	0.9394627	0.04827971
chr18_63217159	0.2236888	-0.02624572	0.0006104632	0.1340494	-0.02866034	-0.02465202	0.2733082	0.01550466	0.1064096	0.05497604	0.2434085	0.04036353	0.169	0.06921	0.1612	0.08848	0.1552	0.06741	0.2052	0.06458	0.1441	0.07582	0.1768	0.02882	0.1920415	0.7052009	0.9970179	0.1312775	0.8552456	0.7152078	0.1923808	0.8106532	0.4649407	0.4696804	0.1753994	0.1615262
chr18_63235808	10.4848	0.7248876	-15.0216	-0.2447624	0.3771033	0.2911521	1.869912	0.2555633	10.45594	0.05598974	-0.04029524	-0.2843316	1.064	0.4902	1.006	0.6413	0.909	0.5131	1.385	0.4924	0.9139	0.5344	1.1	0.1504	NA	0.1974325	NA	0.7696379	0.8627222	0.6262245	NA	0.6514598	3.411406e-06	0.9294348	NA	0.06162298
chr18_6324429	0.1704949	-0.07642567	-0.4111947	0.002202381	0.2815216	0.1020028	0.4422901	-0.1484313	0.3366305	0.1085669	0.4941289	-0.03803407	0.4582	0.185	0.4114	0.2639	0.3761	0.2115	0.5648	0.1999	0.401	0.2244	0.5006	0.07325	0.7408422	0.6847567	0.3622954	0.9935774	0.4879514	0.6373747	0.5181311	0.4668947	0.4418773	0.6373042	0.3928345	0.6045688
chr18_6324448	0.4166125	0.716233	0.7094354	0.7225866	0.2030923	-0.3359644	-0.7972644	-0.1481632	1.0525	-0.3304948	-0.8833722	-0.09231215	0.6617	0.3004	0.6074	0.3799	0.5904	0.2654	0.9248	0.239	0.6	0.2632	0.7164	0.0972	0.636883	0.02295739	0.3534883	0.07850224	0.7812896	0.2222819	0.7429217	0.5471981	0.1605175	0.22574	0.389623	0.3445484
chr18_63244676	-0.4718844	-0.08197664	-0.2411122	-0.05312537	0.06246614	0.1978775	-0.660655	-0.1144652	-0.677237	0.1912594	0.06427016	0.003959131	0.3429	0.1378	0.2718	0.1986	0.2311	0.157	0.4349	0.1497	0.2627	0.1402	0.3598	0.06182	0.1961067	0.5557133	0.3932721	0.7931897	0.7925643	0.2132289	0.171339	0.4496407	0.01286657	0.1767864	0.8676339	0.9490336
chr18_63244693	-0.1308568	0.1634184	-0.111586	-0.0638817	-0.09172656	-0.003083561	0.07743734	0.1436456	-0.5578623	0.1630375	0.2973648	0.07596901	0.3492	0.1425	0.279	0.1971	0.2439	0.1534	0.4462	0.1432	0.2581	0.1473	0.3497	0.05839	0.7254812	0.2563365	0.700928	0.7506744	0.7153166	0.9841522	0.8765735	0.3208203	0.036781	0.2736192	0.4256524	0.1939981
chr18_63244727	0.04418552	-0.03349694	0.07562751	0.04360405	-0.2112181	-0.01125973	0.2245711	0.01310451	-0.1045053	0.01512527	0.4043254	0.08431514	0.2731	0.1218	0.2229	0.1584	0.2156	0.1114	0.3641	0.1154	0.2006	0.1193	0.296	0.04686	0.8763152	0.7848776	0.7408311	0.7857737	0.3387512	0.9199905	0.5656646	0.9101902	0.6097893	0.8998285	0.1919772	0.07228447
chr18_63244734	0.2870397	0.06918025	-0.004489349	-0.1603628	-0.03929501	-0.06193091	0.4837884	0.1164328	0.1029405	0.06009986	0.4280531	0.03795727	0.2493	0.1062	0.2086	0.1382	0.1944	0.09768	0.3411	0.1029	0.1959	0.1117	0.2783	0.04512	0.264838	0.517159	0.9832075	0.2504599	0.8428271	0.5280495	0.1824473	0.2603738	0.6063481	0.5928712	0.1395857	0.400687
chr18_63244760	-0.1499014	-0.1679303	-0.04674003	-8.79774e-06	-0.228827	-0.1896395	0.1323251	-0.02392962	-0.2825306	0.09890693	-0.1909467	-0.06820483	0.2853	0.1203	0.2465	0.1584	0.2321	0.1307	0.3948	0.1276	0.2337	0.1329	0.315	0.04916	0.6145569	0.1658106	0.8541988	0.9999562	0.3375712	0.1502904	0.7581256	0.8524422	0.2398073	0.460746	0.5650747	0.1658301
chr18_63244762	0.168614	-0.1286309	-0.2545028	-0.1637132	-0.08128837	-0.07734328	0.2251218	-0.09488548	-0.2863782	-0.04966506	0.2557519	-0.0177475	0.2944	0.1126	0.2354	0.1379	0.2133	0.1116	0.3736	0.1204	0.2137	0.1183	0.3405	0.04597	0.5841346	0.2563313	0.2933649	0.2396565	0.7096483	0.4910053	0.5762013	0.4340075	0.1904877	0.6767699	0.4800487	0.6997493
chr18_63244765	-0.1374374	-0.001012264	-0.2229649	-0.1492742	-0.142445	0.09791378	-0.08182205	-0.1869272	0.03981922	-0.2636745	-0.4021372	-0.0005987877	0.3712	0.1623	0.3037	0.1807	0.2575	0.149	0.534	0.1393	0.2689	0.1567	0.3566	0.05309	0.730998	0.9950896	0.4842487	0.4165108	0.5929748	0.5158189	0.8969231	0.1839071	0.8865842	0.09653616	0.2920843	0.9910138
chr18_6324525	0.2546312	0.05914893	0.1364769	0.1648386	0.2160268	0.18096	-0.00490232	-0.1726878	0.2998503	-0.127546	0.4186468	-0.09974225	0.2571	0.1219	0.2261	0.1506	0.2111	0.1142	0.3865	0.1151	0.1937	0.117	0.3054	0.04613	0.3385142	0.6300856	0.5565446	0.2792249	0.3171763	0.1154362	0.9906664	0.1361304	0.1288391	0.2789641	0.1917829	0.03078061
chr18_6324614	0.3763064	0.07300345	0.03415642	0.2333749	-0.7114353	0.07259622	-47.69224	0.07228783	-0.1246502	-0.2188118	-1.338605	0.005363214	0.5673	0.1784	0.3817	0.2385	0.3443	0.1813	1.011	0.187	0.394	0.1828	0.4611	0.07253	0.5848881	0.6872075	0.9340823	0.3419732	0.05238112	0.6937401	NA	0.7041333	0.7712196	0.2392627	0.00999411	0.9412093
chr18_63271676	0.1088927	0.03289284	-0.08383302	0.1763561	0.4243853	-0.01313809	0.6545708	-0.005005527	-0.09866779	-0.2113329	-0.09458131	-0.1355771	0.4131	0.1572	0.3045	0.2124	0.3027	0.1556	0.5541	0.1621	0.2831	0.185	0.3879	0.06524	0.810287	0.8362907	0.7931367	0.4171609	0.1814754	0.9335282	0.3254145	0.9756915	0.7381772	0.2615983	0.8221834	0.03810714
chr18_63271694	0.1857965	-0.1524663	-0.6139142	0.674719	0.4284156	0.05621882	1.085183	-0.154895	0.8245814	0.3252121	-0.573602	-0.1883357	0.5072	0.2168	0.4179	0.3044	0.4499	0.2437	0.6118	0.2185	0.4454	0.2493	0.52	0.0903	0.7522278	0.4923781	0.1820014	0.03474088	0.3950854	0.8229647	0.1605983	0.4890802	0.09740783	0.2064767	0.3460829	0.03778809
chr18_63271735	0.4809567	0.02261234	-0.5792038	0.7049229	1.718807	-0.04132308	0.8217479	-0.139365	0.6184481	-0.004311781	0.7622195	-0.1495323	0.5709	0.2695	0.4941	0.3617	0.4853	0.2623	0.6789	0.2674	0.496	0.296	0.6234	0.09078	0.4891441	0.9356007	0.3081311	0.06922268	0.001956795	0.8791671	0.3741531	0.6155221	0.2789477	0.9888985	0.339063	0.1009235
chr18_63271740	309.4459	-0.9000755	0.8995251	-0.4951181	-1.319907	0.01631677	-6.24922	-0.432613	0.3073612	1.000542	-4.096439	0.05978064	0.9964	0.3654	0.727	0.4701	0.7828	0.3719	0.9742	0.4111	0.7187	0.4114	1.453	0.1128	0	0.02185216	0.3955564	0.3525861	0.2940688	0.9675135	0.1476968	0.3374106	0.7661897	0.0266439	NA	0.5984799
chr18_63271803	0.7259721	-0.04293729	-0.1599425	-0.2295379	0.01348444	0.006660677	1.520346	-0.0267682	0.2691186	0.191096	-0.4917544	-0.2231463	0.435	0.1791	0.3687	0.2242	0.3134	0.1714	0.6974	0.1638	0.3145	0.1927	0.4941	0.06512	0.1329088	0.8135391	0.6867722	0.3184027	0.9674086	0.9694602	0.1181983	0.8719258	0.4166296	0.3305086	0.3868864	0.0006275476
chr18_63271821	0.8208415	0.02558523	0.9509394	0.313887	0.162296	-0.2270338	0.2828756	-0.2668256	0.2567363	-0.0777399	-0.5297449	-0.2108508	0.5243	0.1763	0.4944	0.2536	0.3756	0.1785	0.7057	0.1777	0.4099	0.2032	0.5389	0.08295	0.1824803	0.8864085	0.09454325	0.2312042	0.6888174	0.2107626	0.7764087	0.1395006	0.5677944	0.7079605	0.407637	0.01130451
chr18_63271847	0.6303145	-0.2926936	-0.05610147	0.06920403	0.7945452	0.1400113	0.3206744	-0.1246176	-0.05938383	-0.07521463	-0.2433036	-0.03113418	0.3554	0.1419	0.2684	0.1727	0.2859	0.1228	0.5056	0.1334	0.2264	0.1523	0.3048	0.055	0.09736815	0.04117111	0.8404231	0.6930664	0.007742429	0.2578328	0.5842368	0.3545417	0.7983482	0.625481	0.4471009	0.5719247
chr18_63275199	NA	NA	NA	NA	NA	NA	NA	NA	NA	NA	NA	NA	NA	NA	NA	NA	NA	NA	NA	NA	NA	NA	NA	NA	NA	NA	NA	NA	NA	NA	NA	NA	NA	NA	NA	NA
chr18_63275283	-0.122492	-0.1971784	0.1160241	0.04076134	0.3274113	0.01331779	-1.461666	0.1021437	-0.1720224	-0.02136518	-0.7318659	-0.1556573	0.4266	0.1697	0.4099	0.2037	0.3156	0.1616	0.6351	0.1518	0.3386	0.1855	0.5015	0.06975	0.7950975	0.25218	0.7962658	0.8446812	0.3249167	0.9351804	0.07544869	0.5059957	0.6326286	0.9098901	0.2067434	0.02600009
chr18_63279365	-0.6230589	-0.01106596	-0.4684617	-0.03508144	-0.7865161	-0.06443162	-0.436301	0.169202	0.2089986	0.1479044	-0.07170512	-0.1992331	0.3436	0.1261	0.255	0.1502	0.2325	0.1228	0.4359	0.1354	0.2406	0.1275	0.3802	0.05173	0.0885823	0.9306278	0.07567162	0.8173807	0.001001296	0.6025644	0.3676824	0.215665	0.399151	0.2499105	0.8615232	0.0001199405
chr18_63279478	-0.08238032	0.04238592	-0.5470701	0.2719182	-0.5071204	-0.06896628	0.4574328	-0.07442435	-0.1877626	-0.2142993	0.2172052	-0.1524599	0.2942	0.1353	0.2703	0.1811	0.2501	0.1328	0.391	0.1344	0.246	0.1465	0.342	0.05492	0.7889901	0.7562621	0.05134346	0.1397686	0.04961932	0.6067454	0.2815833	0.5831918	0.4594168	0.1478937	0.5506368	0.00557395
chr18_63299153	0.5991332	-0.1679721	0.4632938	-0.05048023	-0.304195	-0.2092282	0.1264636	0.07885463	0.1277153	0.3641316	0.6903038	-0.09763789	0.3489	0.1557	0.3398	0.2116	0.2912	0.1669	0.476	0.1653	0.3241	0.197	0.3889	0.05706	0.1075515	0.2865766	0.1997362	0.8156353	0.3176234	0.2164472	0.815256	0.6380142	0.7093039	0.0699612	0.1019889	0.08757023
chr18_63299184	0.5352084	-0.04103284	0.4002662	-0.08923967	0.614406	0.189895	0.578763	0.002142585	-0.2069543	0.08051746	-0.09114114	-0.1981989	0.2887	0.1202	0.2305	0.157	0.2135	0.1169	0.3914	0.1252	0.2171	0.1284	0.2886	0.04486	0.07591133	0.7346878	0.09107527	0.5745545	0.004932226	0.1066825	0.1735991	0.9864537	0.3520963	0.5340127	0.7623724	1.016109e-05
chr18_63305041	0.3105499	0.0214402	0.561967	0.1888794	0.5327498	0.05469705	-0.4167755	0.2945124	-0.6637575	-0.08254063	-0.3694267	-0.1954102	0.4137	0.1728	0.3696	0.2476	0.3062	0.1972	0.5787	0.1853	0.3338	0.1913	0.482	0.0719	0.4943447	0.9027337	0.1577115	0.4598537	0.09766024	0.7856821	0.5569712	0.1183218	0.06087027	0.6719279	0.5018782	0.006712695
chr18_63313008	0.1998535	0.06180691	0.8618693	-0.3757665	-0.3452104	-0.1476831	-1.239505	-0.2243856	0.3783678	0.09361366	0.1700397	-0.2659762	0.5343	0.2562	0.4412	0.3187	0.3702	0.2251	0.6197	0.2141	0.387	0.2507	0.6439	0.0745	0.7518657	0.8156116	0.0795921	0.2637469	0.3863558	0.5226668	0.1164593	0.3059587	0.367316	0.7177375	0.8398788	0.000370531
chr18_63313032	-0.3866478	0.07868582	-0.7516647	0.1471177	0.31623	-0.09658446	-0.5094908	-0.1354821	-0.2206815	0.08277763	-0.1931775	-0.2096977	0.287	0.1544	0.236	0.1919	0.2401	0.1558	0.3915	0.1433	0.2535	0.1494	0.3311	0.04872	0.1968671	0.6146043	0.001967778	0.4518172	0.2010558	0.5403024	0.2311107	0.3494348	0.3997305	0.5837958	0.5819539	1.715475e-05
chr18_63313056	0.1246576	0.01542239	-0.02393643	0.1485809	0.2857905	0.07580432	-0.3036203	-0.194072	-0.1927608	0.1140875	0.3358776	-0.2430503	0.331	0.149	0.2888	0.2375	0.2495	0.1622	0.4067	0.1518	0.2583	0.1506	0.3892	0.05556	0.722305	0.9184784	0.9367537	0.543384	0.2673319	0.6446822	0.4952289	0.2063535	0.470945	0.4539094	0.4266423	1.255056e-05
chr18_63313263	0.2348375	0.009631321	0.09504012	0.4816584	0.4808867	-0.5711311	-0.5764354	-0.2368187	0.166671	-0.08833316	-0.2239583	-0.2188568	0.4389	0.2254	0.4243	0.2976	0.4345	0.2139	0.5948	0.1973	0.4508	0.2305	0.4756	0.08434	0.63068	0.9667934	0.8392677	0.1223115	0.3188487	0.009099664	0.435948	0.2393139	0.7413821	0.7092193	0.678706	0.009718461
chr18_63313295	0.421008	-0.01960413	0.4756839	-0.2084999	0.4806289	0.09781072	-0.1056567	0.04871337	0.08355643	0.1487078	-0.3522878	-0.150052	0.3185	0.1522	0.3452	0.219	0.3287	0.1469	0.3949	0.1505	0.3033	0.1702	0.4022	0.06065	0.2102027	0.8986995	0.1959112	0.3529187	0.1672904	0.5101471	0.8058312	0.7489758	0.7929251	0.3892514	0.4225913	0.01352986
chr18_63313363	0.2600511	0.07909522	-0.9180581	0.1089086	0.6343582	-0.2662524	19.52716	-0.270987	-0.7597635	0.001717843	-1.888418	-0.1627155	0.6389	0.2776	0.5788	0.3911	0.4904	0.2668	0.9543	0.2647	0.5388	0.2685	0.6029	0.1085	0.7541868	0.7842947	0.1958557	0.7977293	0.2596039	0.3361631	9.646e-10	0.3235274	0.2348656	0.9950827	0.0124565	0.1360064
chr18_63327848	0.1255931	0.06656478	0.9385172	-0.03745954	0.7042905	-0.2279164	-1.412567	0.29552	-0.6344717	0.03683067	-1.464875	-0.2085059	0.4827	0.2114	0.5955	0.2456	0.4556	0.1816	0.754	0.2099	0.4229	0.2319	0.6129	0.07914	0.8197476	0.7582652	0.2054771	0.8824604	0.1687924	0.2171367	0.2184692	0.1686531	0.1739802	0.877222	0.05895345	0.008629774
chr18_63327856	2.654449	-0.006736539	0.6433017	0.1530147	-0.2499616	-0.2244572	16.07363	-0.2246469	-0.4628585	-0.1523507	1.595239	-0.2466415	0.691	0.2066	0.582	0.2454	0.3793	0.1918	0.9602	0.1916	0.3635	0.2105	0.7175	0.07375	0.005489396	0.9745492	0.3687371	0.5455342	0.5420192	0.2507459	2.929915e-06	0.2498325	0.2355296	0.4792312	0.1214589	0.0008524291
chr18_63346466	1.382724	-0.2465522	0.2587168	-0.4381225	0.3296742	0.3086448	1.731823	-0.3077072	0.7279356	0.0146805	0.6730111	0.004738634	0.4786	0.1999	0.4458	0.252	0.3982	0.2008	0.6456	0.2056	0.4054	0.2153	0.4661	0.07908	0.01118943	0.2268613	0.6034235	0.09247722	0.4475884	0.1321266	0.04050508	0.1430147	0.1007088	0.9469104	0.201432	0.9523672
chr18_63359380	1.155553	-0.3190728	0.2375992	0.1354523	0.2509625	-0.03028907	0.7176804	-0.2315695	-0.2419127	-0.3176354	-0.1731662	-0.0735083	0.4166	0.1929	0.3687	0.2423	0.3308	0.1973	0.5081	0.1796	0.3592	0.2117	0.4917	0.07361	0.01168204	0.1045856	0.5491573	0.5875643	0.4740273	0.88037	0.2237697	0.2046561	0.5296575	0.1425403	0.7590986	0.3192942
chr18_63359473	NA	NA	NA	NA	NA	NA	NA	NA	NA	NA	NA	NA	NA	NA	NA	NA	NA	NA	NA	NA	NA	NA	NA	NA	NA	NA	NA	NA	NA	NA	NA	NA	NA	NA	NA	NA
chr18_63361237	0.6872291	0.1001117	0.3638977	0.3147385	0.5255263	-0.2016331	2.259909	-0.121353	0.1044744	-0.06361764	-0.5048049	-0.2225751	0.416	0.1827	0.3489	0.2453	0.3796	0.1894	0.7428	0.1735	0.3377	0.1921	0.3936	0.0695	0.1330289	0.5900706	0.3283492	0.2135459	0.2002645	0.2958754	0.04165603	0.4909283	0.7709014	0.7451799	0.2383946	0.001399397
chr18_63361278	0.3326375	-0.1123893	-0.6817946	0.0506919	0.1443418	-0.006478881	0.4829987	0.1639078	-0.06768403	-0.04911723	0.1741281	-0.2298507	0.2716	0.1226	0.2422	0.1704	0.2404	0.1254	0.393	0.1134	0.2417	0.1266	0.265	0.04428	0.2385194	0.3629281	0.006310536	0.7694175	0.5600175	0.95912	0.2584271	0.1509821	0.7858292	0.7003485	0.5263449	2.151416e-07
chr18_63361351	0.01419894	0.1022304	-0.2497417	0.1186013	-0.01304	0.001466953	-0.7653635	-0.03848872	0.403076	-0.286793	-0.6117168	-0.2037236	0.4842	0.2051	0.3908	0.2693	0.3797	0.1953	0.7149	0.1865	0.4058	0.2161	0.5329	0.0775	0.9795304	0.6256593	0.5563764	0.671467	0.9746547	0.9941223	0.454108	0.8393281	0.3639698	0.1950539	0.3313843	0.008772741
chr18_63361679	1.315466	-0.4248107	-0.5249291	0.09134859	0.6494004	-0.2796524	15.0247	-0.1153821	-0.8389866	-0.2602555	-0.3976493	-0.1888991	0.6152	0.2121	0.4053	0.2554	0.421	0.2076	0.943	0.2057	0.4273	0.2299	0.4764	0.07628	0.09184344	0.05031106	0.2364068	0.7294879	0.1617656	0.1875955	1.143259e-07	0.5830543	0.07586752	0.2705853	0.4630165	0.01354245
chr18_63361694	1.791836	-0.1356653	-0.8810978	0.1008758	0.2502377	0.1957594	-42.90816	-0.5730897	0.3260608	-0.08125227	-1.063582	-0.3362978	0.6146	0.2377	0.5244	0.3162	0.5476	0.2563	1.019	0.2154	0.5328	0.2607	0.5898	0.08444	0.02145838	0.5793166	0.152532	0.7621513	0.7021894	0.4603459	NA	0.009373329	0.6045425	0.7634968	0.1453242	7.233855e-05
chr18_63361881	3.532794	-0.05651984	0.8212147	0.2862224	-0.1261738	0.1174626	-0.1484025	-0.3508155	-0.5298751	0.2746155	-4.269782	-0.1057251	0.7779	0.2995	0.7796	0.4079	0.6204	0.3151	0.8995	0.3002	0.5455	0.3581	1.197	0.1161	0.004320065	0.8571123	0.5094411	0.5217382	0.8732718	0.723497	0.9425346	0.2649766	0.4155851	0.473984	NA	0.3657409
chr18_63364902	1.825356	0.360549	-0.6329004	-0.7999326	-0.4856582	0.009092841	-6.41345	0.1150601	-0.2378917	0.2358307	1.389127	0.03154897	0.7474	0.324	0.65	0.4038	0.6072	0.3281	1.044	0.3197	0.648	0.3466	0.7883	0.1096	0.1046782	0.292443	0.4593348	0.06993626	0.5250984	0.9791142	NA	0.7330944	0.779776	0.5233207	0.2782522	0.7747851
chr18_63364969	0.07004588	0.0323582	0.2954829	-0.2495864	-0.251554	-0.329912	-0.05031465	0.1675405	-0.3213028	-0.009429325	-0.05797463	-0.1530118	0.4222	0.2026	0.3706	0.2434	0.3249	0.1698	0.5238	0.1883	0.3421	0.1897	0.4331	0.07284	0.880453	0.8757158	0.4589753	0.3199415	0.4640182	0.05552689	0.9347856	0.3822073	0.3774854	0.9610755	0.9039652	0.03616419
chr18_63364974	-0.07206028	0.2464538	0.4939099	0.1823537	-0.4021114	-0.1550933	1.267259	-0.02133366	0.2971769	0.1866623	-0.3442743	-0.1141234	0.4236	0.1863	0.3549	0.2571	0.3401	0.1882	0.524	0.1829	0.3128	0.1875	0.5413	0.06772	0.8775328	0.1936945	0.193226	0.4930732	0.2662013	0.4183071	0.03941542	0.9087039	0.3668553	0.3281355	0.5928025	0.09269391
chr18_63377597	-0.1835608	-0.41287	0.6266143	0.1096779	-0.2659969	0.4485807	-1.949709	-0.3555043	0.4356153	-0.02694976	1.254145	-0.1046837	0.62	0.2166	0.5113	0.3657	0.4629	0.2628	0.7161	0.2516	0.4658	0.2857	0.683	0.09188	0.8163099	0.06275978	0.292238	0.7801387	0.6105004	0.0995724	0.05737766	0.1714621	0.4079268	0.9279716	0.1798504	0.2565709
chr18_63377602	-0.127033	-0.03447277	0.5036784	0.1464237	-0.0252372	-0.2048752	-0.8179766	-0.09627158	0.3695567	-0.04240135	0.1749689	0.03391431	0.2725	0.1289	0.2476	0.1777	0.2468	0.1321	0.3645	0.1345	0.2347	0.1458	0.2733	0.04681	0.6537678	0.79085	0.04873523	0.4174349	0.9210632	0.1242155	0.03664305	0.4781569	0.1258658	0.773568	0.5380035	0.4692402
chr18_63377613	-0.06304563	-0.2009438	-0.1482012	-0.1180443	-0.005337865	0.02437021	-0.713423	-0.04821529	0.4850994	-0.1992061	0.1256608	-0.01234968	0.2879	0.1328	0.2532	0.1781	0.2421	0.1344	0.3902	0.1218	0.2445	0.1504	0.302	0.04902	0.8338919	0.1336846	0.5712308	0.5142712	0.9829327	0.8574032	0.09229405	0.6943868	0.05437599	0.1903845	0.6916131	0.8013282
chr18_63377627	-0.0006654262	-0.2443533	-0.06596322	-0.0866825	-0.2002982	0.01248793	-0.7986581	-0.09491648	0.5249886	-0.1910161	0.2134578	0.02512641	0.293	0.135	0.2488	0.1716	0.2427	0.1351	0.3848	0.1264	0.2366	0.145	0.2988	0.04738	0.9982675	0.07290019	0.797342	0.6187309	0.4233538	0.927026	0.05540326	0.456333	0.03109254	0.1924279	0.4953986	0.5963053
chr18_63377647	-0.2897095	-0.1145853	-0.3038087	-0.05116255	-0.08168408	-0.08485801	-0.8402923	-0.002385628	0.07037558	-0.320632	-0.04650017	0.01324038	0.3059	0.1381	0.2547	0.1708	0.2541	0.1355	0.4141	0.1305	0.2519	0.1449	0.287	0.0479	0.3672304	0.4112038	0.248717	0.7678832	0.7558666	0.5349401	0.06474093	0.9855397	0.7868756	0.02856573	0.8766594	0.7824714
chr18_63377657	-0.08838085	-0.06833486	0.0239034	0.1047821	0.0622757	0.0164458	-0.6555765	-0.041735	0.3406501	-0.1793591	0.1819965	0.04616761	0.2882	0.13	0.2397	0.1687	0.2376	0.1295	0.3911	0.1204	0.2371	0.1348	0.2832	0.04598	0.7690229	0.602233	0.9228734	0.5403971	0.7990342	0.8997911	0.1228982	0.7307601	0.1627844	0.1873654	0.5376742	0.3158521
chr18_63377694	0.01772884	-0.155549	0.06862023	-0.07811143	-0.02346759	-0.07307666	-0.6028181	0.05428033	0.5017627	-0.08046027	0.05403466	0.001994141	0.2622	0.1305	0.2319	0.1648	0.2192	0.1285	0.3907	0.1199	0.2348	0.1397	0.2657	0.04557	0.9479749	0.2373035	0.7734708	0.6401447	0.9168071	0.572771	0.155525	0.6531089	0.03777968	0.5684725	0.8445653	0.965132
chr18_63379864	-0.4004478	0.1237651	0.6407122	0.5539357	0.1173425	-0.1626071	-0.8782873	-0.3144585	-0.4173723	0.1159974	-0.6287789	-0.2357741	0.4543	0.2023	0.4371	0.2845	0.3811	0.2061	0.6137	0.203	0.3844	0.233	0.439	0.07351	0.4323078	0.5490793	0.1873758	0.06195885	0.7758982	0.4400947	0.2585028	0.1293163	0.3161735	0.6282861	0.1981287	0.001380505
chr18_63379880	-0.2203497	0.1001441	-0.1252265	0.6778543	-0.1335995	-0.09512692	-0.01666461	-0.2142554	0.315768	0.07170868	-0.3717494	-0.1661925	0.3954	0.1597	0.3099	0.2287	0.3283	0.169	0.5176	0.1581	0.3342	0.19	0.3749	0.06455	0.6087423	0.5358978	0.7008352	0.00390927	0.700691	0.5790419	0.978023	0.1808491	0.3731863	0.7109808	0.3579521	0.01019153
chr18_63384091	0.3768253	-0.2184198	-0.6603017	-0.04911185	0.1357627	-0.07303408	1.032092	0.09153553	0.4051564	0.08057551	0.6950034	0.2663195	0.2874	0.147	0.3027	0.1806	0.2654	0.1284	0.3335	0.1261	0.2247	0.1268	0.307	0.04823	0.2091754	0.1416409	0.03761405	0.7891107	0.6218745	0.5726909	0.003527881	0.4714623	0.07891946	0.5284824	0.03119848	3.479127e-08
chr18_63387670	0.1064525	-0.3768507	0.4582029	-0.1900927	0.01051172	0.09177256	-0.6509965	-0.2148554	-0.5481867	-0.05592615	-0.551025	0.01766361	0.4235	0.1803	0.4375	0.2211	0.3558	0.1735	0.7022	0.1608	0.3387	0.1875	0.4963	0.0728	0.8198722	0.03979431	0.3463103	0.4017606	0.9779727	0.6024181	0.5092133	0.1872433	0.1277988	0.7695353	0.3351068	0.8087893
chr18_63393446	-1.58426	-0.3848815	3.159827	-0.000441231	-1.18844	0.2794713	-0.9948496	-0.4202929	0.1382921	-0.3762221	-0.5392577	-0.2710203	1.884	0.2568	0.7484	0.4032	0.5245	0.3066	1.17	0.2733	0.5617	0.3016	3.596	0.1073	NA	0.1474778	0.005105438	0.999201	0.05370959	0.3856038	NA	0.139061	0.8385929	0.2343082	NA	0.01203091
chr18_63395472	0.3878221	0.1617008	1.275835	-0.4235947	0.3804955	-0.002327064	-1.837271	-0.1694996	-0.3799406	0.1195173	0.5022689	-0.4067028	0.5623	0.269	0.5066	0.3241	0.5015	0.2639	0.7339	0.2441	0.4503	0.2638	0.6111	0.09796	0.5684461	0.5626153	0.02990549	0.216295	0.5115617	0.9932138	0.08904119	0.5007051	0.4512305	0.662103	0.5153142	3.600045e-05
chr18_63395476	-20.03606	0.4203032	-1.66507	0.3319113	2.489508	-0.1579791	-3.229931	-0.5281382	-0.3658353	-0.2343594	0.1216848	-0.5222471	1.093	0.3531	0.6058	0.5492	0.6892	0.3259	1.772	0.3166	0.6344	0.3068	0.7525	0.1249	NA	0.2654296	0.02875777	0.6135214	0.008863503	0.6467499	NA	0.1135709	0.6557679	0.4671989	0.9151863	3.345454e-05
chr18_63398988	0.2416087	-0.007683844	-0.3000278	0.2233288	0.7685368	-0.1875255	2.083832	0.2136205	-0.04539207	-0.2462061	-1.285006	-0.04582733	0.5131	0.2433	0.4634	0.3466	0.4019	0.223	0.846	0.2261	0.4426	0.2316	0.4806	0.08953	0.6860876	0.9755624	0.5661462	0.5455771	0.07994177	0.4123611	0.1890773	0.3573956	0.9267254	0.3010601	0.0190413	0.6101845
chr18_63399022	0.447562	-0.08215781	-0.6612922	-0.04021022	0.8079893	0.04079231	-0.1750682	-0.04460897	-0.6210002	0.1690985	0.6163475	-0.118113	0.3801	0.1643	0.3159	0.2247	0.3166	0.1688	0.4902	0.1548	0.3019	0.1702	0.4071	0.05913	0.2761058	0.6218345	0.04701516	0.8615711	0.01548635	0.8117315	0.7555851	0.7758756	0.04987973	0.3275642	0.1667082	0.04615006
chr18_63399277	-7.01985	0.953788	-2.286843	-0.3895873	3.003966	-0.3343665	-0.9858087	0.7535657	-4.087977	-0.08306101	1.186488	0.110505	1.049	0.4198	0.7859	0.5598	0.7676	0.3965	1.721	0.4199	0.7109	0.4054	0.9038	0.1347	NA	0.03919725	0.07196968	0.5641588	0.01213322	0.4388278	NA	0.1033651	5.249447e-05	0.8514294	0.5742457	0.4162742
chr18_63399319	0.8731221	-0.3105454	0.6007342	0.3646396	0.2652565	0.02102181	1.179266	-0.1710901	-0.1845051	-0.1138909	0.727208	-0.2849201	0.4915	0.1834	0.4099	0.261	0.3304	0.1853	0.8414	0.205	0.3358	0.2051	0.5193	0.06544	0.1218476	0.09600307	0.181293	0.1774456	0.4486018	0.9112336	0.4488002	0.414008	0.604776	0.5867927	0.2314086	1.395414e-05
chr18_63399365	-0.03916474	0.4082223	-1.233156	-0.5864652	-0.9543698	-0.1572745	-3.094848	0.308977	-0.8736159	0.1787562	0.2892338	-0.08819829	0.7179	0.2987	0.5534	0.3975	0.5597	0.3167	1.119	0.3212	0.5514	0.3187	0.6759	0.1085	0.9697052	0.1921412	0.06345241	0.1757952	0.1576422	0.637611	NA	0.3623093	0.1862555	0.5949723	0.7524753	0.4190396
chr18_63400667	0.1448074	0.0003328082	0.1689741	0.07465781	-0.05872606	-0.1322863	-0.3864684	0.06064771	0.2868133	-0.0738283	-0.6306503	-0.183198	0.4139	0.158	0.435	0.2183	0.3062	0.1714	0.6279	0.1618	0.3251	0.1876	0.4588	0.066	0.7501162	0.9983405	0.7265122	0.7385697	0.8551294	0.4470291	0.6319137	0.7114627	0.4041075	0.6990865	0.2219516	0.00561122
chr18_63413179	0.0442526	0.136263	-0.1005699	-0.2282714	-0.001253715	-0.0745363	-0.1535811	0.01911512	0.07397038	-0.02076777	0.1165818	-0.02481019	0.2359	0.1071	0.2127	0.1319	0.2031	0.09939	0.3144	0.09841	0.2067	0.107	0.2482	0.04025	0.8553503	0.2058789	0.6440772	0.08625009	0.9951774	0.4555319	0.6428495	0.8467266	0.7262373	0.846977	0.649101	0.5379587
chr18_63413264	1.044886	0.05642647	0.04694931	0.1124667	-0.2239718	-0.2047331	0.8932355	-0.1975898	-0.414415	-0.246877	0.3793121	-0.1697764	0.4012	0.1539	0.3012	0.2037	0.2785	0.1488	0.6545	0.1421	0.3119	0.1503	0.3951	0.05297	0.0170509	0.717146	0.8818412	0.5888226	0.4398835	0.1736474	0.3021455	0.1687015	0.2068057	0.1043966	0.3778146	0.001371217
chr18_63413277	0.3497723	-0.0652322	0.009615344	0.1210599	-0.08250063	0.03198383	0.3993023	-0.01697886	-0.4161359	-0.1993147	-0.1391366	0.004069592	0.2672	0.1189	0.2249	0.1537	0.2054	0.1178	0.3251	0.1161	0.215	0.127	0.2929	0.04855	0.2071528	0.5859331	0.9667709	0.4364049	0.6942499	0.7874532	0.2454282	0.88451	0.05872429	0.1195418	0.6496866	0.933276
chr18_63420484	0.7214873	-0.3292962	0.01004258	0.06682183	-0.3616787	-0.04408616	-0.7473696	-0.3682458	-0.02749637	-0.3611125	0.4627732	-0.2837678	0.6559	0.237	0.5151	0.3751	0.4723	0.3022	0.7621	0.2639	0.4957	0.2658	0.7112	0.09696	0.4063525	0.1770641	0.9866672	0.8688364	0.4996828	0.8894002	0.5254644	0.1783244	0.9615767	0.1902918	0.6473614	0.003581371
chr18_63420523	-0.01122269	-0.02533284	-0.1807222	0.07113549	-0.4803475	-0.1908508	-0.2181485	0.02374053	-0.1823687	-0.01393566	-0.2918336	-0.203337	0.2691	0.1337	0.2525	0.1658	0.2256	0.1364	0.3904	0.1315	0.243	0.1481	0.3165	0.05597	0.9679607	0.8510537	0.4885986	0.6722181	0.03805062	0.1657096	0.6069444	0.8579624	0.4666176	0.925857	0.3817567	0.0002864349
chr18_63420568	0.5553013	0.3570951	0.597423	-0.6458102	0.3122329	0.0651666	-1.951325	0.3683268	-0.1609574	0.001533296	0.864947	-0.1308932	0.5676	0.2672	0.575	0.348	0.4736	0.2323	0.7888	0.2591	0.5285	0.2801	0.6871	0.09139	0.4205513	0.1978008	0.3952926	0.08189761	0.5614761	0.7849657	0.1283817	0.1697471	0.7959848	0.9958072	0.3603889	0.1537947
chr18_63426954	0.03700103	-0.03384731	0.5960785	0.1200055	0.4729193	0.1504532	-1.315246	-0.1589332	0.181495	0.0753683	-0.5113351	-0.1823785	0.3572	0.1425	0.3037	0.1916	0.2963	0.1515	0.4657	0.1553	0.3078	0.1424	0.4345	0.05632	0.9229229	0.8141303	0.06148136	0.5387335	0.1274062	0.3262833	0.0124444	0.312027	0.5747803	0.6003634	0.2891707	0.001224484
chr18_63427024	0.3410357	-0.04767985	0.9117969	-0.3476536	-0.3119477	0.1850427	-1.108542	-0.05795096	0.5219526	0.2640447	-0.441951	-0.08089526	0.4417	0.1695	0.4119	0.1989	0.3294	0.1923	0.568	0.1792	0.3736	0.1861	0.5723	0.0699	0.4884993	0.781606	0.04368195	0.08672021	0.3712335	0.3450157	0.1082143	0.7503694	0.195001	0.1633035	0.5265585	0.2483079
chr18_63427032	0.5590222	0.5301418	0.4958132	-0.6056684	-0.06978236	0.1671291	-1.444441	-0.5549391	0.2330015	-0.2451613	-0.8656831	-0.04793343	0.6638	0.2947	0.6302	0.3394	0.5323	0.2738	0.8329	0.2676	0.5434	0.3047	0.7117	0.1122	0.5287889	0.08560893	0.5412905	0.09322982	0.9116322	0.55715	0.3371738	0.04570221	0.718882	0.4434747	0.3928432	0.6711891
chr18_63429666	0.07407244	-0.1225325	0.06356306	-0.06624654	0.250619	0.2045318	-0.5470544	-0.3349696	0.2413137	-0.3493606	-0.5381049	-0.1367852	0.3388	0.1547	0.2969	0.1902	0.2896	0.1584	0.4592	0.1463	0.2694	0.15	0.3317	0.05307	0.8370241	0.4339033	0.8380132	0.7323951	0.4074934	0.2023325	0.2899236	0.0235144	0.3883422	0.02129462	0.125913	0.01005834
chr18_63429692	0.6938478	-0.7437777	3.15639	0.01183039	2.024826	0.4231718	1.03409	-0.5378725	0.9694531	0.09569712	-8.923255	-0.1981365	0.8846	0.4048	0.7921	0.5489	0.8166	0.4377	1.222	0.4352	0.846	0.4602	0.934	0.1336	0.7145231	0.09293319	0.01500286	0.9856262	0.152366	0.3846955	NA	0.2658197	0.5412076	0.8535284	0.000641772	0.141626
chr18_63434031	0.4187767	-0.133485	-0.2840124	0.004699791	0.7658229	-0.2360445	1.175501	-0.02619279	-0.3154163	-0.01028312	-0.8009838	-0.2451335	0.4954	0.1706	0.3229	0.2216	0.3623	0.1823	0.7164	0.1684	0.3628	0.1824	0.3719	0.06171	0.4627605	0.4407224	0.4051539	0.9835	0.04881842	0.2029767	0.2522917	0.8781476	0.4178482	0.9557951	0.0455783	7.346501e-05
chr18_63434090	0.6987852	-0.3924479	0.3856729	0.1794038	-0.4192096	0.0838546	-0.3058944	-0.2195548	0.05246025	-0.05395818	1.207404	-0.09662429	0.4298	0.1493	0.3813	0.1904	0.3023	0.1588	0.578	0.1633	0.3305	0.1563	0.4392	0.06548	0.1421019	0.009346189	0.3497609	0.3549608	0.1862173	0.6021222	0.6658356	0.184694	0.8809143	0.7331194	0.01352033	0.1408957
chr18_63443390	-0.1081748	0.1476121	-0.3492751	0.3065014	-0.06366391	0.07870817	-0.2032056	0.1142702	0.2379436	0.1987404	-0.1230365	-0.2553005	0.3341	0.1452	0.2949	0.2122	0.2454	0.1621	0.4552	0.1557	0.2924	0.1772	0.3655	0.0626	0.7602333	0.3144932	0.2577551	0.158096	0.8014304	0.6318452	0.6910148	0.4684753	0.4364533	0.2696751	0.7540266	4.695599e-05
chr18_63453876	2.054867	-0.4311427	0.466922	0.08796835	0.418472	-0.07998247	7.902735	0.304836	0.1922769	0.03928153	0.6995866	-0.1117175	0.6101	0.2085	0.4204	0.2902	0.3631	0.1979	0.9226	0.2115	0.4485	0.2362	0.5493	0.08014	0.007616509	0.04313661	0.3135763	0.7717511	0.2828943	0.691985	0.000952153	0.158924	0.7015903	0.8716205	0.2872157	0.164667
chr18_63460789	0.0008398601	-0.01510814	3.222838	0.1434552	-1.69005	-0.2833222	-11.09662	0.01515007	0.94044	-0.1562077	-1.930534	-0.3925716	0.5513	0.2284	0.6901	0.3261	0.4847	0.2665	0.8754	0.2491	0.4995	0.232	0.6618	0.09129	0.9989859	0.9486523	0.0007253362	0.6775095	0.002289685	0.3055167	8.921777e-10	0.9530301	0.1028769	0.5125074	0.02875061	1.849602e-05
chr18_63460848	0.6810718	0.104762	-0.2415733	0.2507168	0.1383358	-0.05017756	-0.5857654	-0.3137109	0.05097728	-0.1005618	0.5584745	-0.2321413	0.4478	0.1533	0.3487	0.2296	0.268	0.1716	0.5549	0.1598	0.2937	0.1684	0.5095	0.0602	0.1738573	0.4994844	0.5161447	0.2878725	0.6189803	0.7732912	0.3798401	0.05263302	0.8682243	0.5561081	0.3455881	0.0001185169
chr18_63462471	2.746268	0.2483513	-0.3228321	-0.2147454	0.2966706	-0.001723656	-12.06704	-0.03224066	-0.02770474	-0.008875393	0.8052429	-0.1602807	0.5817	0.1685	0.3604	0.2216	0.2907	0.1813	1.087	0.1699	0.3238	0.1858	0.4426	0.06019	0.0001229517	0.1462736	0.4034006	0.3446719	0.3288336	0.9925402	NA	0.8516578	0.9354804	0.9625636	0.1027969	0.007858632
chr18_63465165	1.400965	-0.1139963	-0.08954749	-0.4290228	-0.3358015	0.06885702	2.716541	0.1771231	-0.29824	0.05012974	1.147674	0.1678694	0.5649	0.2495	0.5293	0.3261	0.4726	0.2527	0.7647	0.2659	0.4925	0.2646	0.6037	0.09669	0.04071568	0.658164	0.8858645	0.2136102	0.5311948	0.7920561	0.02207145	0.520778	0.5981732	0.8550316	0.1296325	0.08398352
chr18_63465168	-0.06182848	0.1116828	-0.7688357	0.05668891	-0.2566897	-0.3000344	0.09415692	0.07950235	-0.5637703	-0.1446237	0.717803	0.05439565	0.3374	0.1491	0.2966	0.1915	0.2662	0.1453	0.4312	0.1514	0.2764	0.1493	0.3541	0.05842	0.8630411	0.4588914	0.0133042	0.7713978	0.3526401	0.04105082	0.8438143	0.6037179	0.049969	0.3381527	0.05798947	0.352618
chr18_63465325	-0.154546	-0.1600753	0.08794863	-0.1936972	-0.1115699	0.3318612	-0.5148086	-0.08648751	-0.1362705	-0.1100352	0.08616757	-0.1721503	0.4121	0.1709	0.4168	0.2249	0.3259	0.1999	0.5728	0.1658	0.3601	0.1915	0.4298	0.07028	0.7325799	0.3560693	0.8478934	0.4013597	0.7462003	0.1038161	0.4613002	0.6069599	0.7240608	0.5727798	0.8563512	0.01454818
chr18_63465420	0.2158434	0.14537	0.03198939	0.1648463	-0.3746054	-0.04894971	0.6844372	0.1467281	-0.07104698	0.2205827	0.110887	-0.1015383	0.3871	0.1904	0.3767	0.2223	0.2773	0.1691	0.5626	0.1776	0.297	0.1984	0.4462	0.07281	0.6071683	0.4535373	0.9372995	0.4696837	0.1943131	0.7754118	0.3145279	0.4161965	0.8193186	0.2758425	0.8239998	0.1642668
chr18_63466193	0.647992	0.1493374	-0.2638171	0.1366792	0.3829286	0.02204935	2.181788	-0.134562	-0.1887056	0.1436231	0.3892449	-0.2054182	0.4031	0.1603	0.3282	0.2194	0.3046	0.1564	0.7048	0.1604	0.314	0.1907	0.5006	0.05913	0.1412552	0.3578003	0.4476702	0.543327	0.2311457	0.8892561	0.02808861	0.4076404	0.5682858	0.4597158	0.5008746	0.0005244808
chr18_63467098	-0.7157186	-0.2239469	4.379222	-0.06295391	-0.4727253	-0.2035596	-10.72353	0.1402449	-0.09459496	0.1106628	-1.177227	-0.3205221	0.6936	0.2901	0.8255	0.3124	0.5118	0.2434	0.8864	0.2636	0.6104	0.2749	0.6542	0.1092	0.4572805	0.4600483	0.002752421	0.8481878	0.4274784	0.4172705	2.139346e-08	0.6077976	0.9023032	0.6987213	0.1735157	0.003527013
chr18_63469679	-3.303133	-0.3609373	0.4156976	0.3338345	-0.4972942	-0.05103197	-4.589441	-0.3734551	-2.286553	0.2090932	-2.745336	-0.1910711	0.6766	0.303	0.6812	0.4012	0.5492	0.2697	0.6689	0.2916	0.4898	0.2982	0.8374	0.116	0.0003245983	0.2562857	0.6550503	0.4459487	0.4492246	0.8554211	3.391664e-07	0.220556	4.700866e-05	0.5033149	0.07314177	0.1018303
chr18_63469708	0.77868	0.1965256	-0.8373016	-0.1317954	0.5056645	0.05912674	1.292772	-0.1836404	-0.08034813	0.01283697	1.234768	-0.03827406	0.5069	0.2095	0.4344	0.3128	0.4053	0.224	0.5882	0.2231	0.3925	0.221	0.5741	0.0782	0.1854439	0.3590104	0.08254105	0.6890111	0.2540517	0.7969848	0.0754973	0.4223308	0.8506563	0.9548243	0.07823254	0.6255929
chr18_63469714	0.2314797	0.2585441	-0.7619387	0.003622101	0.1218961	0.1673263	1.146307	-0.005108873	-0.3029378	0.1005054	0.9312242	-0.1472682	0.4319	0.2048	0.4051	0.2596	0.3484	0.199	0.5455	0.1943	0.3352	0.2096	0.4919	0.07678	0.6288183	0.2165835	0.08550088	0.9892494	0.7429473	0.4099291	0.07820532	0.9794227	0.3945097	0.6391702	0.0993023	0.05582596
chr18_63469723	0.7157778	0.2920168	-1.327485	-0.3659913	0.1615832	0.2952343	0.02511094	-0.323075	0.1097068	-0.1551968	1.547876	-0.1436415	0.6206	0.2477	0.5255	0.3367	0.4322	0.2707	0.7212	0.2548	0.5076	0.2686	0.7714	0.1069	0.3657917	0.2533815	0.03161681	0.3060584	0.7360109	0.2937582	0.9807572	0.2201592	0.8522764	0.577824	0.2016417	0.1815493
chr18_63469849	0.2225224	-0.1794082	0.3922602	-0.232845	-0.6005305	-0.2116678	-0.08312066	0.224295	-0.12021	0.3211091	0.1161361	0.07185186	0.3823	0.183	0.3622	0.2376	0.3734	0.1853	0.5528	0.1828	0.351	0.186	0.4352	0.07194	0.5906822	0.3351377	0.3127548	0.3411358	0.1357121	0.2616432	0.9002864	0.2276934	0.7484464	0.08983533	0.8101286	0.3191593
chr18_63469888	0.08967683	0.05298065	-0.2794944	0.07467235	0.01363265	0.2555429	0.02010226	-0.3849665	-0.1053669	0.03359602	0.03315962	-0.1252614	0.3098	0.1649	0.2688	0.2035	0.2844	0.1486	0.3646	0.1483	0.2701	0.151	0.3473	0.06069	0.7831429	0.7513262	0.3165766	0.7193991	0.9633458	0.08902251	0.9590547	0.01025355	0.7072112	0.8259186	0.9286566	0.03938425
chr18_63469943	0.6527951	-0.3147321	-0.09302976	-0.1258493	0.5805709	0.073024	-0.5279348	-0.278496	0.0843742	0.2535962	0.08645367	-0.2285622	0.4307	0.2271	0.3815	0.2711	0.4452	0.1942	0.6425	0.1827	0.409	0.2184	0.4655	0.0772	0.1713507	0.1771239	0.8216605	0.6549957	0.2429267	0.7122276	0.5289249	0.1339571	0.8506805	0.2571624	0.8694375	0.003159127
chr18_63470804	1.171467	-0.1615423	-0.6260444	0.02653759	0.2869257	-0.2082608	10.72103	0.1485476	0.2303617	0.1979502	-0.7628604	-0.1638419	0.5493	0.1997	0.3927	0.2667	0.365	0.188	0.9147	0.1825	0.3515	0.1953	0.4582	0.07582	0.07473286	0.4279929	0.1426109	0.9236004	0.4642523	0.2765874	2.17148e-06	0.4235431	0.5395146	0.3201974	0.138913	0.03118438
chr18_6360122	0.6414458	-0.1407804	-0.4556892	-0.000401024	0.3310549	-0.3438217	-0.07085394	-0.1856704	0.04176291	-0.3110711	-0.9770563	-0.1970562	0.4556	0.2162	0.3712	0.2488	0.4052	0.2005	0.5693	0.1823	0.375	0.2081	0.4685	0.0766	0.2100952	0.5249343	0.2543273	0.9987544	0.4551003	0.09295734	0.9185022	0.316623	0.917772	0.1437164	0.06540757	0.01031825
chr18_63609468	0.2475546	-0.06330779	1.232983	-0.0103459	-0.09215804	0.08259904	-1.037687	-0.05800512	-0.2379384	0.1103598	1.207651	-0.1478559	0.5676	0.2258	0.6666	0.2647	0.4263	0.2181	0.661	0.2598	0.4595	0.2785	0.7558	0.09923	0.7195366	0.7847532	0.1679673	0.9699339	0.8449596	0.7116777	0.2387918	0.8292981	0.6455763	0.7035097	0.2954352	0.13816
chr18_63650102	-0.1083407	-0.207438	-0.4160269	-0.05473524	0.7220938	0.05292909	-0.6241668	0.2263445	0.5638851	0.05527665	-0.5484318	-0.3445121	0.4212	0.1855	0.4129	0.2527	0.3968	0.2129	0.554	0.201	0.34	0.1998	0.4112	0.06625	0.8155367	0.271831	0.3587897	0.8340019	0.0948408	0.8080748	0.3482655	0.2699793	0.118835	0.7863283	0.2240765	2.117014e-07
chr18_63650116	0.05521644	-0.1264042	-0.5910074	-0.2349958	0.2931837	0.04628121	-0.4207861	-0.1633939	0.6094745	0.3277494	0.3186504	-0.2981772	0.5374	0.2303	0.4564	0.3094	0.4598	0.2225	0.6292	0.2253	0.4042	0.2379	0.5595	0.08545	0.93095	0.5932627	0.2492395	0.4701391	0.5712357	0.8392982	0.6032084	0.4798262	0.1678363	0.1808561	0.6368973	0.0005075681
chr18_63656132	0.3288966	0.1203732	0.166381	0.3745537	-0.1811297	0.07500546	-0.0262622	-0.08016048	-0.08793207	-0.3126874	0.6828823	-0.2903943	0.4633	0.1674	0.3413	0.2279	0.2793	0.1757	0.5913	0.1507	0.2769	0.1628	0.5364	0.06676	0.5292742	0.4783689	0.6467942	0.1095429	0.5334787	0.6742998	0.9714275	0.5989951	0.760258	0.05808436	0.2826269	1.42405e-05
chr18_63667948	1.390459	0.3005414	0.3916873	-0.3161782	-0.3638785	0.1391753	2.877222	-0.2817362	0.135888	-0.3530239	-0.3034041	-0.1615077	0.5224	0.2059	0.4026	0.2725	0.4097	0.2157	0.8291	0.1943	0.4219	0.2097	0.5922	0.07899	0.02323119	0.1531849	0.373163	0.2642609	0.4178275	0.52867	0.05235012	0.1549182	0.7702739	0.09975542	0.6797283	0.04152278
chr18_63667952	1.831578	0.1285366	-0.6198095	0.1254758	0.128978	-0.07396829	-1.292737	-0.1385488	-0.2367127	-0.1538156	-0.9873007	-0.1184094	0.7857	0.2185	0.5768	0.3011	0.3906	0.2756	0.7038	0.2484	0.4428	0.2105	1.626	0.1091	0.1492848	0.5659313	0.3800538	0.6910832	0.7611482	0.7964101	0.1919416	0.5890017	0.6317133	0.4750151	NA	0.2806544
chr18_63667964	0.3670205	0.3027843	-2.741645	0.629923	-0.2940366	-0.1582495	0.5668605	0.06238358	0.1483795	0.01935669	7.396451	-0.01784242	0.6572	0.262	0.5288	0.3704	0.4496	0.252	0.72	0.2571	0.5382	0.2618	0.8918	0.09541	0.6738127	0.2647238	1.080237e-05	0.1141773	0.5591067	0.5433814	0.5848116	0.8146071	0.8162575	0.9431127	0.0001751615	0.8523234
chr18_63667992	-1.092886	0.4483721	-0.7097295	0.1243793	-0.5648931	0.2308783	-1.378513	-0.07958756	-0.173832	0.2637736	0.7562263	-0.01105563	0.5519	0.2624	0.4825	0.3292	0.4747	0.253	0.6515	0.2633	0.4628	0.2786	0.6567	0.1066	0.09867122	0.09917638	0.1976095	0.7212691	0.2949263	0.3773047	0.1084433	0.7705897	0.7391617	0.3631936	0.3851494	0.9178674
chr18_63668008	0.4810296	-0.05197289	-0.5277968	0.03286051	1.011105	-0.06488852	-0.1733155	-0.009315084	0.543908	-0.09119794	-0.1078408	-0.2035952	0.3509	0.1515	0.3003	0.2144	0.279	0.1715	0.4823	0.1516	0.2789	0.157	0.3672	0.05407	0.199255	0.7345377	0.09365122	0.8809988	0.0005011752	0.7093323	0.7529176	0.9515703	0.06109507	0.5661878	0.7847241	0.0001699863
chr18_63669579	-0.4310201	-0.1593824	-0.02932421	0.1942019	-0.2294652	0.1212668	-1.08541	-0.1415185	-0.005936581	-0.1588642	-1.175196	-0.1483271	0.3866	0.1677	0.4102	0.2292	0.3559	0.1616	0.5573	0.1664	0.3577	0.1695	0.4709	0.06502	0.3038496	0.3487883	0.9480177	0.4095149	0.5468209	0.4589661	0.1058495	0.4016855	0.9876345	0.3556477	0.02769227	0.02282054
chr18_63673465	1.347201	-0.2424482	-0.09763357	0.158356	0.6153564	-0.002564263	2.30069	0.2872686	0.2734574	-0.0646929	0.5206067	-0.214856	0.5359	0.2173	0.492	0.2782	0.4292	0.2219	0.7867	0.2213	0.4659	0.2582	0.6243	0.0851	0.0338006	0.276123	0.8628378	0.5845536	0.1953349	0.9910098	0.07101425	0.2055451	0.6035164	0.8087356	0.5147666	0.01188338
chr18_63687992	1.231512	0.1303244	-0.4788164	0.1083037	-0.03319043	0.04168036	11.07853	0.1257336	0.1465702	0.2205925	1.211602	-0.01821285	0.6398	0.2646	0.6201	0.3154	0.4622	0.2683	0.9369	0.2559	0.5919	0.2848	0.6577	0.09742	0.1390551	0.634802	0.5446628	0.7445314	0.9492258	0.8810376	3.567004e-05	0.6348019	0.8418013	0.4577992	0.1652354	0.8523957
chr18_6369168	2.037732	-0.2701053	-0.02261123	0.1261515	0.6585945	-0.1227236	-1.168803	0.04054526	0.5073812	0.1041492	5.968427	-0.2194458	0.5194	0.2117	0.5395	0.2766	0.4353	0.2197	0.6876	0.253	0.4679	0.262	0.7019	0.08393	0.0008007574	0.212409	0.9718494	0.6611794	0.1731657	0.5857889	0.2171178	0.8767865	0.3378841	0.7012527	1.389838e-09	0.009176601
chr18_6369293	0.8140248	-0.07942742	-0.2363734	-0.1264699	1.355665	0.01928168	1.107919	-0.4766732	-0.3559705	0.07628454	-0.1678883	-0.2460012	0.4449	0.1836	0.383	0.2414	0.397	0.1894	0.7074	0.1887	0.3617	0.2097	0.4788	0.07547	0.1012912	0.6706492	0.5686077	0.6111674	0.001723571	0.920375	0.2682938	0.01311216	0.3588668	0.7220719	0.7582051	0.001152864
chr18_6369302	1.834741	-0.09715073	0.8670468	-0.3618857	0.8267791	0.173282	0.4656356	-0.3689022	-0.009500236	0.01691842	1.939725	-0.1373589	0.5307	0.1957	0.4844	0.2476	0.3811	0.2064	0.6995	0.1969	0.4164	0.2145	0.6217	0.07433	0.003387532	0.6263804	0.1173667	0.1567568	0.04488463	0.4113802	0.6342818	0.06622856	0.9834506	0.9385934	0.01453416	0.06535114
chr18_63700771	0.2159587	-0.03046956	-0.1227189	-0.01336842	0.005155445	0.06776568	-0.0008224799	0.05700916	0.2004825	0.1814629	0.6278799	-0.04107289	0.2232	0.104	0.1787	0.1417	0.1742	0.1056	0.3203	0.1206	0.1812	0.1165	0.2232	0.03913	0.3456052	0.7707547	0.4992455	0.9255928	0.976751	0.5233875	0.9980591	0.638882	0.2765508	0.1218597	0.006104491	0.294248
chr18_63700797	0.9077343	0.02053215	-0.07267596	-0.07013341	-0.009900657	0.2504138	1.484743	-0.2596809	0.01208352	-0.2233473	0.4348068	-0.03476151	0.3421	0.1382	0.2512	0.1985	0.2339	0.1415	0.4888	0.1466	0.243	0.1379	0.3281	0.05404	0.01265546	0.8830193	0.7794481	0.7291276	0.9671728	0.07979052	0.008050955	0.07973614	0.9615282	0.1086791	0.2106188	0.5206685
chr18_63700821	0.264752	-0.09836808	0.813119	0.06885915	0.4014854	-0.1976583	-0.04713679	-0.03976095	0.7075587	0.3236882	0.1931871	-0.106089	0.4374	0.2083	0.3616	0.2892	0.3532	0.2105	0.5932	0.205	0.3609	0.2101	0.4446	0.07451	0.5862257	0.6441647	0.03603699	0.8197024	0.2875802	0.3586424	0.9489932	0.8494371	0.06748835	0.1320026	0.6971198	0.1556472
chr18_63700829	0.7614001	0.1057779	-0.7807264	-0.2851214	-0.2971399	-0.01309868	1.13106	-0.1557086	-0.06744265	0.06506174	2.514909	-0.2446362	0.5676	0.2442	0.4469	0.3021	0.368	0.2775	0.7385	0.2671	0.4137	0.2645	0.6418	0.07662	0.2694146	0.6744511	0.1180944	0.3682797	0.452783	0.9638294	0.3017619	0.5742656	0.8820126	0.8124864	0.002655744	0.001455241
chr18_63702454	0.08352314	-0.04050095	-0.1902853	0.05965916	0.4731674	0.05407402	0.5197121	-0.07884785	-0.2247795	0.07810409	-0.4886971	-0.08475421	0.3215	0.1101	0.2209	0.1487	0.2095	0.1173	0.4582	0.1196	0.225	0.1205	0.329	0.04125	0.8056826	0.7146489	0.4008358	0.6915559	0.02721394	0.6470913	0.3133706	0.5127698	0.3303527	0.5199362	0.1607036	0.04008239
chr18_63702504	0.8981503	-0.1204845	-0.3207835	-0.06927282	0.4068615	0.1815531	1.012198	-0.1032753	0.02911424	-0.0115553	1.083994	0.06675487	0.3814	0.1436	0.2813	0.1653	0.2598	0.1359	0.52	0.1383	0.2764	0.1457	0.4393	0.05804	0.02949007	0.4063507	0.2738178	0.6793808	0.1304621	0.1856568	0.09637952	0.4595593	0.9193677	0.9374601	0.0266437	0.2508802
chr18_63712213	-0.4266004	-0.1187163	0.6368215	0.3915427	-0.1309388	-0.3651331	-0.6926848	-0.1398725	-0.01602086	0.3936023	-0.4189932	-0.05034688	0.4654	0.2035	0.3877	0.277	0.3554	0.2102	0.5498	0.1978	0.3855	0.2203	0.4421	0.07143	0.417187	0.5678875	0.1300029	0.1744	0.7305654	0.08945767	0.2926265	0.4882031	0.9694114	0.08137367	0.3952778	0.4820297
chr18_63712219	-0.6197165	-0.007661482	-1.153539	-0.09965547	0.04513231	-0.2114369	0.3652494	0.07635543	-0.1731683	0.2117188	-0.02138414	-0.02285081	0.4261	0.2105	0.3552	0.2726	0.3722	0.2346	0.5627	0.2191	0.3865	0.2451	0.4502	0.07566	0.1882567	0.9716164	0.002398973	0.7250417	0.9103904	0.3809686	0.5915529	0.7338353	0.6794422	0.4023353	0.9661692	0.7632971
chr18_63712268	-2.440783	-0.1332523	-0.990956	0.4793891	-1.600855	-0.4068242	-2.730007	-0.2244358	-0.686941	0.6412984	-1.845815	-0.2588121	0.5211	0.2412	0.3976	0.3213	0.4728	0.2563	0.6674	0.2673	0.4909	0.2795	0.5125	0.09245	6.396298e-05	0.5918587	0.02220327	0.1576797	0.002849207	0.1249616	0.002317523	0.4184643	0.2227925	0.0275944	0.001983852	0.005311772
chr18_63733474	0.965759	-0.2677582	-0.6565112	-0.1602785	0.02648714	0.2372436	2.824506	-0.03192295	-0.4631883	-0.4391867	2.798648	0.4778566	0.529	0.2737	0.5194	0.423	0.558	0.3062	0.7953	0.2772	0.5764	0.279	0.5584	0.09765	0.1213167	0.3467382	0.280093	0.7313422	0.9685787	0.4607675	0.03132066	0.9118945	0.5113955	0.1306259	3.214177e-05	1.11498e-06
chr18_63733701	-0.7719813	-0.05084256	-0.2308968	-0.0304677	-1.10969	-0.2111608	-0.03044643	0.07132915	0.2012687	0.04868838	-0.04240723	0.3395545	0.5372	0.2331	0.4907	0.3204	0.4664	0.236	0.7228	0.235	0.4245	0.2579	0.6222	0.09328	0.2254803	0.8320241	0.6818059	0.9282239	0.03532295	0.3845872	0.9767774	0.7679724	0.6677111	0.8552677	0.9574473	0.0002897532
chr18_63733927	-1.398151	-0.2328548	-1.499845	0.03794257	-1.147622	0.1155407	0.5582918	0.02811264	0.3668765	0.0821383	-1.317366	0.282824	0.4852	0.2322	0.4795	0.2799	0.4067	0.217	0.6382	0.2136	0.4006	0.2422	0.5488	0.08248	0.0117462	0.3293565	0.006053051	0.8964563	0.009940844	0.6032321	0.5006444	0.8976932	0.4014017	0.7421278	0.04478546	0.0006324139
chr18_63734167	0.06887218	0.2988474	-0.06498796	-0.2055763	0.1551689	0.173881	1.071138	0.05730335	0.1181903	-0.06522446	0.1176163	0.2873172	0.4024	0.1778	0.3861	0.2681	0.3238	0.2018	0.5406	0.1934	0.3328	0.1924	0.4291	0.06771	0.8754932	0.09812229	0.8766108	0.460078	0.6502644	0.3987123	0.09553393	0.7712804	0.7377042	0.7393828	0.8044573	2.299676e-05
chr18_63736926	0.7890437	0.1807285	0.05783565	-0.03755018	0.4612809	0.2002803	0.6729523	0.0619957	0.2796783	0.2196112	1.457283	0.03895998	0.3775	0.1749	0.2825	0.2348	0.2579	0.1561	0.4199	0.1579	0.2666	0.2092	0.444	0.05776	0.05292548	0.3089645	0.8443058	0.876464	0.08397063	0.2050491	0.1458031	0.6982374	0.3119745	0.3046379	0.003272484	0.5007
chr18_63736934	0.4283397	-0.04194908	0.06348345	0.3080769	0.5961944	-0.08163866	0.4553994	0.1113794	-0.5173011	-0.2148461	0.2940738	0.09391917	0.37	0.1626	0.2765	0.2683	0.2541	0.1541	0.4646	0.1492	0.259	0.1772	0.4039	0.05452	0.2821434	0.7990659	0.8253685	0.2686595	0.02325083	0.6006618	0.3854028	0.4604203	0.05371247	0.2327665	0.5053759	0.08541551
chr18_63736978	-0.5395286	-0.04415696	0.1673432	-0.0901785	0.02746625	0.3116287	-0.2077996	-0.02099529	-0.6468848	-0.06548064	-0.5063881	-0.1240863	0.4232	0.2325	0.3654	0.3399	0.3459	0.2275	0.5274	0.2065	0.3452	0.2769	0.4827	0.07437	0.2480551	0.8534503	0.6698863	0.8029641	0.9406097	0.1822439	0.7378094	0.9207566	0.07862013	0.8202441	0.3582189	0.09613662
chr18_63736982	-0.2241788	0.01096853	0.05482454	0.07578745	-0.3993173	0.005905052	0.5595445	0.4050121	-0.04186748	0.02270265	0.1010555	-0.0484498	0.3818	0.1833	0.3183	0.312	0.2508	0.1868	0.5142	0.2103	0.2882	0.2005	0.4107	0.05743	0.5873485	0.9530912	0.8702953	0.8174834	0.123247	0.9752255	0.3506633	0.05972623	0.8893645	0.9116711	0.8224871	0.3996537
chr18_63736990	0.02087284	-0.2089383	0.3072138	0.1221731	0.3714044	0.3200128	-0.3920281	-0.006022161	-0.4498829	0.04639227	-0.008368946	-0.005125407	0.3219	0.17	0.279	0.2649	0.2521	0.1602	0.3804	0.1676	0.2494	0.1971	0.352	0.0631	0.9510476	0.2258345	0.2903289	0.6565159	0.153967	0.04863432	0.3405434	0.971742	0.08066166	0.8175036	0.9822455	0.9353904
chr18_6373732	-0.846394	0.07966924	-0.7398433	0.092503	0.7974127	0.1801278	-1.647756	-0.02376439	-1.828742	0.050416	0.03622237	-0.2869294	0.6208	0.251	0.4993	0.3222	0.4944	0.2679	0.7713	0.2541	0.4745	0.2787	0.6412	0.09389	0.2851339	0.758656	0.1991976	0.7857853	0.1609214	0.5171192	0.1739192	0.9279263	0.00069248	0.862078	0.9654224	0.002346088
chr18_6373776	0.4972245	-0.07409575	0.09640691	-0.100332	0.2855805	0.1762698	0.1827536	-0.2563857	-0.1437958	0.1147232	0.2723847	-0.2350483	0.2714	0.1188	0.2324	0.1686	0.2244	0.1298	0.3732	0.1166	0.2237	0.1328	0.2769	0.04367	0.0778484	0.5357289	0.6865997	0.5574924	0.2149072	0.1781341	0.6496032	0.02897329	0.5309763	0.3918715	0.3445416	7.563681e-08
chr18_6373831	-0.1425964	0.007322122	0.5468784	0.05565859	-0.4377496	-0.03220582	-1.223002	0.05405204	-0.1238278	0.2886635	0.2907849	-0.2141306	0.4486	0.1722	0.4265	0.2206	0.3361	0.1853	0.5046	0.1836	0.3805	0.1922	0.5095	0.06228	0.776341	0.9665897	0.2461398	0.8056127	0.2199463	0.8643859	0.03639249	0.7722779	0.7634483	0.1405113	0.6233606	0.0006002154
chr18_6373867	1.829796	0.2422298	-0.1368482	0.4774119	0.5562718	-0.1012649	1.788443	0.07161706	-0.2445106	0.2313245	2.44679	-0.1944558	0.4958	0.1832	0.4023	0.2238	0.3654	0.1871	0.6316	0.1871	0.3784	0.1897	0.5993	0.07011	0.001350405	0.1936567	0.7554787	0.03760825	0.1564556	0.5949501	0.02813998	0.7069059	0.5497585	0.2311973	0.001081806	0.005661696
chr18_63758058	-0.1487015	0.1473	-0.9568105	-0.1387028	0.4193595	0.1263785	-0.9610193	-0.05453449	-0.6017352	0.1740429	0.02291384	-0.1670224	0.5251	0.2035	0.463	0.2672	0.4572	0.2175	0.6256	0.2006	0.3757	0.2292	0.6272	0.07824	0.8095524	0.4785189	0.06699619	0.6169177	0.4146403	0.5706188	0.2307524	0.7899844	0.1377284	0.4598249	0.9772997	0.03332044
chr18_63758125	0.8814314	-0.01351526	-0.008266824	-0.1564026	0.8243643	0.07422567	-0.1310191	-0.293481	-0.4028104	0.1519885	1.440794	-0.2765176	0.3832	0.1291	0.3126	0.1734	0.2735	0.1489	0.469	0.1379	0.2819	0.1515	0.4842	0.04726	0.0336198	0.9173184	0.9799592	0.3743727	0.003741086	0.6220576	0.8051181	0.0350411	0.1703871	0.3213711	0.009226716	5.082497e-09
chr18_63773052	-0.3996852	-0.01772157	0.2311465	0.1761741	-0.6012647	-0.2739165	-0.349854	0.1763874	0.483497	0.2005586	-0.227109	-0.02488121	0.3403	0.1448	0.3272	0.1826	0.2701	0.138	0.5014	0.1323	0.2432	0.1491	0.3707	0.05713	0.2694153	0.9036145	0.5044195	0.3428302	0.03208554	0.04930891	0.5460379	0.1863286	0.0538086	0.1834879	0.5693566	0.6637019
chr18_63773110	5.183806	0.0207572	0.2632823	-0.3847839	0.2809499	0.04320777	-1.959981	0.1252554	0.1073729	-0.09418764	0.5154455	-0.01058542	0.8324	0.1935	0.5283	0.2507	0.3919	0.2161	1.418	0.2106	0.4114	0.2146	0.572	0.08983	0.0005582031	0.9161815	0.6721972	0.1373261	0.5095452	0.8452215	NA	0.5609602	0.811971	0.6681611	0.4598135	0.9065732
chr18_63773118	0.2122659	-0.02587208	-0.044013	0.03098625	0.2908932	-0.05181363	-0.4414575	-0.0169103	0.298087	-0.1255874	-0.02632513	-0.1933225	0.3551	0.1183	0.2685	0.1672	0.2995	0.1214	0.4633	0.1167	0.2807	0.1193	0.3511	0.04675	0.5762938	0.8280812	0.8745336	0.8550212	0.3540936	0.6718254	0.3984342	0.8855684	0.3080858	0.2959377	0.9440299	3.616294e-05
chr18_63773149	-0.09410459	0.05031873	0.1387552	-0.3298262	0.4768916	-0.1703103	0.1147195	0.04507164	-0.2090312	0.03584831	-0.3798646	-0.05563573	0.4042	0.1625	0.3283	0.1972	0.2992	0.1476	0.5712	0.1626	0.3187	0.1635	0.4466	0.06081	0.8313654	0.7599565	0.6897299	0.1010668	0.1282915	0.2537759	0.8690611	0.7844655	0.5341481	0.8287498	0.4466369	0.361128
chr18_63781557	-1.062502	0.03914897	-0.3613021	0.2597769	-0.5159735	-0.01672801	0.8058294	0.5171356	-0.308206	0.6872716	-1.640295	0.08386528	0.5626	0.2254	0.4732	0.2882	0.4463	0.2368	0.8162	0.2422	0.4342	0.2335	0.5594	0.09738	0.1184472	0.8656259	0.5011795	0.388065	0.3008619	0.9452819	0.5683872	0.03830389	0.5225485	0.004209985	0.01507688	0.3913766
chr18_63783321	0.4423181	-0.2415288	-1.033595	0.3395588	1.609071	0.213328	-33.13019	-0.250153	1.568651	0.2118641	-2.059646	0.02490371	0.8054	0.3994	0.7023	0.5316	0.7637	0.3988	0.9879	0.3738	0.7171	0.4074	0.8567	0.1408	0.7447855	0.5793041	0.2947786	0.5884956	0.1737728	0.6237474	1.980399e-07	0.5347943	0.1273545	0.6348397	0.2149372	0.8609925
chr18_63783326	-0.5661483	-0.4259674	-0.7008497	0.6659375	0.4848395	0.1740637	2.435258	0.003041969	0.378281	0.7105581	-2.163707	-0.0487007	0.7766	0.3657	0.7042	0.4916	0.7154	0.3877	0.9664	0.3416	0.6867	0.3957	0.8842	0.1138	0.6460394	0.2783127	0.4798003	0.2381423	0.6358338	0.6789843	0.51716	0.9933223	0.6888262	0.09912023	0.2530173	0.6707129
chr18_63783382	2.848805	0.2602233	3.386604	1.179798	-0.7601852	-0.3394469	-24.39065	0.1929035	0.901001	0.3083778	0.1276474	0.2163776	0.6581	0.2668	0.6975	0.514	0.5267	0.299	1.059	0.2995	0.5189	0.3097	0.6552	0.1133	0.001116834	0.3472201	0.0005027869	0.04896358	0.2198687	0.2786581	NA	0.5388723	0.1377274	0.3437535	0.8829905	0.0577648
chr18_63784323	-0.7535526	0.3090212	-0.8813579	0.413802	-1.062885	-0.2574031	-0.4822299	-0.06801633	-0.3990242	-0.3017657	0.5673971	-0.08740263	0.5454	0.2494	0.5318	0.3413	0.4538	0.239	0.7839	0.2472	0.5059	0.2824	0.6825	0.1044	0.2468368	0.2301762	0.1604598	0.2544413	0.03687627	0.2956587	0.7024987	0.7897713	0.4962753	0.3053249	0.5434378	0.4050619
chr18_63784343	-0.4003061	-0.09376591	-0.1008477	0.0855247	-0.6915102	-0.1575817	-0.1162255	-0.2178911	-0.3098262	-0.1413492	-0.09339372	-0.06293838	0.3961	0.1683	0.3169	0.2172	0.2963	0.1629	0.4712	0.1804	0.32	0.1794	0.4243	0.06282	0.3534295	0.5828761	0.7627817	0.7007117	0.02581273	0.3398657	0.8277725	0.2348312	0.3589875	0.4382704	0.8420151	0.3173562
chr18_63784525	-0.6829248	0.1907427	-0.002167469	-0.06257009	-0.7630142	-0.116298	-0.6864169	0.2643714	-0.1070473	-0.2504314	-0.211089	-0.107618	0.374	0.1642	0.3282	0.2164	0.299	0.1684	0.5061	0.1647	0.3056	0.1711	0.3788	0.06232	0.09036285	0.251844	0.9950226	0.7777214	0.01488577	0.496034	0.2420962	0.1133648	0.7387358	0.1492821	0.6060432	0.08479739
chr18_63784581	-0.9062304	0.04485133	0.1544926	0.0313017	-0.7827246	-0.01569564	-0.5712752	0.2545157	-0.6254898	-0.03459169	0.11786	-0.0670977	0.2831	0.1441	0.2426	0.1833	0.2523	0.1251	0.3795	0.1287	0.2382	0.1362	0.2803	0.05289	0.002139579	0.7580801	0.5367096	0.8666822	0.002682189	0.900936	0.163703	0.04986239	0.01076246	0.8013422	0.6864905	0.2052084
chr18_63784619	-0.9072615	0.2542708	0.110482	-0.07721294	-1.131006	-0.09567969	-0.3755475	0.2162604	-0.3176448	-0.2912049	-0.1896905	0.003904793	0.2952	0.1296	0.2654	0.1786	0.2558	0.136	0.3992	0.1301	0.2537	0.1436	0.2984	0.05008	0.003320293	0.05172453	0.6881578	0.6705653	1.917017e-05	0.4858087	0.3883905	0.09932491	0.2258626	0.04476329	0.5440297	0.9379289
chr18_63784648	-1.353085	-0.1030931	0.05023374	-0.1557133	-0.2856506	-0.3145927	-2.893459	0.05431295	-1.296766	-0.4521028	-0.2883101	-0.1260401	0.5168	0.1995	0.4564	0.2623	0.3855	0.1903	0.7414	0.1857	0.4154	0.2231	0.4474	0.07663	0.02499656	0.6125972	0.9219853	0.5667395	0.4941553	0.1046041	0.008819916	0.773814	0.00451636	0.04822478	0.564399	0.1010152
chr18_63784712	-2.722974	0.08343147	0.2441272	-0.3744656	-1.718805	-0.1455964	-9.234854	-0.1807717	-1.206102	-0.2745431	-0.1527684	0.0206884	0.5866	0.2168	0.4612	0.2723	0.4537	0.2096	0.8963	0.2152	0.4801	0.2333	0.4859	0.0875	0.0001703102	0.7071558	0.6385888	0.185759	0.0007353039	0.4970053	4.900964e-06	0.4120248	0.02754361	0.252496	0.7834754	0.8137959
chr18_63786440	0.6803015	-0.02366169	0.401426	-0.1752845	-0.8956677	0.316227	0.9943856	0.39659	0.02250896	-0.658817	2.152586	-0.1056382	0.6056	0.2658	0.5034	0.3385	0.5374	0.2716	0.8145	0.2699	0.467	0.2947	0.5905	0.1038	0.3713602	0.9316108	0.4908096	0.6260755	0.1598585	0.2624815	0.4787621	0.1571083	0.9660042	0.0326574	0.003261595	0.3114369
chr18_63786483	-1.058505	0.01008515	0.489861	-0.0485361	-1.384913	0.07336942	-1.289492	-0.04293009	-0.2244616	-0.1682207	-0.08856484	-0.1350171	0.3212	0.1464	0.2849	0.1738	0.2548	0.1386	0.4237	0.1456	0.2675	0.1405	0.3517	0.05558	0.001803305	0.9456699	0.09932051	0.7833055	1.473065e-07	0.6001034	0.00583832	0.7705103	0.4187856	0.2358498	0.8136412	0.015288
chr18_63786521	-1.366767	0.09112626	0.2613294	-0.1341263	-1.702074	0.2839847	-0.6066973	0.06279185	-0.08975661	0.2211326	-0.3203761	-0.0904468	0.4644	0.2014	0.3972	0.2679	0.3976	0.2011	0.5678	0.2082	0.3963	0.213	0.5416	0.08123	0.009148132	0.6576264	0.545975	0.6295521	8.567322e-05	0.1665707	0.3790989	0.7680054	0.8352742	0.3104124	0.6190008	0.2670913
chr18_63787152	-1.219381	0.3389498	-0.6836748	-0.1204618	-0.1930327	0.2274198	-1.29526	-0.006116642	-0.5026944	-0.06512604	-0.8898964	-0.07966431	0.3393	0.1643	0.3035	0.1946	0.2187	0.1296	0.5446	0.1416	0.2467	0.1609	0.3461	0.05974	0.000723222	0.0418551	0.03184253	0.5437258	0.3890893	0.081862	0.04607245	0.9658918	0.04830284	0.6895343	0.01585202	0.1831445
chr18_63787422	3.237416	-0.2620738	-1.966019	-0.3209578	-1.176915	0.2494399	-1.941837	-0.3070201	0.1743013	-0.1137914	1.958035	-0.09251994	0.8263	0.3751	0.592	0.4457	0.6039	0.3764	1.252	0.3358	0.6445	0.3661	0.895	0.111	0.02733381	0.5172031	0.007439511	0.5191609	0.1203379	0.5392403	NA	0.3891255	0.8361794	0.7723963	0.3291237	0.4074654
chr18_63789923	-0.6209017	-0.1189394	0.06020482	-0.209042	-0.764986	-0.1178815	-1.310677	0.1200625	-0.3056685	-0.02555211	0.1300504	0.1635823	0.474	0.1975	0.3533	0.283	0.3877	0.2014	0.6602	0.2133	0.3661	0.2178	0.4669	0.07749	0.2487395	0.5549476	0.8733399	0.478655	0.06894023	0.5664302	0.1359305	0.5823694	0.4371782	0.9088393	0.8054377	0.03532059
chr18_63789996	-0.338315	0.118344	0.1121921	-0.01096508	-0.4993322	-0.1675452	-0.004626373	0.2764119	0.06749356	0.1548495	0.3330145	0.03688868	0.324	0.1377	0.2669	0.1874	0.269	0.1475	0.453	0.1487	0.2586	0.1514	0.3284	0.05172	0.3232233	0.3946326	0.6854012	0.9541668	0.07380307	0.2612358	0.9927355	0.06603438	0.8009498	0.3120195	0.3381582	0.4762892
chr18_63790001	-0.4443093	-0.1255489	-0.1444025	0.05664407	-0.5783222	-0.116004	-0.453792	0.3185889	0.2133278	0.07999312	0.6165276	0.04597269	0.3831	0.1728	0.3675	0.2201	0.3389	0.1713	0.5576	0.1613	0.2955	0.1776	0.4038	0.0664	0.2840386	0.4742221	0.7147861	0.8017793	0.1083874	0.504652	0.4993145	0.05126326	0.4903938	0.6575839	0.1624732	0.4896712
chr18_63790284	-0.6385386	0.1420192	-0.2756371	0.05943051	-0.2343323	-0.01477398	0.2304446	-0.03497226	-0.09375479	0.03083291	0.02002202	0.09758402	0.3675	0.1482	0.3195	0.1976	0.2797	0.1633	0.5113	0.1524	0.2632	0.1573	0.4116	0.06191	0.1061085	0.343276	0.4136451	0.7681226	0.4211891	0.9288777	0.6985079	0.8205822	0.7311083	0.8465101	0.9646392	0.1156724
chr18_63790292	0.1784901	-0.008641256	-0.8033175	-0.04192115	0.124841	0.1179031	1.417138	-0.06246246	0.0007024547	0.04238503	0.8766007	0.1793779	0.396	0.1788	0.4407	0.2307	0.3269	0.1796	0.536	0.1675	0.3015	0.1788	0.4138	0.06996	0.678958	0.9620746	0.1017844	0.8596568	0.7181654	0.5184079	0.02561232	0.7131404	0.9982275	0.8155807	0.05378822	0.01053594
chr18_63790394	-0.8186494	0.003206727	-0.121049	0.1663392	0.1951778	-0.0228445	-0.8724998	0.2014374	-0.3596301	0.2437982	0.08470857	-0.01441004	0.4001	0.1654	0.3194	0.2157	0.311	0.1731	0.5171	0.1658	0.3174	0.1856	0.424	0.06455	0.06076476	0.9847448	0.7194924	0.451446	0.5508683	0.8965817	0.1486835	0.2308676	0.2826156	0.1967921	0.8564169	0.8237123
chr18_63790402	-0.3020027	-0.1279504	-0.5922558	0.2035081	0.3623125	0.2945647	-0.8055346	0.001219392	0.4688025	0.1932071	0.3595734	0.01057327	0.4487	0.1947	0.3729	0.2378	0.3294	0.183	0.5937	0.1908	0.3487	0.2023	0.4551	0.07098	0.5475048	0.5191927	0.1405663	0.4058346	0.2990231	0.1135444	0.2749202	0.9949945	0.207653	0.3496311	0.4817226	0.8818807
chr18_63801785	1.291179	-0.1180196	-0.2403658	0.05672491	0.863437	-0.3134155	0.6466886	0.02514602	-0.3942829	-0.03933873	1.373504	0.06996941	0.4961	0.1799	0.3566	0.2617	0.3607	0.203	0.5901	0.1919	0.3631	0.2041	0.5882	0.08103	0.02383379	0.5187162	0.5288681	0.834291	0.02557291	0.1305917	0.3762912	0.8976728	0.3116487	0.8503396	0.05896841	0.389425
chr18_63810983	1.143893	0.09591917	1.350667	0.3849505	0.3973278	-0.04904918	1.038552	-0.4805798	1.655626	-0.3266283	-0.9609054	-0.1099258	0.538	0.2615	0.5	0.3809	0.4768	0.2988	0.6615	0.2837	0.4462	0.2661	0.6575	0.1056	0.0730905	0.7233087	0.01931354	0.3500726	0.4638637	0.875517	0.2390318	0.1042965	0.0008980759	0.2367264	0.2708364	0.3006017
chr18_63818835	-0.7409283	-0.2782371	-0.9301529	0.2105524	0.04966357	-0.08378522	-1.430439	0.06180429	-1.41869	0.1411516	-0.3982966	-0.1508339	0.3923	0.1579	0.447	0.2062	0.3439	0.157	0.5703	0.1596	0.3549	0.1715	0.4695	0.06483	0.08233839	0.08185828	0.06268532	0.3177154	0.8921339	0.5981619	0.03936557	0.7022529	0.0001860669	0.4174534	0.4538398	0.02024841
chr18_63818869	2.052437	-0.1181661	2.027895	0.0171794	-0.1165558	0.09258165	-3.426966	0.03531236	0.02629558	-0.05935544	-0.8717896	0.03991791	0.6733	0.2428	0.647	0.3437	0.5131	0.3064	1.121	0.2699	0.5106	0.2687	0.6374	0.1128	0.02420634	0.6368429	0.01685406	0.9625621	0.8454101	0.7736327	NA	0.8997482	0.9646811	0.8315026	0.2919381	0.7251206
chr18_63821521	0.6935857	-0.04702703	0.1112982	-0.03932005	0.5533785	0.1780381	0.8198447	-0.07502585	0.07548825	-0.02836107	0.18692	-0.2006379	0.3299	0.131	0.2647	0.1747	0.2592	0.1449	0.49	0.1364	0.246	0.1419	0.29	0.05178	0.04717671	0.7219219	0.6851309	0.824617	0.03920932	0.2240882	0.144696	0.5858208	0.7661361	0.843167	0.5373316	0.0001090063
chr18_63821583	1.012805	0.0401055	1.239192	0.1833916	0.1877841	0.1972567	0.7042629	0.06291181	0.2451268	-0.1858117	0.5113169	-0.1107548	0.6076	0.2174	0.4825	0.2682	0.4229	0.2224	0.9355	0.2277	0.4051	0.219	0.4897	0.07689	0.1855297	0.857101	0.02447818	0.510066	0.687406	0.3871857	0.7902459	0.787903	0.5801073	0.4077504	0.3626227	0.1509547
chr18_63824894	0.9503319	-0.3012616	-0.3185166	0.05539732	0.3263532	0.005689291	1.369091	-0.2371942	0.08001712	-0.1056512	-0.2688948	-0.2434174	0.4487	0.1656	0.3619	0.2231	0.3282	0.179	0.6167	0.1616	0.3224	0.1859	0.4185	0.07072	0.05838577	0.07279805	0.4119506	0.8087424	0.3475804	0.9750539	0.08053293	0.147479	0.8142557	0.5765603	0.5595245	0.0005961275
chr18_63824925	0.6488065	-0.09897998	-0.1162144	0.4362996	-0.5142282	-0.2592978	6.653325	-0.3267317	-0.501569	-0.1306869	1.482428	-0.2893097	0.6594	0.2261	0.5418	0.3143	0.4978	0.2413	1.031	0.2579	0.5059	0.2593	0.7005	0.08935	0.4594733	0.6697914	0.8569279	0.1875652	0.3702987	0.2970255	NA	0.2209386	0.3924363	0.626428	0.1309768	0.001259787
chr18_63835219	0.002156266	0.1947942	1.820654	-0.3539473	-0.969336	0.07892961	-3.432725	-0.1687771	0.1131445	-0.3210483	-1.318742	-0.0335441	0.507	0.2051	0.6001	0.283	0.4545	0.2165	0.6867	0.1959	0.4745	0.2165	0.5421	0.08354	0.9970751	0.3525981	0.01522818	0.230307	0.05746695	0.7218973	0.0002791859	0.3981924	0.8337481	0.1476922	0.04093445	0.6890609
chr18_63835250	0.1629848	-0.1980632	-0.1405032	-0.1592132	0.5070344	0.1188307	-0.6062828	0.1476469	-0.5901922	0.1170281	0.06313288	-0.1340835	0.5189	0.1875	0.4302	0.2594	0.3875	0.2118	0.7452	0.1903	0.3456	0.201	0.4723	0.06597	0.7883137	0.2994553	0.7681218	0.5533382	0.2277233	0.5834704	0.5874526	0.4462476	0.109044	0.5684427	0.9062081	0.04255361
chr18_63835264	-0.117746	-0.1802811	-0.3242977	0.05484357	-0.201962	-0.05997876	-0.092647	0.1308197	0.262164	0.08533831	0.1104677	-0.01358214	0.3816	0.1541	0.2933	0.2045	0.2855	0.1673	0.5432	0.1593	0.3061	0.1594	0.3381	0.0557	0.7754838	0.2477128	0.290485	0.7929236	0.4978004	0.7237456	0.8861315	0.417521	0.4148694	0.5971337	0.7584705	0.8076445
chr18_63835271	0.2197925	0.05351196	0.02610874	-0.2959818	-0.7644422	0.003858474	0.6631107	0.4395514	0.2415701	0.08336339	0.5108349	-0.02743855	0.4887	0.1905	0.4305	0.2719	0.4189	0.2033	0.7111	0.1905	0.3534	0.1948	0.4766	0.06573	0.694774	0.7827335	0.9563457	0.2948426	0.09750937	0.9851739	0.5120545	0.02350639	0.5225294	0.6746715	0.346055	0.6770145
chr18_63835280	-0.2056223	0.04293919	0.4351671	-0.07724913	-0.1461905	0.05531016	-0.7015425	-0.00859567	-0.1856787	0.171845	-0.2095041	-0.04767278	0.3977	0.1818	0.3743	0.2238	0.3049	0.1824	0.5858	0.1807	0.3272	0.1891	0.4231	0.06836	0.6352276	0.8163413	0.280988	0.7365578	0.6479299	0.7655898	0.3317547	0.9626841	0.591792	0.3722022	0.6536769	0.4865873
chr18_63852893	0.04132842	0.1480226	-0.02839229	-0.1583504	0.1864843	-0.04705276	0.2311634	0.1902099	0.1139058	0.06929905	0.1567102	-0.04293902	0.3087	0.1805	0.2682	0.243	0.2577	0.1683	0.3701	0.1655	0.2567	0.1575	0.3236	0.0569	0.8986711	0.4198968	0.9187694	0.5273114	0.4844224	0.7828639	0.561749	0.2570231	0.6680234	0.6639237	0.6467982	0.4511991
chr18_63852914	-0.1634771	-0.001661037	-0.03971467	0.03383486	-0.1125564	-0.009305352	0.1828514	-0.1164688	0.1428304	0.08497384	-0.2933348	-0.09873977	0.2395	0.1252	0.2035	0.1608	0.1851	0.1123	0.3142	0.1197	0.1839	0.1205	0.2574	0.05227	0.5075156	0.989498	0.8484673	0.8354807	0.5501226	0.9343784	0.5806152	0.3340393	0.4452081	0.4839031	0.2708062	0.05923421
chr18_63852934	0.5153084	0.06839391	0.1003626	-0.3523539	0.02351997	0.1589465	0.2606555	0.09548131	0.4245065	-0.4165031	-0.06318453	-0.02295027	0.3183	0.1468	0.2649	0.22	0.2431	0.1451	0.3826	0.1508	0.2614	0.1588	0.3365	0.05914	0.1248481	0.6449055	0.7148612	0.118201	0.92523	0.2784384	0.5290619	0.5313645	0.1169959	0.009610586	0.85965	0.6984693
chr18_63868947	-0.5377617	-0.04053294	0.992837	0.4505443	0.2950803	0.1546418	-2.74934	-0.009628457	-0.1350218	-0.1995864	-1.643891	-0.1653702	0.5147	0.2326	0.543	0.3428	0.4132	0.266	0.7908	0.2273	0.4432	0.2471	0.5836	0.09429	0.3703672	0.8654185	0.1246876	0.2169531	0.5154859	0.575196	0.03333929	0.9670955	0.7847786	0.4338221	0.0221744	0.08080517
chr18_63869022	-0.1380676	-0.03658199	0.2979224	-0.07809443	0.01120397	-0.09864523	-0.7782755	0.02373996	-0.3350345	0.1498797	-0.7568486	-0.1033186	0.3869	0.1655	0.3409	0.2345	0.3237	0.1757	0.5188	0.1616	0.3275	0.1859	0.4246	0.06365	0.7421069	0.8274361	0.4113158	0.7461354	0.973875	0.5804638	0.1996785	0.8847308	0.3337497	0.4282532	0.1065622	0.1052455
chr18_63869053	0.763204	-0.1340308	-0.02919362	0.1284829	0.3428807	-0.2523603	-2.361941	-0.3196163	1.121074	-0.263247	-0.05676065	-0.2463378	0.5877	0.2463	0.519	0.2937	0.5077	0.2352	0.83	0.2452	0.5282	0.2438	0.6196	0.1015	0.2933996	0.5979069	0.9616518	0.6758229	0.5606702	0.2970128	0.1124596	0.2063378	0.07151255	0.2950144	0.9426774	0.01575943
chr18_63872338	0.986304	0.1742529	-0.5325177	0.4130494	1.379114	-0.3306417	0.3348114	-0.2876444	-0.471534	-0.1275359	1.937962	-0.09832428	0.5311	0.263	0.5146	0.3519	0.4719	0.2763	0.6885	0.2679	0.4555	0.2833	0.6769	0.09156	0.115595	0.5226709	0.3749255	0.2719024	0.009977637	0.2501061	0.7243314	0.3009243	0.3567514	0.665933	0.03508471	0.2849042
chr18_63872352	0.07685072	-0.09348894	0.3698373	0.0474034	0.5032679	-0.1009658	-0.7518396	0.0796895	-0.4233562	0.2772189	0.4595239	-0.2306891	0.4004	0.1844	0.3478	0.2348	0.3472	0.1734	0.4778	0.1695	0.3341	0.1882	0.4966	0.06208	0.86039	0.6182757	0.3187766	0.8444189	0.1740414	0.5663397	0.1668767	0.6431195	0.2323448	0.1479866	0.4218729	0.00020822
chr18_63878335	0.6948861	0.01976129	-0.3278696	0.1017477	0.2701566	0.2200241	0.6808095	-0.06130495	-0.05198187	-0.03827078	0.8244144	-0.1208627	0.2813	0.1105	0.2535	0.1429	0.2173	0.1301	0.3714	0.1174	0.222	0.1314	0.3156	0.04662	0.01776321	0.8589271	0.2108893	0.4809888	0.2249253	0.09357793	0.08876022	0.6040553	0.8194055	0.772789	0.01318589	0.009606285
chr18_63888821	-0.04971456	-0.05103625	-0.2250412	-0.2099554	-0.02784202	0.05406297	-0.4291166	0.1366749	-0.2025988	0.09790935	0.08718157	-0.05159745	0.2515	0.1168	0.2453	0.1567	0.2236	0.1099	0.321	0.1107	0.2298	0.1262	0.2892	0.04771	0.8482761	0.664315	0.3737975	0.1857344	0.9034024	0.6248778	0.2054892	0.2198024	0.3908721	0.441523	0.7729058	0.2800312
chr18_63888857	0.59463	-0.06007399	-0.5036981	0.03935123	0.2188831	0.2101908	2.26768	-0.2087593	-0.4596809	0.1101713	0.1449142	-0.2359467	0.4737	0.1867	0.3595	0.262	0.3537	0.1998	0.6932	0.2013	0.3722	0.1969	0.5115	0.07555	0.2689364	0.7519191	0.1910646	0.8847512	0.5626999	0.3026373	0.01838414	0.309712	0.2516698	0.5832967	0.8076603	0.001844891
chr18_63888919	-0.2593303	0.06528774	0.06520789	0.1697461	0.1986661	0.03409473	0.1379319	-0.2485275	-0.4096269	-0.01536885	0.0553516	-0.01442684	0.3063	0.123	0.2597	0.1707	0.2515	0.1264	0.3695	0.1241	0.2597	0.1347	0.3018	0.05053	0.4202658	0.5983574	0.8084127	0.3271764	0.4445488	0.7890278	0.7286848	0.04690486	0.1277113	0.9099853	0.8611952	0.7755326
chr18_63892299	0.7251411	0.2169729	-0.2575297	-0.2702522	-0.46689	0.08101277	0.7081855	0.02947072	0.2247978	0.2364775	0.8312318	-0.1924009	0.4749	0.1673	0.3667	0.2103	0.2963	0.1715	0.7053	0.1689	0.3348	0.173	0.4704	0.06843	0.1790251	0.2010271	0.5135191	0.2089923	0.1323304	0.6416601	0.4765829	0.8634537	0.5269362	0.1782021	0.1189111	0.005030792
chr18_63892348	1.934267	-0.006338562	0.2869669	-0.09467541	-0.0426279	0.06370879	1.903324	-0.1504833	0.6849785	-0.2811527	1.278801	-0.2583595	0.5425	0.1752	0.3932	0.2365	0.3212	0.1916	0.7214	0.1994	0.3273	0.1872	0.5674	0.06982	0.002742715	0.9715858	0.5021957	0.697304	0.8999835	0.7441604	0.06768112	0.4595882	0.04798014	0.1401229	0.06347262	0.0002230807
chr18_63892371	0.7655444	0.1001948	-0.6314286	-0.1342294	1.074247	0.1326805	-0.4242401	-0.2987485	0.009726287	-0.1117327	0.2992297	-0.3419637	0.4048	0.1685	0.4	0.2066	0.3672	0.1688	0.4753	0.1579	0.3427	0.1535	0.474	0.06079	0.08375665	0.5577912	0.1479573	0.5249788	0.006505739	0.4384916	0.4322734	0.06172363	0.9787288	0.4719724	0.5783043	1.96648e-08
chr18_63892743	-0.2553498	-0.02412789	0.1971458	0.2400683	-0.1301099	0.08996537	-1.386112	0.003035054	-0.08393121	-0.3517018	-0.1310659	-0.0803867	0.3689	0.1422	0.2844	0.1922	0.3	0.1493	0.4997	0.1359	0.2921	0.1635	0.3512	0.0576	0.519983	0.8666215	0.5063231	0.2202863	0.6790769	0.5512905	0.01627281	0.9823476	0.7834654	0.03382642	0.7267725	0.1635335
chr18_63892796	0.8673594	-0.06897795	0.1658187	-0.0941496	-0.4005195	0.3001243	-2.40329	-0.5496274	-0.7843176	-0.1768325	-0.4529851	0.01453477	0.6399	0.2239	0.5164	0.2994	0.4754	0.2267	1.147	0.2242	0.4989	0.237	0.5475	0.08886	0.2975902	0.7639838	0.7833335	0.7641498	0.4585742	0.1972538	NA	0.01688983	0.1730496	0.468531	0.4887188	0.8705797
chr18_63896221	2.136387	0.07377698	-1.018478	0.2006608	1.023901	-0.0947246	17.77269	0.204801	-1.208207	0.2102085	0.304849	-0.1260833	0.5875	0.2002	0.4484	0.2561	0.431	0.2171	0.8994	0.2073	0.4326	0.2093	0.4965	0.0837	0.003253991	0.7180577	0.04233455	0.4488134	0.03205987	0.6701724	0	0.333802	0.0118011	0.3260526	0.5940536	0.1333334
chr18_63901669	0.4662773	-0.2530531	1.118848	0.3310265	0.2804299	0.03015708	-0.888949	-0.204902	0.253704	0.07531647	0.9252118	-0.2423809	0.3948	0.1693	0.3731	0.2301	0.3256	0.1916	0.5008	0.1795	0.3346	0.192	0.4872	0.06678	0.2778743	0.1407171	0.005398369	0.161508	0.4154511	0.8772313	0.1244343	0.2614482	0.4749017	0.7002559	0.09723421	0.0002929662
chr18_63902587	-0.1318081	-0.1613974	-0.5680804	0.4145431	-0.7988845	0.2005845	-0.8911021	-0.3057424	-0.2384038	-0.2511704	-0.7318416	-0.07198828	0.5172	0.2198	0.4191	0.3065	0.3906	0.2163	0.631	0.2089	0.4543	0.2137	0.5626	0.08151	0.8273383	0.4737845	0.2184382	0.1979511	0.05972753	0.3652584	0.273269	0.1523467	0.6401477	0.2508902	0.2821839	0.3787268
chr18_63902595	-2.118504	-0.2374707	-2.995788	-0.2969075	-1.644779	0.5731848	-1.378287	0.05466789	-1.158394	0.6064388	-12.83383	-0.01714262	0.8552	0.4189	0.8304	0.5466	0.7814	0.4296	1.154	0.4066	0.8172	0.4636	0.9648	0.1284	0.1991666	0.6067239	0.04442452	0.6492073	0.1890045	0.2282672	NA	0.9022373	0.4139336	0.2464391	0.000468341	0.8946644
chr18_63902652	-0.825103	-0.1914983	-0.8617339	-0.3406921	-1.518582	0.499692	-1.844358	-0.4172861	0.06796479	0.2422744	-0.7244369	-0.3374307	0.5274	0.2319	0.4503	0.2851	0.4449	0.2454	0.7173	0.2311	0.4807	0.226	0.5773	0.08311	0.183781	0.4218195	0.08750859	0.2520448	0.002236434	0.04838508	0.07320419	0.07895657	0.9013309	0.2963582	0.305532	5.209947e-05
chr18_63908117	1.903439	0.3298678	-0.7815801	0.1873248	-0.1897089	0.05874063	19.94382	-0.07479976	-0.4489193	-0.2936969	2.534162	-0.05308466	0.7038	0.2268	0.4737	0.3655	0.48	0.2547	0.9673	0.2469	0.4433	0.2718	0.6382	0.1102	0.05469596	0.1566166	0.1461999	0.6333222	0.7288016	0.8235194	1.70012e-07	0.7690815	0.3640178	0.298394	0.002235645	0.6320965
chr18_63908145	0.6518906	-0.1210875	0.0519372	0.07322103	0.6838497	-0.01180309	-0.1449934	-0.1494957	0.01830693	-0.05287909	0.04859819	-0.09950579	0.3369	0.1215	0.2442	0.1649	0.2417	0.1211	0.4533	0.1184	0.2503	0.1206	0.3165	0.0497	0.06847769	0.3225547	0.8366003	0.6614195	0.006042871	0.9229262	0.7755588	0.2099324	0.9435475	0.663369	0.8841936	0.04553761
chr18_63908294	-0.2478171	0.1046601	0.1403683	-0.04519187	-0.3182827	-0.09349108	-0.3788377	0.03702672	-0.2125534	-0.09159254	-1.033047	-0.1100437	0.36	0.1564	0.3341	0.1823	0.2693	0.1452	0.4961	0.1439	0.2994	0.1486	0.3416	0.05589	0.5207261	0.5086463	0.6921077	0.8074288	0.2550263	0.5240895	0.5073081	0.7990084	0.4981745	0.5421756	0.004479975	0.04931515
chr18_6390853	1.357396	0.1716918	-0.944138	0.3717541	1.039973	-0.3222411	12.32858	0.0775449	-0.5825891	-0.0801618	-0.4737033	-0.4461457	0.7721	0.2018	0.5352	0.281	0.4886	0.2065	0.9755	0.208	0.4485	0.2251	0.6663	0.07404	0.2638887	0.4046765	0.1361804	0.2042047	0.06329539	0.1267969	0.005429206	0.7153666	0.2456422	0.7286087	0.5960143	1.864407e-09
chr18_63911411	1.406913	-0.2667567	1.374251	0.1262834	0.2096324	0.02368561	0.6054273	-0.0205282	-0.1365879	-0.1118359	-0.30486	-0.1629224	0.4663	0.1791	0.4682	0.2418	0.3747	0.1726	0.5866	0.1649	0.3689	0.1852	0.453	0.083	0.007605892	0.1428265	0.009497932	0.6123187	0.6039644	0.8924784	0.4032279	0.9022777	0.7307391	0.5529008	0.548527	0.05044782
chr18_63911466	6.443597	-0.7084309	7.026205	-0.6721469	-46.51688	0.6284015	-0.8211153	-0.3518016	-31.85086	0.875259	-0.24698	0.002736893	1.089	0.5327	1.253	0.6688	1.011	0.4792	1.28	0.4825	0.9861	0.4722	1.254	0.1967	NA	0.2603818	NA	0.4549653	NA	0.2497388	NA	0.5230601	8.018566e-08	0.1022773	NA	0.9891154
chr18_63916221	-2.378946	0.005476374	-0.4524482	0.1391624	0.02798116	-0.1678695	-0.5181546	-0.1103158	-0.7203022	0.01732015	-0.01114416	-0.2327598	1.386	0.243	0.5728	0.3522	0.5602	0.2864	2.722	0.2937	0.5863	0.303	0.737	0.1028	NA	0.9825588	0.5173292	0.7115274	0.9669968	0.5744	NA	0.7195637	0.3196168	0.9565567	0.9918456	0.02430935
chr18_63929690	-0.8753036	-0.3626323	-1.17731	-1.382192	-0.6575748	1.049539	-13.23168	0.5492954	-2.126133	0.2832802	1.72963	-0.1557525	0.7348	0.3647	0.6481	0.4798	0.6012	0.3993	0.9773	0.3695	0.7121	0.3845	0.8046	0.1305	0.4191017	0.354526	0.16654	0.01148711	0.3821017	0.01596066	0.004125837	0.1671602	0.03606352	0.4964336	0.2017736	0.2366906
chr18_6394823	0.2537007	-1.23837	-5.58794	-0.2684755	-9.932887	0.8555363	0.5155825	-0.7764947	4.454815	-0.8146684	2.833669	-0.06725419	1.121	0.45	1.029	0.6259	0.8672	0.5107	1.752	0.4618	0.9915	0.5497	1.142	0.1964	NA	0.01398864	NA	0.7379765	1.172885e-08	0.149786	NA	0.1358509	0.5588368	0.2157062	NA	0.7370477
chr18_6394866	-0.5369122	0.2496042	-0.4330803	0.0191312	0.1109761	-0.1040037	-1.029916	-0.141539	-0.3553448	-0.01934537	-0.3576705	-0.1346805	0.3517	0.143	0.2747	0.1955	0.2201	0.1388	0.4977	0.1441	0.2422	0.1551	0.3454	0.05973	0.1529788	0.08406988	0.1295429	0.9235448	0.6228302	0.4580552	0.07267773	0.3310623	0.1545994	0.9019337	0.3311527	0.02439847
chr18_63961329	-0.9903447	-0.08681175	-0.1594523	-0.1848065	-0.7199951	-0.0573691	-0.3973548	0.09911334	-0.0910733	0.2053556	-0.2346713	-0.1480672	0.4439	0.2017	0.3794	0.2753	0.4096	0.198	0.6137	0.1946	0.3647	0.2123	0.4706	0.08082	0.04559171	0.6733502	0.6973856	0.5186994	0.1088066	0.7764053	0.6092067	0.6173698	0.8161329	0.3445363	0.659941	0.06784008
chr18_63961378	-0.8485165	-0.006658882	-0.03557511	-0.3310359	-0.7419581	-0.07836729	-0.9401998	0.3644805	0.02589662	-0.1314544	0.1962069	-0.1429567	0.304	0.1302	0.2798	0.1767	0.2505	0.1476	0.358	0.1423	0.2404	0.1421	0.3145	0.04995	0.007835618	0.9595581	0.9028464	0.0651896	0.004137645	0.599494	0.01419888	0.01123552	0.9167218	0.3598263	0.5537083	0.004257525
chr18_63961426	-0.5864468	-0.03447277	0.179513	-0.1366795	-0.3978935	0.003416103	-0.1823458	0.1143013	-0.1302593	0.1331266	-0.1441856	-0.06673529	0.2684	0.1289	0.242	0.1549	0.2236	0.1235	0.3274	0.122	0.2244	0.1322	0.2859	0.04666	0.03530863	0.79085	0.4716848	0.3833599	0.0828413	0.9781016	0.5987109	0.3524244	0.5716154	0.3181965	0.6289033	0.1530938
chr18_63961450	-0.2492284	-0.1456747	0.1975645	-0.1433177	-0.4582503	0.02333004	0.07118341	0.06711486	0.01676364	-0.04355218	0.03653184	-0.07711096	0.3066	0.1429	0.2913	0.1795	0.2582	0.1493	0.3937	0.1389	0.2459	0.1463	0.3289	0.05105	0.4390914	0.3129961	0.5164654	0.4321843	0.08641718	0.8772065	0.8679963	0.6322912	0.9473146	0.7683852	0.9164605	0.1314191
chr18_63962735	-0.6089359	-0.1964576	-0.06307842	0.1339639	-1.115587	0.05922848	-0.4842297	0.1002541	-0.2953123	0.09149419	-0.3110997	-0.08680825	0.3258	0.1697	0.3003	0.2001	0.2802	0.1553	0.4331	0.1459	0.2699	0.1716	0.3397	0.05959	0.07721642	0.2539179	0.8412019	0.5118596	0.0001324235	0.7063565	0.3135724	0.4966377	0.2920896	0.5993927	0.3890466	0.1458992
chr18_63962820	-1.109976	-0.1555092	-0.08620137	0.03504418	-0.8987559	0.01970738	-1.08708	0.2463042	-0.4840958	0.05609886	-0.4651915	-0.05007656	0.2971	0.1414	0.254	0.1767	0.2678	0.142	0.3823	0.1382	0.2514	0.1498	0.3103	0.05222	0.0003606251	0.2762719	0.7427261	0.8452323	0.001222879	0.890732	0.008600783	0.07754216	0.06235599	0.7111842	0.1541092	0.3382417
chr18_63962829	-0.8803297	-0.1079	-0.236834	0.001781894	-0.7130572	0.004058057	-0.6827312	0.1734732	-0.5787033	-0.03041525	-0.3426243	0.05390147	0.3	0.146	0.282	0.1818	0.2761	0.1422	0.3822	0.1331	0.2616	0.149	0.3114	0.05301	0.00512183	0.4647047	0.4203861	0.9923101	0.0130568	0.9774646	0.0987996	0.1964495	0.03275016	0.8400336	0.2957624	0.3099213
chr18_63962935	-0.5700293	0.1037922	-0.4223393	-0.07850764	-1.265909	-0.162445	0.07992707	0.3151478	-0.08249336	0.03471689	0.2954341	-0.0193445	0.413	0.1781	0.3723	0.2518	0.3395	0.1727	0.5526	0.1685	0.325	0.1955	0.4144	0.0735	0.2087515	0.5663347	0.2924069	0.7628505	0.000452712	0.3541934	0.9040489	0.06524573	0.8102942	0.8617449	0.5164515	0.7929524
chr18_63966563	-0.2378298	0.05699832	1.282815	-0.07272033	0.5231461	-0.2180955	-2.721487	0.3691237	-0.5658066	-0.6324715	-1.745302	0.08840654	0.6777	0.3295	0.7054	0.422	0.6512	0.3154	0.8001	0.2982	0.562	0.3338	0.6665	0.1051	0.7963627	0.8702633	0.1973929	0.8758538	0.5420787	0.5116991	0.04130982	0.2373955	0.4049915	0.07408537	0.05091623	0.4028696
chr18_63966593	0.1069942	0.2659417	-1.528263	-0.2769927	0.9019026	0.469045	2.806039	0.3450294	-2.599637	0.345297	5.94806	0.1225236	0.7399	0.3722	0.7225	0.4727	0.6607	0.3545	0.9322	0.344	0.6827	0.3888	0.8669	0.1253	0.9225048	0.5072173	0.1436269	0.6055896	0.3055091	0.2160171	0.2759354	0.3463056	0.005395677	0.413223	0.0006256719	0.3319788
chr18_63968132	0.3614526	-0.3117974	-0.1134492	-0.2973114	0.1050336	-0.02891954	0.06099221	0.1184612	-0.2428664	-0.1732321	0.5910319	0.1584011	0.417	0.2018	0.4207	0.283	0.3698	0.2192	0.5685	0.2262	0.3565	0.2296	0.5223	0.09063	0.430794	0.130205	0.8067333	0.3136356	0.7918619	0.8975763	0.929668	0.6099622	0.5244566	0.4627421	0.3345545	0.08175639
chr18_63970798	0.1141032	0.06902439	-0.0506944	0.2262481	0.3362357	-0.08437158	0.1907422	-0.1246394	-0.1915312	-0.1172347	0.2190119	-0.02419701	0.2216	0.1003	0.1928	0.1321	0.1969	0.1062	0.2936	0.09561	0.1916	0.1067	0.1852	0.03911	0.6155941	0.4935275	0.7964034	0.08956554	0.09408785	0.4295473	0.5345767	0.1944074	0.3265332	0.2746311	0.2451899	0.5364318
chr18_63970896	0.2794263	-0.2681237	-0.05047194	-0.09076681	0.1765878	0.09222901	0.1199662	-0.1239852	0.1814508	0.08494032	-0.1425767	-0.01192435	0.2782	0.113	0.2222	0.1625	0.2281	0.1173	0.3412	0.1057	0.233	0.1096	0.2164	0.04519	0.3346665	0.01839458	0.824728	0.5815371	0.4509937	0.4348977	0.7410212	0.2434444	0.4488553	0.4411017	0.5200648	0.7920867
chr18_63972106	-0.5195628	0.2737034	0.1313756	0.1839115	-0.3388605	-0.0653243	1.397427	0.1409084	0.2674465	0.182439	-0.9794763	-0.01484959	0.4777	0.171	0.3668	0.2238	0.3347	0.1756	0.5983	0.1644	0.3429	0.1789	0.4899	0.06335	0.339319	0.1147888	0.7389815	0.4231762	0.3400642	0.7141965	0.06127559	0.3978625	0.4637612	0.3157016	0.0813369	0.8150356
chr18_63972170	0.3122292	0.0001898083	0.5090216	-0.05566093	-0.1864045	0.1152202	0.8578693	-0.0714756	0.1614394	-0.09821813	-0.3205784	-0.1202765	0.3708	0.1489	0.3203	0.2042	0.2921	0.1508	0.4952	0.148	0.2842	0.1582	0.367	0.05595	0.4342056	0.9989942	0.1322014	0.7895947	0.5416487	0.4500558	0.1323122	0.6329173	0.5860114	0.5398568	0.4164716	0.03184531
chr18_63972197	-0.07818191	0.1001128	-0.4884703	0.08433312	-0.5943882	0.1397326	0.3527271	-0.3072675	-0.163463	-0.1358598	0.4905225	0.03038189	0.3235	0.1546	0.2839	0.1994	0.2661	0.1521	0.4547	0.1495	0.2566	0.1476	0.3337	0.05791	0.8191178	0.5223191	0.09898857	0.6785511	0.03130555	0.363878	0.4896253	0.04213311	0.5380893	0.3626233	0.165841	0.600446
chr18_63972206	-0.264854	0.153864	-0.4734324	0.04423551	-0.5135593	0.2759711	0.6244775	-0.04982497	-0.3965334	-0.2950906	0.7329165	-0.05042465	0.4129	0.1832	0.3486	0.2243	0.2985	0.1813	0.5546	0.2006	0.3433	0.184	0.4319	0.06213	0.559075	0.4089999	0.2030517	0.8475928	0.1005838	0.1344054	0.3487788	0.807749	0.2779811	0.1149403	0.1258872	0.4179223
chr18_63972245	-0.5586562	0.191021	-0.2772137	-0.2725344	-0.4874407	0.2124232	-0.4270862	-0.2225505	-0.2556344	0.07653981	0.114644	0.001379416	0.3232	0.1669	0.29	0.2136	0.2499	0.1553	0.3981	0.1382	0.2619	0.1703	0.3475	0.05658	0.1018925	0.2591213	0.3602806	0.2125943	0.05893802	0.1766218	0.3250492	0.1107348	0.3461894	0.6578556	0.7570548	0.9805807
chr18_63974254	-0.5559425	0.08096345	0.6037247	-0.1225257	-1.046776	0.1244789	-0.8898929	-0.05974461	-0.05632601	-0.0007366994	-0.4201275	-0.1339667	0.3175	0.1459	0.2779	0.1835	0.2653	0.1467	0.4437	0.1489	0.263	0.1492	0.3335	0.05232	0.09683398	0.5830149	0.03689897	0.5115815	0.0001422375	0.4012748	0.07227437	0.6915394	0.8363006	0.9961044	0.2349784	0.01055735
chr18_63974304	-1.525389	0.05996166	-0.02675941	0.1302096	-1.297972	-0.0824947	-0.8901347	0.128646	-1.200486	0.1597497	-0.4422836	-0.02262567	0.4295	0.1743	0.3832	0.227	0.3433	0.1732	0.5852	0.1838	0.3679	0.1847	0.4355	0.0715	0.00133995	0.7347994	0.9485714	0.57641	0.0003836393	0.638999	0.2174172	0.4914531	0.002411561	0.3953064	0.3606062	0.7522811
chr18_63979472	-0.6929175	0.1920286	-0.4254253	-0.2049977	-0.7970577	-0.1088365	-0.1683681	0.2354884	0.2095752	0.1156551	-0.2306649	0.07382408	0.2861	0.1412	0.2497	0.1794	0.2526	0.1299	0.3773	0.1411	0.243	0.1427	0.2942	0.05385	0.02030283	0.1781896	0.09898864	0.2609509	0.002265004	0.4061152	0.6794138	0.09848369	0.4028182	0.4224472	0.4536508	0.1710207
chr18_63979477	-0.8007608	0.1651776	-0.3757042	-0.07324836	0.01306282	0.01734513	-0.5477799	0.1936642	-0.01406122	-0.06759947	-0.3840407	0.1688314	0.2653	0.1365	0.2646	0.1752	0.2448	0.139	0.367	0.1318	0.2249	0.1304	0.2843	0.05055	0.003612401	0.2306189	0.1709094	0.6806197	0.9587378	0.9016528	0.165004	0.1452376	0.9514226	0.6072698	0.1952901	0.0008510954
chr18_63979484	-1.499157	0.1853451	-0.3037212	-0.2773241	-0.7586003	-0.1381572	-1.798053	0.1473268	-0.2791936	0.2246349	-0.2624182	0.06669157	0.3369	0.1714	0.3032	0.2142	0.2963	0.1627	0.4406	0.1569	0.2992	0.1666	0.3653	0.06612	2.792989e-05	0.2867143	0.3397978	0.205998	0.01447413	0.4021214	0.0002488352	0.3537419	0.373258	0.1836815	0.5036759	0.3142053
chr18_63979491	-1.531829	0.2812444	-0.749876	-0.009977981	-0.3423061	-0.04478239	-1.853589	0.1824782	-0.2821386	-0.1826975	-0.4514067	0.03612248	0.3814	0.2078	0.3462	0.2322	0.3528	0.1944	0.5044	0.181	0.3633	0.1971	0.4141	0.0691	0.0002050293	0.1855382	0.04214612	0.9666605	0.3639486	0.8212268	0.001508134	0.3214342	0.4693505	0.3634848	0.3210829	0.6020136
chr18_63979496	-1.09934	0.270438	-0.5643182	-0.2291184	-0.3078489	0.06600538	-1.133242	0.0045489	-0.08470081	0.02904582	-0.7009456	0.1366924	0.3725	0.1878	0.355	0.2438	0.3687	0.1881	0.4632	0.1869	0.3372	0.2012	0.4046	0.07614	0.006165369	0.1572415	0.1372552	0.3620726	0.4376701	0.7303635	0.03013861	0.9809245	0.8130623	0.8875455	0.113124	0.07344325
chr18_63979536	-0.7966714	0.05111411	-0.3685124	0.001231554	-0.4029668	-0.01500755	-0.8290222	0.2881674	0.06760432	-0.0007495378	-0.2763077	0.07248617	0.236	0.1069	0.2091	0.1412	0.2064	0.1176	0.3054	0.1081	0.1974	0.1219	0.251	0.04172	0.001036702	0.6344955	0.08481343	0.9931106	0.05609207	0.8991543	0.009741973	0.008046145	0.7370708	0.9951306	0.2866105	0.08257597
chr18_63979543	-0.7308986	0.1192882	-0.310134	-0.09198337	-0.3785744	-0.009091706	-0.8397999	0.3102327	0.2477535	-0.08898404	0.07922825	0.09632516	0.2495	0.1291	0.2398	0.1579	0.2297	0.1296	0.3157	0.1222	0.2242	0.133	0.2559	0.04615	0.004556688	0.3595276	0.209273	0.5651331	0.1087015	0.9445435	0.01160018	0.01174541	0.281514	0.5072607	0.7647131	0.03706975
chr18_63979549	-0.7435534	0.09249543	-0.7044783	-0.1364399	-0.2685723	-0.04002638	-0.5012113	0.2925149	0.02340276	0.03175345	0.05758044	0.1372065	0.2558	0.1188	0.2331	0.1517	0.2248	0.1179	0.3466	0.1142	0.2131	0.1195	0.2805	0.04726	0.004953116	0.4394826	0.003293144	0.3740049	0.2443682	0.7360215	0.1749586	0.01093814	0.9145526	0.7919224	0.8437987	0.003731843
chr18_63979564	-0.91689	0.1606785	-0.6053311	-0.06739072	-0.4176542	-0.01627372	-0.9370077	0.127764	0.02969216	0.0315413	0.03204203	0.04660262	0.2577	0.1315	0.249	0.1697	0.2459	0.1273	0.3293	0.1271	0.2279	0.1334	0.292	0.04458	0.0005864525	0.2257885	0.01854868	0.6955334	0.09969777	0.8991007	0.007215116	0.3187299	0.8990533	0.8147302	0.916415	0.2963322
chr18_63979572	-0.8751105	0.1158762	-0.6482599	0.1469413	-0.4484025	0.01260708	-0.3033892	0.1570208	-0.08368971	0.0800769	-0.02074656	0.07441878	0.3091	0.1432	0.2801	0.1758	0.2591	0.1428	0.3973	0.1476	0.2495	0.1477	0.3276	0.05422	0.007091564	0.4232176	0.02630059	0.4106069	0.0946198	0.9303694	0.4834451	0.2927194	0.7453161	0.5918115	0.9522877	0.1705263
chr18_63979609	-0.5379192	0.09212018	-0.4302427	-0.1150831	-0.5062929	0.003314471	0.2493983	0.361902	0.3128732	-0.00417847	-0.2449327	0.1187558	0.2641	0.1259	0.2427	0.161	0.2309	0.1234	0.3404	0.1233	0.2336	0.1335	0.2867	0.04641	0.04947384	0.4679178	0.0854811	0.4805137	0.03288854	0.9787355	0.4908809	0.003582765	0.1928145	0.9752542	0.4130985	0.01058578
chr18_63979618	-0.1341784	0.2553103	-0.5643917	-0.2556849	-0.3765063	0.2058922	0.8287772	0.2893847	0.5189554	-0.00658102	0.2306129	0.07719317	0.3741	0.1889	0.3211	0.2445	0.3152	0.1762	0.5001	0.1692	0.3115	0.1845	0.3795	0.06764	0.7394165	0.1844326	0.09599167	0.3105795	0.256958	0.2500483	0.1512582	0.09186291	0.1133989	0.9720342	0.5739685	0.2548609
chr18_63979629	-0.4284707	0.2242046	-0.360879	0.02598851	-0.492101	0.3116538	0.4520261	0.1544809	0.6758776	-0.1957881	0.07266718	0.09974088	0.3903	0.1805	0.3073	0.2218	0.3074	0.1805	0.5236	0.1684	0.3103	0.1862	0.437	0.06871	0.3121459	0.2218101	0.2637677	0.9090377	0.1276746	0.08945984	0.4620324	0.3658661	0.03839371	0.3015549	0.8811053	0.1475638
chr18_63979640	-0.4873062	0.063247	-0.6261002	-0.1152607	-0.5544358	0.06468387	-0.07259096	0.2730553	0.5257776	0.02093514	-0.213865	0.04188885	0.361	0.1594	0.298	0.2116	0.3031	0.1738	0.4667	0.1596	0.2869	0.1769	0.386	0.06158	0.2080842	0.6952736	0.04490429	0.5944654	0.08130414	0.7139845	0.8905859	0.09123045	0.07916117	0.9072737	0.6092708	0.4971736
chr18_63979733	NA	NA	NA	NA	NA	NA	NA	NA	NA	NA	NA	NA	NA	NA	NA	NA	NA	NA	NA	NA	NA	NA	NA	NA	NA	NA	NA	NA	NA	NA	NA	NA	NA	NA	NA	NA
chr18_63979747	-0.9382184	0.297727	-0.1925804	0.2063145	-0.3318646	0.2338547	-0.7179944	-0.04535946	-0.004482164	0.1345217	0.3648884	0.07480997	0.3859	0.1826	0.3363	0.2393	0.3166	0.1821	0.4965	0.1806	0.3069	0.1813	0.4217	0.0722	0.02490169	0.1089182	0.5896861	0.4025313	0.3200801	0.2066832	0.2093779	0.8048851	0.9889099	0.4655811	0.4327	0.3013957
chr18_63979795	NA	NA	NA	NA	NA	NA	NA	NA	NA	NA	NA	NA	NA	NA	NA	NA	NA	NA	NA	NA	NA	NA	NA	NA	NA	NA	NA	NA	NA	NA	NA	NA	NA	NA	NA	NA
chr18_63979815	-0.6628807	0.5353544	-0.6291147	-0.09254538	-0.5034253	0.5359961	-0.1130242	0.07914893	0.2799338	-0.02498732	0.1435353	0.01148768	0.4217	0.2048	0.4072	0.2844	0.3605	0.2181	0.6136	0.2284	0.3758	0.2189	0.4739	0.08223	0.1540648	0.01050862	0.1582187	0.7550646	0.1927234	0.01646653	0.8843586	0.735833	0.4900053	0.9113142	0.789692	0.8892695
chr18_63979832	-0.05202521	0.2761358	-0.4723293	0.1197571	0.5869137	0.2076564	-0.4938102	-0.009629956	-0.3294086	-0.212814	0.829926	0.05543422	0.3582	0.1727	0.3274	0.1972	0.3179	0.1591	0.4666	0.1562	0.2993	0.1595	0.3903	0.06772	0.892135	0.1152775	0.1728333	0.5516013	0.08004118	0.1975479	0.349249	0.9514431	0.2936518	0.1877796	0.05026149	0.4140995
chr18_63979875	-0.7109384	-0.1908517	-0.1748746	0.09972122	0.2999212	0.1906399	-0.9427077	0.002165899	-0.280163	-0.1402179	0.3295929	0.04675449	0.3509	0.1736	0.2877	0.231	0.266	0.172	0.4506	0.1663	0.2967	0.1795	0.3413	0.06109	0.05779987	0.278949	0.560474	0.6744724	0.2770801	0.2748976	0.06180575	0.9897533	0.3671928	0.4422078	0.3640302	0.4449219
chr18_63979909	-0.1941592	-0.3177318	-0.0450942	-0.278497	-0.4676141	0.1528645	-0.2440083	-0.03243607	0.5539258	0.002955329	-0.3793472	-0.00722799	0.5001	0.2349	0.4335	0.2917	0.4221	0.2367	0.6402	0.234	0.3729	0.2584	0.4995	0.09034	0.7367171	0.1885843	0.9253148	0.3611289	0.3152339	0.5303556	0.7696767	0.8927959	0.1681074	0.9911847	0.510586	0.9364905
chr18_63982910	-0.8249319	-0.09993836	0.1082293	0.0443273	-0.7849566	0.1613559	-0.3209555	0.05428089	-0.1372312	0.1242741	-1.012555	-0.006510218	0.3958	0.203	0.3617	0.2561	0.3313	0.2031	0.5087	0.1796	0.3564	0.196	0.515	0.07355	0.05561885	0.6297656	0.7802718	0.8671233	0.02538348	0.4366239	0.5869937	0.7662239	0.7190239	0.534104	0.09192225	0.9296586
chr18_63982912	-1.214369	0.04385351	0.2465907	-0.07162167	-0.7533386	0.09771047	-0.8281753	0.05666571	-0.1327374	0.1441293	-1.57779	-0.02739037	0.3634	0.187	0.2959	0.223	0.3235	0.1708	0.4624	0.1699	0.3146	0.1672	0.4762	0.06899	0.001850539	0.8178012	0.4260091	0.7542155	0.02755998	0.5729793	0.1122726	0.7424014	0.6887876	0.3953904	0.003574013	0.6920509
chr18_63982961	-0.9593397	-0.05577988	-0.009599195	-0.4024153	-0.6054989	0.2900457	-0.880494	0.04306396	-0.6747317	0.3032621	-1.099714	0.05752417	0.4011	0.2117	0.4304	0.2591	0.3662	0.2137	0.5199	0.1995	0.361	0.2161	0.4611	0.07735	0.02845577	0.7967824	0.9839385	0.1335914	0.1238998	0.1848718	0.1479796	0.8324814	0.08132939	0.17063	0.03431875	0.4584154
chr18_63983165	-1.098664	0.01162703	-1.85421	0.6876862	-0.9378924	-0.1469194	1.142137	0.06931239	-1.895002	0.2578316	0.7643085	-0.000958544	0.5904	0.2359	0.5147	0.3534	0.4446	0.2307	0.7591	0.2409	0.4623	0.2724	0.6556	0.0933	0.1331136	0.9617984	0.002010464	0.06870585	0.05881705	0.5354797	0.3273572	0.7800536	0.0002782542	0.3624404	0.3786877	0.9918386
chr18_63983219	5.917493	-0.8069116	4.229407	-0.04932398	0.4745419	-0.498679	-0.6866661	-0.5107891	2.434912	0.7532586	208.1796	-0.3639955	0.9325	0.4836	0.8023	0.6045	0.8618	0.4491	1.257	0.4538	0.7825	0.4715	1.005	0.1435	0.02190992	0.1441623	0.001651069	0.948175	0.7800059	0.3211397	NA	0.315856	0.05268342	0.1588793	NA	0.01206282
chr18_63983225	0.4944965	-0.8919498	0.5387281	0.6784465	0.8174974	-0.4474802	2.231709	-0.3258813	0.4685871	0.3119975	-2.171324	-0.250858	0.7565	0.344	0.58	0.4501	0.6149	0.3372	0.9532	0.3355	0.6295	0.3576	0.785	0.1122	0.6690211	0.0149069	0.4492598	0.1783002	0.2944383	0.2115459	0.4790297	0.3601748	0.5630052	0.4151961	0.08661387	0.02630403
chr18_63983239	0.09793098	0.09940311	-0.3703702	0.006146951	-0.5346775	-0.1506491	1.965216	0.2341423	-0.09979161	0.1244223	0.4271742	-0.1281076	0.4231	0.1853	0.3469	0.262	0.3273	0.2085	0.6104	0.1976	0.3244	0.2029	0.4195	0.06887	0.8338843	0.5980866	0.3166539	0.9819358	0.1226798	0.4797792	0.01076648	0.2454114	0.7710643	0.5481968	0.3552981	0.06349345
chr18_63986950	-0.1943372	-0.02268744	0.405981	-0.4877538	-0.2098365	0.4072914	-0.3227919	-0.1266651	-0.3728469	-0.01733719	-0.3878604	-0.006641223	0.3443	0.1728	0.3882	0.2474	0.2841	0.1687	0.4603	0.1835	0.2867	0.2076	0.3778	0.06746	0.5961595	0.897106	0.3351528	0.05610343	0.4788419	0.01732716	0.5335759	0.4974218	0.212807	0.9348908	0.3418366	0.9217556
chr18_63993817	0.3987041	-0.03328247	0.3121522	0.134035	-0.08337034	-0.02443875	0.1223723	-0.2394916	0.1296124	-0.08934997	0.4999577	-0.237218	0.3067	0.13	0.2451	0.1624	0.2215	0.1309	0.4247	0.1291	0.2326	0.1287	0.318	0.04673	0.2159647	0.7996142	0.2169332	0.4154259	0.7135889	0.8531573	0.7941994	0.06583264	0.5878533	0.4911529	0.1360711	3.9613e-07
chr18_63993840	0.6291851	-0.19475	0.2456397	-0.1307843	-0.05699654	0.01384091	-0.523368	-0.005719858	-0.5021451	-0.07587947	2.48888	0.03591572	0.454	0.2083	0.3961	0.265	0.342	0.2218	0.5655	0.2009	0.3772	0.2101	0.6033	0.0775	0.2169002	0.360485	0.5690696	0.6341588	0.8755545	0.95148	0.4452838	0.9777493	0.2176104	0.7240152	0.001001518	0.6440564
chr18_63993842	1.169093	0.1145145	2.397104	0.2004025	-0.593287	-0.2908571	-2.489181	-0.2267207	0.6746272	-0.1261014	1.38023	-0.1781241	0.689	0.251	0.6625	0.3321	0.5468	0.2626	0.7255	0.2433	0.5549	0.3136	0.7142	0.1066	0.2187822	0.6587585	0.00672207	0.5692263	0.3636434	0.2851897	0.01821191	0.3660721	0.3118181	0.7025913	0.1761595	0.09662574
chr18_63993865	1.867044	0.02107356	1.586793	0.1826749	0.5507098	-0.1530803	0.8088294	-0.05040774	0.6655515	-0.4297529	0.4336606	0.04827722	0.5408	0.2036	0.4918	0.2571	0.4103	0.2089	0.6615	0.2226	0.4456	0.1992	0.5142	0.08106	0.00368464	0.9192832	0.004964302	0.4923118	0.2209403	0.4736057	0.3591568	0.8252729	0.1811817	0.03450184	0.4694754	0.5527703
chr18_63993870	0.04870326	-0.04464251	0.008349745	0.02848646	0.3061984	-0.1500782	-0.2331653	-0.006939011	-0.5268229	-0.1359384	0.1595061	-0.03199692	0.3434	0.1506	0.3257	0.2222	0.3156	0.1708	0.444	0.1528	0.2739	0.1636	0.3568	0.06045	0.8940336	0.7694838	0.9806624	0.9005259	0.3572462	0.3866183	0.6379651	0.9642037	0.06433396	0.4123734	0.6762234	0.5972604
chr18_63993897	0.3416956	0.09202467	0.004927147	0.1117901	-0.04347997	0.1620314	0.4041934	-0.1694777	0.02924032	-0.06337896	0.6839916	-0.008638572	0.3286	0.1603	0.2763	0.207	0.2825	0.1616	0.4418	0.1532	0.2576	0.1543	0.3754	0.05949	0.3260462	0.5709493	0.9863262	0.5972552	0.8826252	0.3224231	0.4117886	0.2743095	0.9126633	0.6848658	0.09126239	0.8847477
chr18_63993960	2.301015	-0.3697953	0.5872349	-0.1458065	0.3739881	0.4298507	1.756979	-0.1838602	0.417871	-0.2682343	1.334969	-0.2625132	0.538	0.1816	0.4449	0.2299	0.3208	0.2083	0.6253	0.177	0.3173	0.1709	0.4949	0.06512	0.0003118432	0.0452354	0.2371663	0.5370838	0.269514	0.04355499	0.02832626	0.306612	0.2116998	0.1219962	0.01908073	5.754304e-05
chr18_63994000	0.7376912	-0.1381984	0.4005213	-0.008063144	0.006242137	0.09812122	0.2142763	-0.2107159	-0.06876088	-0.04756151	0.4616327	-0.1578101	0.1979	0.09312	0.2031	0.1195	0.1759	0.09204	0.2722	0.09024	0.1785	0.09414	0.2324	0.03649	0.0002583147	0.139504	0.05349061	0.9465893	0.9721327	0.2884417	0.4487637	0.02004342	0.7046668	0.6149802	0.05336136	1.547125e-05
chr18_63994056	-0.1449656	0.07640828	0.4382002	0.1800664	-0.2049124	-0.09803448	-0.04443308	-0.02333125	0.04016949	0.1120992	-0.1138637	-0.07379838	0.1794	0.08315	0.1641	0.1045	0.1364	0.08108	0.2617	0.08814	0.1437	0.09441	0.2002	0.03259	0.4266435	0.3598039	0.008435454	0.08658588	0.1366851	0.2281542	0.8698341	0.7920292	0.7820597	0.2371811	0.5773667	0.02362054
chr18_63994058	-0.03327137	-0.08599366	0.2696031	-0.04541244	-0.240495	0.08946686	-0.4967555	-0.1008673	-0.09780567	-0.1503107	-0.1176853	-0.1098627	0.2477	0.1138	0.2359	0.1551	0.2089	0.1092	0.3317	0.116	0.1904	0.1185	0.2839	0.0489	0.8964593	0.4528049	0.2667339	0.772389	0.2602312	0.4154192	0.1577093	0.3877663	0.6140589	0.2078471	0.6910175	0.02483283
chr18_63994518	0.7430449	-0.1548644	0.6924821	0.03873111	-0.4740701	0.02838324	-0.88676	-0.1708796	-0.1355498	-0.3548572	0.5981008	0.1719149	0.5738	0.2587	0.4796	0.3198	0.4999	0.263	0.77	0.2724	0.4177	0.2636	0.6212	0.09692	0.2888891	0.5630974	0.205162	0.908643	0.4114569	0.9170727	0.4624646	0.546117	0.768109	0.1940868	0.4505418	0.07749142
chr18_63994520	1.054394	0.02706298	-0.1194657	-0.4593747	0.4428509	0.03689316	1.673642	-0.2558899	0.05868456	0.1137799	0.9057063	0.003456022	0.498	0.2211	0.3735	0.303	0.3809	0.2223	0.6809	0.2119	0.3969	0.2423	0.5083	0.07419	0.06635226	0.9049805	0.7666903	0.1485091	0.2823751	0.8714567	0.07183378	0.2379309	0.8920485	0.6486848	0.1249116	0.9629476
chr18_63994544	0.1420268	0.03573881	0.4381911	-0.1066348	0.1374919	-0.07167498	-0.6371445	0.1103185	-0.5395206	-0.408467	-0.1670784	-0.01323823	0.4959	0.1899	0.3697	0.2667	0.328	0.1921	0.6138	0.2154	0.3054	0.1809	0.4299	0.07179	0.8035884	0.8534067	0.2707718	0.6999792	0.6921105	0.7142429	0.4125087	0.6169808	0.09252962	0.02637006	0.7256646	0.8540713
chr18_63997478	-0.07049552	-0.03802902	-0.3235035	-0.09659432	-0.3713107	0.02369597	-0.7366492	0.1455622	-0.5633572	-0.01168157	1.347281	0.02175954	0.4708	0.1992	0.4157	0.2748	0.3757	0.2111	0.6318	0.2187	0.4073	0.2212	0.5033	0.07095	0.894903	0.8515958	0.4790776	0.7353819	0.3597119	0.9126312	0.366119	0.5160365	0.2065088	0.9589257	0.02071517	0.759669
chr18_63997557	0.3400447	-0.05248801	0.2977931	-0.1717351	-0.5404139	0.01622946	0.5765676	-0.02301831	0.3161287	-0.06548113	-0.03982157	-0.1216006	0.3533	0.1351	0.3055	0.1779	0.2494	0.1403	0.5139	0.1282	0.2699	0.1468	0.37	0.0574	0.3679015	0.7002742	0.3533189	0.3421387	0.03587117	0.9088155	0.3358182	0.8586692	0.259399	0.6590506	0.920354	0.0344312
chr18_63998184	0.258095	0.09849955	-0.5502017	-0.142904	0.01887075	0.1516656	0.9041469	-0.2730148	-0.1109574	-0.1453851	0.09969722	-0.05574258	0.3698	0.1791	0.3453	0.2198	0.3415	0.1617	0.6029	0.1648	0.3412	0.196	0.3712	0.06319	0.5166901	0.5884545	0.1348112	0.5259144	0.9585794	0.3546534	0.2315185	0.1022605	0.7598463	0.4669972	0.8030579	0.3786538
chr18_63998454	0.4100924	0.1149918	0.351819	-0.006873714	-0.07373123	-0.00887402	0.08308906	-0.2194948	0.2513494	-0.11644	0.1565148	-0.04354442	0.3481	0.153	0.3105	0.1925	0.2734	0.1471	0.416	0.1478	0.2887	0.1589	0.3638	0.05759	0.2694166	0.4576441	0.2814497	0.972048	0.7953206	0.9524183	0.8558728	0.1418952	0.4045328	0.4693864	0.6886101	0.4503355
chr18_63998529	0.1467895	-0.2836916	-0.2892737	-0.1975495	0.1813982	0.00203079	0.3067628	-0.1481097	-0.2418668	-0.02910652	0.0551709	-0.1342338	0.3321	0.1501	0.3192	0.2006	0.2885	0.155	0.4229	0.1449	0.2866	0.1558	0.3529	0.05685	0.6767387	0.06167782	0.39043	0.3346574	0.5471554	0.9896728	0.5109743	0.3118424	0.4187938	0.8535911	0.8837025	0.01840467
chr18_63998537	-0.5178936	0.09260813	-0.6225552	0.1234546	0.6421136	0.1192729	0.22362	0.006681023	-0.3441856	0.07064351	-0.4334308	-0.09797694	0.3602	0.1498	0.3299	0.1983	0.276	0.1552	0.4682	0.1458	0.2981	0.1571	0.4102	0.06365	0.1798287	0.5410433	0.07483816	0.5417284	0.02534312	0.4477334	0.6730012	0.9638415	0.2704167	0.6569786	0.3352242	0.1244927
chr18_63998574	-0.1572083	-0.137241	-0.5662871	-0.1722855	0.1358026	-0.09657408	-0.3434584	-0.03721814	-0.1091492	-0.07868877	-0.307701	-0.05280066	0.3767	0.1819	0.3411	0.2271	0.3422	0.1746	0.5149	0.1702	0.316	0.1724	0.4019	0.0689	0.6990614	0.4581487	0.1186151	0.4600218	0.7092285	0.5860149	0.5674444	0.8293912	0.7431311	0.6530009	0.4832645	0.4445596
chr18_63998618	-0.1586958	-0.1130609	-0.851687	0.01398382	-0.1332419	0.02226511	0.3024938	-0.1255781	-0.06812878	-0.02352225	-0.07665897	-0.05338908	0.2459	0.1175	0.2244	0.1474	0.2147	0.1245	0.3242	0.1156	0.2143	0.1258	0.2774	0.0452	0.5316092	0.3392969	0.0002167893	0.9252413	0.5444327	0.859159	0.3774245	0.2805729	0.75616	0.8528401	0.7906222	0.2380133
chr18_63998638	-0.1975404	-0.0441112	-0.4871729	0.0239237	-0.1950621	-0.04319618	0.06436298	0.03392095	-0.2858246	-0.02463891	-0.04988061	-0.0467447	0.2396	0.1087	0.2255	0.1535	0.2033	0.1204	0.3343	0.1153	0.2008	0.119	0.2344	0.04501	0.4234535	0.6866523	0.03531164	0.8776037	0.347504	0.721719	0.8560115	0.7701068	0.1631856	0.8371202	0.8361093	0.2995086
chr18_63998657	-0.6371455	0.01094067	-0.1674998	-0.002728411	-0.1198944	-0.03770487	-0.1012791	0.006345319	-0.3459538	0.04515328	-0.9689634	-0.0859698	0.2811	0.1249	0.2394	0.1488	0.2236	0.1134	0.339	0.1139	0.2086	0.1212	0.2982	0.0494	0.02961352	0.9307434	0.4969354	0.9855336	0.6012359	0.7411358	0.7786584	0.955862	0.1048095	0.7115275	0.001925177	0.08218359
chr18_63998679	-0.3770885	-0.07537837	-0.4502748	0.01111765	-0.1510113	-0.1092119	0.05693158	0.1969383	-0.03156514	0.03566212	-0.3939332	-0.01505947	0.2135	0.0983	0.1768	0.1228	0.165	0.1009	0.2843	0.1042	0.1684	0.1075	0.2061	0.03596	0.08443758	0.4454003	0.012187	0.9284069	0.3666981	0.2815458	0.8477512	0.06014703	0.8534137	0.7415373	0.06143747	0.675572
chr18_63998689	-0.2349537	-0.08409912	-0.2256909	0.1232402	-0.01394286	-0.1379089	0.1790383	0.009238181	-0.2209713	-0.05103033	-0.4128523	-0.01943145	0.2265	0.1079	0.2018	0.1378	0.1822	0.1046	0.2993	0.0977	0.1814	0.1029	0.2242	0.04023	0.3123209	0.4384184	0.2733502	0.3757204	0.9400205	0.1897875	0.5681565	0.9250263	0.2309427	0.6218083	0.0727224	0.6293671
chr18_63998711	-0.1030407	-0.06811044	-0.4586389	0.04231482	-0.2122167	0.02544432	0.2952506	-0.09942648	-0.1863731	0.07211998	0.5551833	-0.06698348	0.2504	0.123	0.2157	0.151	0.2084	0.1229	0.3381	0.1235	0.1989	0.1327	0.3057	0.04464	0.6903392	0.5826358	0.03787288	0.7817667	0.3192716	0.8372102	0.4111693	0.4243429	0.3584631	0.5901111	0.08377973	0.1338658
chr18_63998750	-0.1894684	-0.0951118	-0.09644172	0.1004701	0.2241625	0.009314442	0.07720843	0.008356126	0.03742789	0.0918825	-0.1799858	-0.04544354	0.2384	0.1016	0.2037	0.1262	0.1775	0.1069	0.303	0.105	0.1789	0.1144	0.2602	0.04537	0.4402123	0.3517007	0.6429894	0.4296719	0.2139291	0.9309632	0.8081335	0.9369195	0.836919	0.424931	0.504201	0.3170253
chr18_63998769	0.4980452	-0.04044655	0.4082842	-0.1691722	-0.1311133	-0.07503629	0.3141383	-0.0445428	-0.01988238	-0.1837729	0.1944553	-0.01358208	0.2356	0.1108	0.2162	0.1303	0.1896	0.1062	0.3123	0.1134	0.1755	0.1206	0.2601	0.04032	0.03993346	0.7167592	0.06521341	0.1980037	0.497149	0.4823296	0.3392867	0.6963444	0.9111948	0.1303561	0.4703648	0.7364311
chr18_63998773	0.05525151	0.05611715	0.4026194	-7.523116e-05	-0.2247399	0.1632381	0.4926116	-0.1665537	0.2290405	0.112117	-0.09965585	0.008738492	0.3118	0.1306	0.2842	0.1827	0.2526	0.143	0.4535	0.1419	0.2588	0.1613	0.3208	0.05506	0.8662939	0.6701027	0.1743813	0.999677	0.3893183	0.2585634	0.3329836	0.2452913	0.3926295	0.4927244	0.7685828	0.8740882
chr18_63998808	-0.2804196	0.04514217	0.2073066	0.3238737	0.1108337	0.1960646	0.654904	-0.1647259	0.05418648	0.2759746	-0.1915585	-0.01214139	0.3554	0.1812	0.2939	0.2143	0.2537	0.1623	0.4854	0.1524	0.2459	0.1742	0.3378	0.05839	0.4608103	0.8064526	0.5001761	0.1398905	0.6726047	0.2332529	0.2381597	0.2854066	0.8308639	0.1187557	0.5935195	0.8355558
chr18_63998840	0.527163	-0.07659847	0.128733	-0.0924657	-0.2042052	-0.0422888	0.3686598	-0.08733156	-0.2217621	0.06570478	0.6426675	-0.01843834	0.3781	0.1467	0.307	0.1936	0.2843	0.1474	0.5035	0.146	0.2846	0.1716	0.3512	0.06088	0.1967937	0.605509	0.6898371	0.6393728	0.4910534	0.7765909	0.5269869	0.5540168	0.4550737	0.7060135	0.08664744	0.762422
chr18_63998865	0.3162734	-0.04852764	0.4653001	0.2306987	0.1061334	-0.01061683	0.5962869	-0.2225922	0.2565232	-0.002450224	0.0363602	-0.1189193	0.2701	0.1119	0.2304	0.1472	0.2156	0.1176	0.3793	0.112	0.2035	0.1249	0.2617	0.04294	0.2595616	0.6665076	0.04939132	0.1210996	0.6307348	0.9285632	0.1457809	0.04827657	0.2171362	0.9844711	0.8933264	0.005659657
chr18_63998951	NA	NA	NA	NA	NA	NA	NA	NA	NA	NA	NA	NA	NA	NA	NA	NA	NA	NA	NA	NA	NA	NA	NA	NA	NA	NA	NA	NA	NA	NA	NA	NA	NA	NA	NA	NA
chr18_64003971	3.252978	-0.1804997	2.633777	-0.2421137	-0.3521359	0.06166656	-0.735388	-0.189372	0.148967	-0.05792022	-0.4836185	0.01238123	0.8756	0.2621	0.6783	0.3515	0.5819	0.2661	1.238	0.2597	0.5883	0.2775	0.626	0.09895	0.07272532	0.5063115	0.004329459	0.519026	0.6226181	0.8232346	NA	0.4813231	0.8377586	0.8410707	0.5468713	0.9009099
chr18_64003977	0.664851	0.2391269	0.9415193	-0.128818	-0.2282855	-0.575117	1.84937	0.1385642	-0.01031961	-0.2987528	-0.4964428	-0.006036937	0.5044	0.2307	0.4977	0.2871	0.4232	0.2131	0.764	0.2092	0.4253	0.2417	0.4841	0.09095	0.2550611	0.3131822	0.100839	0.667343	0.6250254	0.008368672	0.1183264	0.517181	0.9824795	0.2303723	0.369547	0.9472971
chr18_64005640	0.6813449	0.2930605	0.570369	-0.2644846	-0.03348409	0.08438115	0.8643815	-0.05243738	-0.1688651	-0.2545807	-0.4547482	0.044713	0.4284	0.2229	0.3965	0.2783	0.4301	0.2218	0.5759	0.2084	0.3845	0.2223	0.4667	0.07372	0.1506881	0.1999533	0.1866342	0.3613408	0.9439682	0.7106657	0.2198096	0.8056092	0.6851697	0.2641837	0.388816	0.5452625
chr18_64005670	0.3497235	0.02877499	0.139317	-0.04484966	0.1544694	-0.07827255	0.8183732	0.1485763	-0.1782833	-0.1721087	-0.6448189	0.1431993	0.4582	0.217	0.4338	0.2903	0.4217	0.225	0.6287	0.2213	0.4135	0.2471	0.4581	0.07471	0.4975063	0.8970064	0.7723032	0.8824682	0.7397845	0.7346414	0.311415	0.5126394	0.6946372	0.4997295	0.2108574	0.05595597
chr18_64053921	-0.021058	-0.0923163	0.1619083	0.07422912	0.2553423	0.006470619	-0.3228532	-0.03739323	0.3048895	0.2260934	0.05883155	0.02359035	0.2789	0.1124	0.211	0.1486	0.1993	0.1247	0.3509	0.1291	0.2072	0.1329	0.2962	0.0462	0.9421978	0.4144345	0.4532172	0.6213224	0.2092998	0.9589395	0.3889258	0.7739427	0.1499972	0.09176916	0.8495379	0.6100035
chr18_64053930	0.4497966	0.01956169	0.2388904	-0.4949402	0.2273122	-0.03152407	0.07445097	0.006379644	-0.4183434	-0.07408812	-0.02839216	0.0125831	0.2825	0.12	0.242	0.1654	0.2211	0.1277	0.3777	0.1218	0.2216	0.1422	0.3039	0.05129	0.1266751	0.8714349	0.3381593	0.00316575	0.3160285	0.8065809	0.8551779	0.9585382	0.0656369	0.6060507	0.9290761	0.806449
chr18_64053959	0.09873098	-0.003801009	-0.221122	-0.5164174	-0.03942071	-0.1422233	0.09282757	-0.1028199	-0.4794552	-0.04293946	-0.5037338	0.01240467	0.3612	0.1581	0.2831	0.1954	0.2898	0.1618	0.5486	0.1805	0.2821	0.1629	0.3718	0.06001	0.7988097	0.9810605	0.4537847	0.00954397	0.8964161	0.3857094	0.8874968	0.5752864	0.1029823	0.7948074	0.2084909	0.8365273
chr18_64053987	0.3003166	-0.05774598	0.458197	-0.06492442	0.05327642	-0.2155006	0.3896641	0.2822352	0.05282134	0.3566011	-0.1771066	-0.03199771	0.34	0.1463	0.2799	0.2022	0.2169	0.1508	0.4908	0.151	0.2481	0.1571	0.3533	0.05526	0.4061641	0.6961947	0.1160503	0.7531734	0.8105014	0.1577419	0.4891038	0.06464923	0.8365981	0.02497996	0.6390953	0.5631598
chr18_64054110	0.1704181	-0.09797743	-0.1278447	0.2024101	-0.1301581	-0.2506497	0.2387677	0.01725978	-0.1534002	0.04195958	0.8441385	-0.1062134	0.3197	0.1501	0.2992	0.1861	0.2766	0.1641	0.4421	0.1578	0.2866	0.1648	0.4346	0.06239	0.613502	0.5186987	0.6834832	0.2852313	0.6511211	0.1318839	0.6280808	0.91399	0.6080994	0.8017153	0.08023709	0.08930135
chr18_64055116	1.368739	0.1797784	0.7210881	-0.2664657	-0.3089175	-0.3624315	-0.1021842	0.5242997	0.7874883	0.4243592	17.08903	-0.1308259	0.7253	0.2624	0.5172	0.3565	0.4941	0.2575	0.8371	0.2455	0.6267	0.274	0.9651	0.1044	0.193887	0.508533	0.2327678	0.4849655	0.5867423	0.173818	0.9467585	0.03842591	0.3274859	0.1363598	3.532623e-06	0.2126638
chr18_64055150	-0.7934554	0.08923721	-0.7368414	-0.03725024	-0.1488965	0.2066327	-1.561388	0.1487714	0.03688196	0.5582594	-0.1981645	-0.1207666	0.4794	0.2127	0.4149	0.3061	0.3861	0.2652	0.5541	0.2241	0.4498	0.2332	0.6097	0.09398	0.1463596	0.6818465	0.1061208	0.9077701	0.7220365	0.4524968	0.01898907	0.5176467	0.9416204	0.01991713	0.7966994	0.2007782
chr18_64066311	0.3637725	-0.09094981	-0.8384544	-0.04951754	0.1438483	-0.04427587	1.523306	-0.2173682	-0.9636204	0.05952205	-0.759917	-0.222609	0.5323	0.2244	0.4594	0.3057	0.4486	0.2227	0.7279	0.2366	0.4263	0.2593	0.5382	0.08762	0.5629036	0.6928681	0.1049931	0.8774312	0.7744303	0.8463159	0.1512992	0.3720549	0.04088031	0.8245492	0.2340369	0.01137873
chr18_64088785	0.05016104	-0.1508127	-0.2269329	-0.1108498	0.5893585	0.324109	-1.26791	-0.3301127	0.238197	0.4078164	-0.5180309	-0.2032603	0.6101	0.2431	0.507	0.313	0.421	0.2409	0.8848	0.2425	0.4708	0.2672	0.597	0.09306	0.94806	0.5473322	0.69964	0.7366011	0.2041575	0.1916252	0.5043046	0.1866158	0.6553363	0.1413544	0.4863515	0.02965209
chr18_64089069	0.6405906	-0.3619106	-0.1176899	-0.248509	0.3769819	0.2779529	-0.2238312	-0.1594767	0.6444413	-0.08722053	-0.5361537	-0.1923888	0.4871	0.2237	0.3855	0.2677	0.4045	0.22	0.6178	0.187	0.4066	0.2147	0.435	0.06403	0.2507427	0.1148324	0.7781774	0.3710918	0.3940354	0.2177742	0.7757268	0.4021582	0.147611	0.691537	0.2670792	0.002713119
chr18_64089088	-0.0397373	0.06066338	0.3722921	0.1472685	-0.0392257	0.1730635	0.05705951	-0.132145	-0.1898641	0.0865031	0.07507148	-0.08658581	0.3836	0.1762	0.3414	0.2398	0.3015	0.1809	0.4855	0.1591	0.3275	0.1684	0.4005	0.05943	0.9237861	0.7346847	0.3053782	0.5510338	0.9012775	0.3467579	0.918164	0.412217	0.5838527	0.6126177	0.8636304	0.1458458
chr18_64089109	1.505205	-0.2372299	0.1804326	-0.09159045	0.4444175	0.02212904	3.237615	-0.05618908	1.122951	0.04697201	-0.3605763	-0.09045492	0.5006	0.1951	0.3526	0.2536	0.3681	0.179	0.6878	0.1872	0.3888	0.1991	0.3693	0.06438	0.00924324	0.2330363	0.632042	0.7268232	0.2616256	0.9031927	0.0006332455	0.7681091	0.007790701	0.8171607	0.3642176	0.1608851
chr18_64093865	4.18051	-0.283269	0.4427502	0.2740844	1.029568	0.3345596	-3.443026	-0.7065001	1.004484	-0.5709619	4.152415	0.2427554	0.8101	0.3593	0.6742	0.4858	0.711	0.3798	1.098	0.3732	0.6742	0.4263	0.8592	0.1026	0.002481812	0.4618863	0.6276705	0.6219115	0.3085534	0.4151423	NA	0.07903494	0.2711769	0.2256865	0.01340978	0.01859506
chr18_64093921	-1.885988	0.170084	-1.709471	0.5311105	-0.2626239	0.165006	-23.47091	0.073585	-0.921975	0.1985104	-2.157645	-0.182668	0.7095	0.3197	0.5797	0.4135	0.5551	0.3095	1.011	0.2996	0.6232	0.323	0.6564	0.1064	0.06103483	0.6141977	0.01626813	0.242212	0.6939311	0.612183	NA	0.8147298	0.2472725	0.5608086	0.01314478	0.08781114
chr18_64103979	0.555622	-0.04034124	0.7295384	-0.221497	0.191428	0.1254424	0.07799015	-0.03780388	0.1396918	-0.1504875	0.5542189	-0.02694268	0.3522	0.1309	0.3205	0.1502	0.2454	0.1276	0.4528	0.1345	0.2634	0.1361	0.4282	0.05194	0.1398119	0.7599611	0.03106999	0.1448541	0.4495219	0.329533	0.877948	0.7806164	0.6089221	0.2733308	0.2421469	0.6044395
chr18_64104020	0.8975776	-0.07981998	0.7679918	-0.3133863	0.05478322	0.1889581	0.6785472	-0.1250985	0.0457966	-0.07679641	0.1813214	-0.01197659	0.3836	0.1563	0.3781	0.2012	0.3016	0.1536	0.6085	0.1599	0.3116	0.1664	0.4739	0.06237	0.03070486	0.6139747	0.0600534	0.1270762	0.862507	0.2241384	0.3762087	0.4399437	0.8889325	0.6490498	0.7361751	0.8480156
chr18_64104460	-0.53547	-0.3517784	-0.01451472	0.09057744	-0.4702097	0.06796098	-1.546808	0.002070224	-0.05003453	0.2425783	-0.1259007	0.003455452	0.385	0.1487	0.3133	0.1908	0.3202	0.1496	0.5673	0.1478	0.3027	0.1489	0.3653	0.06003	0.1992745	0.0193152	0.9649075	0.6412131	0.1641734	0.6533073	0.02474264	0.9889472	0.8748197	0.1071854	0.7483382	0.9541801
chr18_64104476	0.4112542	0.1558153	-0.5542544	0.2793235	-0.4905923	-0.1354569	2.6778	0.06334913	-0.4553628	-0.03028948	0.1573638	-0.09278243	0.5071	0.2076	0.4312	0.2637	0.415	0.197	0.858	0.1942	0.418	0.218	0.4535	0.07923	0.4845621	0.4628247	0.246155	0.3068969	0.2821306	0.5002324	0.1089148	0.7489719	0.322346	0.8921369	0.7571203	0.2430608
chr18_64104509	-0.206944	0.07699622	-0.3038222	0.05819258	0.2890306	-0.04192463	-0.6137432	-0.01672722	-0.1577697	-0.1727806	0.5356041	0.01165531	0.3635	0.165	0.3133	0.2163	0.3024	0.1723	0.4951	0.1541	0.2708	0.1574	0.3623	0.06235	0.5958586	0.6453384	0.3570891	0.7928069	0.3622742	0.8105749	0.2814627	0.9145897	0.5749086	0.2783499	0.1682318	0.8519979
chr18_64104513	-0.176091	0.06850416	0.1377707	0.05075536	0.08267652	0.0607074	-0.2446914	-0.0309209	-0.1621055	0.04007777	-0.03618938	-0.03785795	0.2966	0.1298	0.2608	0.1664	0.2391	0.1326	0.452	0.126	0.2383	0.131	0.295	0.0482	0.5707256	0.600764	0.6100653	0.7635916	0.7370573	0.6499866	0.6291693	0.8076582	0.5088299	0.7616607	0.9066885	0.432734
chr18_64104567	0.9580716	0.2420827	0.4720892	-0.2861019	0.1934877	-0.1998693	-0.1606828	-0.2467438	-0.2044336	-0.09986534	0.6609051	-0.03001749	0.4588	0.1649	0.328	0.1925	0.265	0.1512	0.7083	0.1342	0.2895	0.1655	0.4846	0.05984	0.06353072	0.1476281	0.173934	0.1447176	0.4814089	0.1913182	0.8727701	0.06845568	0.4990903	0.5517802	0.2328778	0.616561
chr18_64104594	-0.0121445	-0.1043051	-0.2010359	0.02273011	0.1624752	0.3656958	-0.04817165	-0.1992829	-0.2943698	-0.2112338	-0.08115585	-0.09690604	0.3691	0.1454	0.2945	0.2001	0.2527	0.1645	0.5399	0.1466	0.2637	0.1497	0.3894	0.05433	0.9756047	0.4778633	0.5141685	0.9113813	0.533883	0.0283225	0.9401337	0.1787292	0.2815724	0.1629716	0.8477717	0.07490889
chr18_64109046	-0.509505	0.08894632	-0.5944017	-0.07124984	-0.4932642	0.2666612	0.1173539	-0.06824267	-0.3999255	0.07998854	0.1753325	0.1088199	0.3975	0.1429	0.3478	0.1733	0.2999	0.1364	0.5095	0.1459	0.3299	0.1612	0.5096	0.06212	0.2395317	0.5378618	0.1090813	0.68554	0.1166352	0.05277926	0.8428936	0.6435573	0.2524597	0.624334	0.7672054	0.08039715
chr18_64109087	0.271035	0.2535143	-0.2066643	0.01030172	-0.4448236	0.09462084	-0.1758872	-0.04641988	0.2134425	-0.05946236	1.027054	-0.1335522	0.4906	0.1778	0.4042	0.2544	0.3838	0.1918	0.6139	0.1839	0.3644	0.1972	0.5441	0.07505	0.6302309	0.1605807	0.6400249	0.9687613	0.2845122	0.6282641	0.8210734	0.8040461	0.5854352	0.7675263	0.1132503	0.07598189
chr18_64112721	2.108429	-0.08525431	-0.1443256	-0.1363679	-0.3730865	0.1462347	16.40672	-0.02259668	0.08790364	-0.3105009	0.3515804	-0.2301506	0.5918	0.214	0.5065	0.2836	0.3664	0.2373	0.9358	0.2079	0.413	0.2198	0.5073	0.07939	0.004080501	0.6971611	0.8059202	0.6447242	0.3434159	0.5494118	6.38251e-10	0.9153322	0.8462999	0.1681707	0.5503453	0.003854418
chr18_64112808	0.7720133	-0.06939941	0.3606782	0.1081662	0.9600578	0.2836835	0.6230586	-0.1063734	-0.1791545	-0.003218586	-0.2772383	0.08076619	0.4605	0.1676	0.4251	0.2248	0.2966	0.1838	0.6515	0.1807	0.2918	0.1759	0.3894	0.06547	0.1367159	0.6831118	0.4425015	0.6391763	0.001993335	0.129231	0.4681271	0.5626005	0.5570403	0.9856289	0.5119743	0.2183266
chr18_64112860	0.6572203	-0.3314278	0.370744	-0.315808	0.03862524	0.08681165	-0.429019	0.0398562	0.3056982	0.4311606	-0.411087	-0.2543057	0.4337	0.1566	0.414	0.2091	0.3789	0.1751	0.582	0.1831	0.3143	0.1924	0.5196	0.06594	0.1721135	0.03659218	0.4149759	0.1396934	0.9248394	0.6254622	0.5488802	0.8305513	0.3558287	0.02787147	0.4990564	0.0001189745
chr18_64112924	2.913053	-0.3026852	2.403901	-0.3360702	0.8969213	0.01626993	9.052681	0.09124607	0.6931722	0.2301096	0.1789857	-0.3126017	0.6021	0.1798	0.6132	0.2357	0.3702	0.1952	0.952	0.1949	0.3403	0.1854	0.541	0.06931	0.0001120569	0.09771775	0.001956754	0.1658486	0.02440664	0.9348481	0.003605942	0.6460973	0.05544492	0.2226035	0.7808236	6.816157e-06
chr18_64114482	5.545502	-0.1615346	0.6107692	-0.06094664	0.3872215	-0.003077076	-1.211102	-0.2051528	0.2048741	0.03194449	-1.489256	-0.06261358	0.852	0.2174	0.4975	0.3155	0.5462	0.2351	1.612	0.2503	0.5406	0.2262	0.6188	0.07827	0.0006552929	0.4682938	0.2868916	0.854556	0.552616	0.98985	NA	0.4274646	0.7498597	0.8905866	0.05868212	0.425152
chr18_64117309	-4.4779	-0.4041014	0.06825563	-0.04237194	0.03602506	0.365156	-0.5518187	-0.4129819	-1.156592	-0.02768267	-0.8416622	-0.172704	1.058	0.2157	0.6378	0.31	0.5185	0.2044	1.816	0.2826	0.5425	0.258	0.5789	0.09933	NA	0.06734862	0.9343088	0.8966058	0.9526253	0.08033246	NA	0.1609759	0.07329784	0.9174355	0.2358169	0.08361413
chr18_64117372	-0.7232788	0.1165553	-1.584385	-0.01902326	-0.4357908	0.3890104	-0.7945053	-0.132556	-0.1962818	0.1254481	-0.9244785	-0.2181981	0.5016	0.2041	0.4835	0.2515	0.4496	0.2016	0.7505	0.1953	0.4323	0.2103	0.5556	0.08286	0.2122418	0.5761285	0.00412523	0.9416406	0.3866026	0.0587585	0.4841644	0.5056284	0.68223	0.5597724	0.16652	0.008683262
chr18_64133630	2.343324	0.05205706	1.68022	-0.1966716	-1.19629	0.2136479	2.074832	0.01411645	0.658	0.09867291	3.849582	-0.07212691	0.6514	0.2625	0.7702	0.2972	0.5011	0.2274	0.8857	0.252	0.548	0.2489	0.8103	0.09397	0.006344101	0.848245	0.1641072	0.5274867	0.03883151	0.3602387	0.2767866	0.956768	0.3151933	0.7010083	0.005368513	0.4447742
chr18_64135140	-0.3278055	0.2160647	-0.0770191	-0.5692336	-0.1519161	0.3912678	-0.5249719	0.05363431	0.09890515	0.2017691	-0.2714209	-0.1355142	0.3378	0.1485	0.3089	0.189	0.2409	0.1697	0.4331	0.1641	0.2714	0.172	0.3723	0.0616	0.3610479	0.1501933	0.8125484	0.003101083	0.5405065	0.0230743	0.2745936	0.7471433	0.7257777	0.2478473	0.4986411	0.0281114
chr18_64135226	NA	NA	NA	NA	NA	NA	NA	NA	NA	NA	NA	NA	NA	NA	NA	NA	NA	NA	NA	NA	NA	NA	NA	NA	NA	NA	NA	NA	NA	NA	NA	NA	NA	NA	NA	NA
chr18_64135909	0.5294996	-0.04005484	-0.3036687	-0.3429765	-0.1399557	0.06925404	0.3109365	-0.05395058	0.3701539	-0.1196622	-0.05189113	-0.0005218211	0.3383	0.1503	0.278	0.1853	0.2707	0.1444	0.4249	0.1454	0.2612	0.1405	0.366	0.05399	0.1407801	0.7921868	0.2940516	0.06893111	0.6186879	0.635092	0.5076871	0.7135398	0.1713333	0.3990943	0.8950304	0.9922997
chr18_64135933	-0.2438918	0.04242211	0.0614844	0.008429382	1.104227	0.02490626	-0.1814787	-0.06661456	-0.5054031	-0.09200395	-0.3762561	-0.01404542	0.3952	0.1442	0.3138	0.2099	0.3106	0.1573	0.5017	0.1576	0.3437	0.1692	0.4364	0.06825	0.570784	0.7709636	0.8524149	0.9686796	0.000726685	0.8757454	0.7543495	0.6763866	0.1673112	0.5920149	0.4378964	0.8373269
chr18_64135945	0.3845924	-0.1450258	0.6608494	-0.3543544	0.4775419	0.01731935	-0.2144347	-0.09679774	-0.1712237	0.02882269	0.1838419	-0.09757493	0.4095	0.1707	0.3216	0.2068	0.3444	0.1698	0.5121	0.1694	0.3298	0.1902	0.4626	0.06442	0.3915447	0.4025221	0.0516889	0.09364578	0.1929973	0.9199336	0.719099	0.5733281	0.6240441	0.8817331	0.7245902	0.1306555
chr18_64135970	-0.2743202	-0.1896155	0.3514623	-0.1746752	0.4482611	-0.1099426	-0.5747438	-0.02580756	-0.2656474	0.03526305	-0.5023057	0.01670355	0.3196	0.1437	0.2681	0.1636	0.2568	0.1396	0.4431	0.1346	0.2592	0.1422	0.3693	0.05106	0.4160423	0.1916109	0.2066089	0.2921983	0.09159818	0.4354836	0.2449059	0.8493166	0.3222485	0.8060987	0.2062275	0.743888
chr18_64136015	-0.2449308	-0.3191476	-0.5730474	-0.2225207	-0.7443915	0.01877794	0.8015663	-0.05773427	0.006908436	0.01162025	-0.7475784	0.1730843	0.4506	0.2098	0.3866	0.2733	0.3961	0.2125	0.5842	0.2132	0.3406	0.2054	0.4692	0.07915	0.6274951	0.136924	0.1716177	0.4335085	0.08442142	0.9311893	0.2654553	0.7913387	0.984785	0.9558457	0.1594173	0.02926279
chr18_64136017	0.2523528	-0.1023726	-0.4386976	0.4975047	-0.8938693	-0.3552839	1.341703	0.05222334	0.5242344	-0.3097918	0.40922	0.1567699	0.512	0.2591	0.5021	0.3164	0.4153	0.2407	0.6034	0.2534	0.4251	0.2229	0.5049	0.09348	0.6720226	0.7027466	0.4498853	0.1358011	0.0502352	0.1519584	0.07620198	0.841978	0.2643242	0.1754628	0.4841752	0.09497893
chr18_64136038	-1.34167	0.1602129	0.3235261	0.1646141	-1.13125	-0.03795724	-3.188071	0.08844094	-0.01593031	-0.1370123	1.584617	0.07325994	0.6282	0.2398	0.5577	0.3859	0.5506	0.2444	0.7853	0.262	0.5697	0.3288	0.5948	0.1005	0.09656997	0.5165863	0.6301511	0.6939281	0.08632729	0.8802928	0.0119569	0.744599	0.9816653	0.6939242	0.03222457	0.4682901
chr18_64136080	-0.2914995	0.06174151	-0.6378718	-0.1092136	0.3973049	-0.093519	0.2943333	0.1156484	-0.5984879	-0.02724582	0.02066967	0.139664	0.2975	0.1395	0.3079	0.1844	0.238	0.1491	0.377	0.1298	0.2404	0.1349	0.2876	0.05105	0.3495485	0.6611951	0.04871932	0.5604938	0.1049362	0.535118	0.4696075	0.3770004	0.01566874	0.8413833	0.9451225	0.006290149
chr18_64136084	0.1477853	0.04218944	-0.2503268	-0.07383481	0.1694738	0.0177281	0.7527381	0.05429628	-0.1940069	-0.1586696	0.1762724	0.2174708	0.2452	0.1182	0.2201	0.1488	0.21	0.1183	0.31	0.1091	0.2094	0.1196	0.254	0.04129	0.5590091	0.7230163	0.2672396	0.6236545	0.4300987	0.8817076	0.02096764	0.6208093	0.3649627	0.1877895	0.5020766	1.421719e-07
chr18_64136092	0.04231111	0.06464695	-0.2132352	-0.03124232	0.03125292	0.05872312	0.4166808	0.01280182	0.008384963	-0.1006392	-0.01347461	0.1134547	0.2011	0.09769	0.1764	0.1293	0.1652	0.1005	0.2619	0.09346	0.1791	0.09864	0.2047	0.03693	0.8367127	0.5101586	0.2341012	0.8106417	0.8519876	0.5610037	0.1246713	0.8915233	0.9632623	0.3099666	0.948626	0.002140153
chr18_64136099	-0.002025376	-0.00228126	-0.3978549	-0.04429597	0.1556208	0.0119258	0.4783745	-0.02417512	0.08920626	-0.02684313	-0.1030161	0.1485599	0.2345	0.1113	0.2217	0.1438	0.2047	0.1143	0.3073	0.1086	0.1881	0.1179	0.2482	0.04183	0.9933009	0.9837489	0.08013445	0.7604901	0.4567916	0.917444	0.1385061	0.8248663	0.6413703	0.8211321	0.6876359	0.0003875671
chr18_64136101	0.02943771	0.0717794	-0.3457938	-0.07777272	0.2899928	-0.04844703	0.4660312	0.01663827	-0.06034879	0.02365423	-0.05965001	0.07954791	0.2179	0.09657	0.1931	0.1362	0.1847	0.1043	0.2894	0.09116	0.1712	0.09951	0.2182	0.0401	0.8951021	0.4594124	0.07890989	0.5715995	0.1228158	0.6441075	0.1232129	0.8557733	0.7283657	0.8130236	0.789634	0.04746325
chr18_64136115	0.2504728	0.07366301	-0.06003025	0.04571788	0.2879916	0.1134204	0.5421022	-0.1103343	0.1272605	-0.1247199	-0.1024439	0.1040364	0.2168	0.1031	0.1897	0.1296	0.1707	0.09939	0.2696	0.09682	0.1696	0.0989	0.232	0.03621	0.2593878	0.4772865	0.7560269	0.726499	0.09644067	0.2561597	0.0528296	0.2566991	0.4596116	0.2095193	0.6675442	0.004088442
chr18_64145612	0.2153538	-0.2617445	-1.857317	-0.4350367	-0.8569829	0.2614974	-3.815829	0.1450709	-0.8285603	-0.1349747	-2.719471	-0.1220688	0.7223	0.3455	0.5844	0.4361	0.6318	0.3225	1.081	0.3349	0.6625	0.3451	0.7953	0.127	0.8366389	0.4771283	0.009909578	0.3693434	0.293075	0.442772	NA	0.6831545	0.3488514	0.7135522	0.03818044	0.3403929
chr18_64150392	-1.178501	0.1637372	-1.229706	0.5279207	-0.277964	-0.6011113	-3.521267	-0.02124907	-1.498789	-0.4006787	-0.990614	-0.2220269	0.5274	0.231	0.4366	0.3187	0.4519	0.2275	0.6823	0.2091	0.4561	0.2794	0.652	0.09316	0.05762884	0.4904155	0.01127926	0.1163905	0.583203	0.01008321	0.0001613125	0.9208404	0.003451303	0.1685257	0.2493222	0.01764802
chr18_64150466	0.726164	-0.08785756	-0.750999	-0.003610366	0.3490905	0.188794	0.9811692	-0.3829941	-0.9028764	-0.04993042	0.2922279	-0.2440417	0.3991	0.1749	0.3122	0.2385	0.37	0.1883	0.5261	0.1671	0.3665	0.1867	0.4596	0.06212	0.0952529	0.6208914	0.02229699	0.9882708	0.3807419	0.3247772	0.1127333	0.02383492	0.02190021	0.7927554	0.5722791	8.819469e-05
chr18_64150473	4.156654	-0.3597695	-0.7965909	0.265752	0.697297	0.1676796	-3.30855	-0.5039207	-0.3387313	-0.1167345	-0.5555628	-0.2348985	0.7417	0.212	0.4281	0.3137	0.4271	0.2488	1.356	0.2142	0.4078	0.2311	0.557	0.07435	0.0001706403	0.09722629	0.09264134	0.4211712	0.1398814	0.5139105	NA	0.02156364	0.4481964	0.6231071	0.4074612	0.001629262
chr18_64150482	0.4761424	0.0003884307	-1.132804	0.4230321	0.4537314	-0.09254104	0.09209151	-0.3350929	-0.5347628	0.1557479	0.7251926	-0.1926445	0.4737	0.1954	0.3372	0.266	0.3909	0.1989	0.5525	0.186	0.3719	0.2066	0.5836	0.06621	0.3760342	0.9984445	0.001563183	0.1252634	0.2853495	0.648413	0.8895046	0.07670438	0.1819474	0.4607589	0.3129468	0.003693543
chr18_64159214	0.1295147	-0.009101677	0.001265898	-0.2739098	0.2395019	-0.05505193	0.7370658	0.1178249	-0.3236276	0.006890194	-0.3284731	-0.2682793	0.4386	0.1929	0.3631	0.2032	0.3339	0.194	0.6173	0.1754	0.3355	0.1947	0.4128	0.0663	0.7907221	0.9630734	0.9974081	0.1868822	0.4989644	0.7807194	0.3475433	0.508397	0.3635064	0.9723098	0.4686001	5.401434e-05
chr18_64159272	0.4644644	-0.2121049	0.2325483	0.2105062	0.08031165	0.1281533	-0.4569743	0.1220617	-0.4757209	0.2468635	0.9593066	-0.0921933	0.319	0.1408	0.2877	0.1863	0.2508	0.1326	0.4064	0.1391	0.257	0.1474	0.3757	0.0481	0.1676076	0.1358513	0.4388557	0.2669347	0.7565706	0.3380976	0.3042323	0.3848581	0.07363419	0.09762205	0.01796557	0.05555859
chr18_64159304	0.5519425	0.02138512	0.4521015	0.3385259	-0.1923968	0.03929486	-0.6384623	-0.1417342	0.09312055	-0.09965504	1.385649	-0.1511674	0.3254	0.1233	0.2524	0.178	0.2245	0.122	0.3737	0.1198	0.253	0.1233	0.3748	0.0493	0.1087396	0.8633461	0.08305725	0.06128144	0.4036469	0.7492086	0.1130326	0.240167	0.7217725	0.4225153	0.0006090695	0.002194616
chr18_64159348	0.1178951	0.1572443	0.6836839	-0.4402539	0.4134637	0.07685507	0.4568325	0.1348091	-0.3324095	0.2735326	-0.5523996	-0.08408459	0.426	0.1737	0.3805	0.2442	0.3381	0.1769	0.7159	0.1767	0.3273	0.1857	0.3665	0.06763	0.8022924	0.3726596	0.09658296	0.08041893	0.2497787	0.6689402	0.6559299	0.4526997	0.3372205	0.1477958	0.1608097	0.2148066
chr18_64165250	1.627937	-0.4612149	0.5442183	-0.1892274	1.237699	0.2173921	0.7323477	-0.06974918	0.7225863	0.2219668	1.975978	0.05687666	0.6116	0.2589	0.5788	0.3435	0.581	0.2482	0.7867	0.2439	0.4873	0.2588	0.7198	0.1058	0.03521274	0.08530519	0.4432317	0.6049044	0.0829445	0.3961777	0.5655047	0.7815204	0.1953671	0.407412	0.05669554	0.5929477
chr18_64165275	2.472182	-0.08917627	0.5135651	-0.2034641	1.126486	0.01820654	8.042303	-0.2086142	-0.4517059	0.2716197	0.6086424	-0.2482914	0.6134	0.2367	0.4919	0.3085	0.4767	0.2169	0.9051	0.218	0.424	0.232	0.571	0.08006	0.001457502	0.7143338	0.363351	0.5304244	0.0377726	0.9346932	0.0001580162	0.35034	0.334624	0.2547738	0.3815358	0.001992405
chr18_64165341	0.8291622	-0.09739493	-0.8227293	0.03683379	0.3854263	-0.08948678	4.009435	0.1521858	0.3098172	-0.02317116	-0.3150788	-0.1407185	0.499	0.173	0.3525	0.2309	0.3799	0.2038	0.8329	0.181	0.3643	0.1983	0.4583	0.0607	0.149871	0.579245	0.02894979	0.8766542	0.3479959	0.667286	0.007719831	0.4082837	0.4283583	0.9088188	0.5411707	0.02066845
chr18_64165404	-1.305382	0.1468258	-1.150218	0.6784753	0.04821515	-0.05547461	-2.765037	-0.4663582	-1.024164	-0.07723133	-0.2358534	-0.06765488	0.547	0.2203	0.4588	0.3097	0.4386	0.23	0.7926	0.2276	0.4252	0.2462	0.6244	0.09377	0.04574206	0.5156231	0.02590847	0.03724753	0.9213035	0.8144201	0.03340971	0.04601583	0.02925154	0.7610992	0.7679593	0.4725606
chr18_64166948	0.4299796	-0.07581082	0.8291851	-0.2218194	-0.01558271	-0.1836596	0.384421	-0.1302656	-0.533831	0.5203851	-0.9632401	-0.3275752	0.5415	0.2118	0.4798	0.2576	0.4353	0.2221	0.6988	0.2067	0.3984	0.2615	0.6273	0.07566	0.504414	0.7264773	0.1294499	0.4053866	0.9742902	0.4200873	0.6939448	0.5374948	0.2190694	0.05476256	0.2317593	1.580503e-05
chr18_64166988	0.1527326	-0.1624859	0.01524208	0.1380588	0.3082972	-0.04944838	2.522412	-0.1803756	1.108372	0.462841	-0.5192195	-0.2028274	0.5436	0.2189	0.3597	0.2906	0.3704	0.1985	0.7562	0.2292	0.3732	0.2326	0.4523	0.07779	0.8135673	0.4688931	0.9684613	0.6494116	0.4394432	0.8071122	0.02906191	0.4436589	0.0058631	0.0529558	0.30592	0.009336791
chr18_64167029	0.8395376	0.2979566	0.7007074	0.6241064	-0.4691307	-0.3830545	1.318299	-0.02102926	0.169695	-0.02063265	-0.3239902	-0.2440025	0.5607	0.2509	0.4217	0.3301	0.4207	0.2242	0.7693	0.2358	0.4162	0.2384	0.5679	0.07847	0.2150512	0.2503231	0.1318992	0.07431332	0.3117121	0.09590375	0.2735955	0.9309356	0.7108364	0.9330159	0.6386538	0.001935784
chr18_64169141	-0.640075	0.1922356	-0.7178007	0.2958823	-0.01757067	0.01341737	-0.5973767	-0.09052902	-0.6407088	-0.02504567	0.5317442	-0.03613785	0.3559	0.1666	0.3271	0.222	0.3219	0.1826	0.4785	0.1774	0.3289	0.1737	0.3446	0.05463	0.09281884	0.2552252	0.0381052	0.1937569	0.9587845	0.9424076	0.2729754	0.6155156	0.06581878	0.8870821	0.1474598	0.508924
chr18_64174926	-0.2899133	0.1241127	-0.5266494	-0.1336786	0.650643	-0.01629568	0.1830307	0.2387812	-0.4418808	0.09037616	-0.4266554	-0.0612516	0.3354	0.1558	0.2869	0.1768	0.2542	0.1498	0.4888	0.1339	0.2635	0.139	0.3173	0.04975	0.4154662	0.4313477	0.07866505	0.4567619	0.01330521	0.9143484	0.7439192	0.07719122	0.1057269	0.5196556	0.2022529	0.2188232
chr18_64174944	-0.7074762	-0.05116452	-0.4295846	0.3046005	0.20372	0.1009471	0.1572265	0.2270318	-0.1516072	-0.001338439	-0.6470115	-0.1111947	0.3358	0.1373	0.2602	0.1909	0.2642	0.1482	0.4485	0.1575	0.2582	0.165	0.3138	0.05148	0.04720004	0.7120394	0.1109114	0.1172881	0.4570675	0.5005447	0.7540337	0.1545968	0.5705377	0.9936165	0.05026368	0.03099827
chr18_64174949	-0.1508503	-0.201222	-0.0843589	0.05231804	-0.003617899	-0.08972153	0.6573072	0.07871056	-0.2593593	0.2386808	-0.4298538	-0.1251883	0.3127	0.1323	0.266	0.1709	0.2285	0.1369	0.4602	0.1426	0.2465	0.143	0.2936	0.04799	0.6467942	0.1316612	0.759823	0.7629351	0.9877016	0.5162029	0.2047718	0.5848415	0.3078706	0.09854626	0.1616465	0.009170608
chr18_64174954	-0.3259969	-0.1999586	-0.3323741	0.234227	-0.1568118	0.02491148	0.1712697	0.1337442	-0.02014038	0.297049	-0.2476621	-0.1032644	0.2679	0.1039	0.2094	0.1465	0.1958	0.1136	0.3686	0.1142	0.1981	0.1153	0.2586	0.0399	0.2410444	0.05560568	0.1206433	0.113748	0.4322334	0.8275291	0.6657905	0.2446354	0.9206199	0.0104934	0.3548999	0.009709152
chr18_64184421	2.184914	0.1111843	0.2067532	-0.1192345	-0.2208418	-0.07595575	-5.20785	0.02349524	0.07234383	0.06093617	0.1916879	-0.1777328	0.6382	0.1963	0.4831	0.2901	0.3815	0.1976	1.178	0.1952	0.4365	0.2028	0.4993	0.07623	0.008396505	0.5786347	0.7078707	0.6940707	0.5925832	0.7063131	NA	0.9060284	0.8814641	0.7685818	0.7394109	0.02008536
chr18_64184428	0.2602396	0.1122485	-0.2139128	0.2141566	-0.1427832	0.1188009	0.4987711	0.1964404	0.3996103	0.07257236	0.8289267	-0.01000733	0.3942	0.1778	0.3547	0.2488	0.3293	0.1765	0.5288	0.1768	0.3371	0.189	0.4164	0.06348	0.5440408	0.5344287	0.5728435	0.4044549	0.682237	0.5076343	0.4233929	0.2741371	0.2644005	0.7061288	0.07031036	0.8749868
chr18_64184442	0.06309904	0.07925241	1.191573	-0.1112771	-0.2884933	0.03167314	-2.190142	-0.1759394	-0.185212	-0.2454284	-0.5517214	-0.1725303	0.4584	0.185	0.5287	0.2504	0.4196	0.1949	0.4906	0.1986	0.4012	0.196	0.5345	0.07343	0.9026326	0.6737575	0.05574458	0.6670211	0.5325687	0.8733591	0.0001002254	0.3852565	0.6723956	0.2194852	0.3829904	0.0191168
chr18_64184462	0.1362712	0.1128342	0.2036158	-0.09131663	0.5350863	0.174206	-0.7316402	-0.2065619	0.03756605	0.0653135	0.9099855	-0.0579756	0.4159	0.1719	0.399	0.2657	0.3554	0.1962	0.5299	0.1875	0.3818	0.1985	0.4258	0.06238	0.7657247	0.5178756	0.6398317	0.7403954	0.1593398	0.3839493	0.2416276	0.2791969	0.9275416	0.7470832	0.05314968	0.3536234
chr18_64187887	0.2907776	0.07292802	0.465803	-0.2912237	-0.1064773	-0.1437376	-0.3821766	-0.2406133	-0.280678	-0.6773953	-1.101554	0.07537893	0.4125	0.199	0.4002	0.2446	0.3714	0.1945	0.5241	0.1881	0.3659	0.2051	0.4563	0.07455	0.520777	0.7194882	0.2861282	0.2483174	0.7900964	0.4685148	0.5345781	0.2089913	0.4752922	0.001226936	0.03170344	0.3133078
chr18_64199293	-0.5904492	0.2946877	0.5194639	0.3110803	0.8848759	0.1801661	-3.61299	-0.5586849	0.2258551	-0.1189454	-0.162372	-0.2716624	0.612	0.2443	0.4889	0.3567	0.4761	0.2693	0.7175	0.2628	0.4703	0.2727	0.8302	0.09712	0.4454582	0.2421203	0.3539915	0.4152222	0.1021686	0.5193807	0.0004522734	0.04025045	0.6717032	0.6747446	0.9131786	0.005369971
chr18_64212727	-0.152233	-0.5507869	0.9365512	-0.2213893	0.3049734	0.4954712	-1.101931	0.03260365	0.1448552	-0.2226595	-0.4970796	-0.1606039	0.4544	0.2034	0.4803	0.313	0.4148	0.2376	0.645	0.241	0.4192	0.2188	0.4589	0.07502	0.7653713	0.008018411	0.08721196	0.5017278	0.5034986	0.04280584	0.1917075	0.8955401	0.7537306	0.3207189	0.3358445	0.03277887
chr18_64212862	0.08394926	-0.4823603	0.15873	-0.09915882	0.007224877	0.4664351	33.55623	-0.3825454	-0.5993069	0.1349324	-0.2023441	-0.1242787	0.5714	0.2566	0.483	0.3257	0.3346	0.2456	0.9842	0.2654	0.395	0.2455	0.5091	0.08874	0.9040301	0.06923646	0.7735319	0.7734633	0.9837658	0.06562207	1.571418e-09	0.1646196	0.163362	0.5941703	0.7322816	0.1630292
chr18_64225947	-0.5344781	0.03307796	0.1921898	0.132287	0.4140235	0.1552653	-1.17485	0.04791888	0.2312833	0.06862039	-0.0581677	-0.05692328	0.5459	0.237	0.4997	0.324	0.4663	0.2376	0.6805	0.2382	0.4336	0.2515	0.5834	0.08417	0.4120337	0.892143	0.7390218	0.6992978	0.4321887	0.5255849	0.2058522	0.8450952	0.6307639	0.7917225	0.9354589	0.5003816
chr18_64225976	-0.9408779	0.3031775	-1.000407	-0.4723213	-0.1400716	0.2050062	-2.148588	-0.0182804	-0.5021295	0.3990048	1.069402	-0.3522369	0.5564	0.2274	0.4752	0.3039	0.4306	0.246	0.6648	0.2304	0.5352	0.2765	0.5894	0.103	0.1599961	0.1941823	0.06397584	0.1386886	0.7690699	0.419235	0.01576454	0.9384586	0.4280523	0.1655039	0.1427191	0.0006699581
chr18_64227991	-0.6999135	0.09386587	-1.184595	-0.1786632	-0.1887796	-0.08580221	0.1875505	0.179654	0.2170461	0.4163813	0.001117087	-0.1595522	0.3879	0.1916	0.3333	0.242	0.2612	0.1694	0.5403	0.191	0.2702	0.2207	0.3738	0.06866	0.09629511	0.6306381	0.0008054395	0.4737855	0.4853965	0.6176482	0.7702145	0.3558612	0.4392852	0.0657509	0.9977884	0.02043211
chr18_64228095	1.002193	-0.206662	-0.8846967	0.1276752	0.02172176	0.1285288	3.193281	-0.1516063	-0.08892499	0.3856266	0.3878884	-0.07422755	0.5243	0.2282	0.4033	0.3011	0.3414	0.2305	0.7851	0.1957	0.3688	0.2256	0.5366	0.08021	0.1035892	0.377927	0.0447142	0.6859546	0.9523127	0.5874098	0.01176238	0.4474293	0.8226616	0.09585868	0.541876	0.3563025
chr18_64228171	0.1439625	-0.06538901	0.009848726	0.04799364	-0.1166002	0.1765961	0.4257163	0.07782204	-0.3591376	-0.1360321	-0.3687902	-0.06187971	0.3058	0.1431	0.2369	0.1805	0.2029	0.1427	0.4943	0.138	0.1898	0.1391	0.3218	0.05681	0.6539936	0.6510936	0.9677823	0.7936873	0.5736289	0.2206246	0.4540513	0.5764809	0.06319815	0.3328261	0.2778937	0.2768245
chr18_64228178	0.1076163	0.3779384	1.082623	-0.1361813	0.2012814	-0.3197702	-1.263356	0.4174811	-0.9600726	0.3604049	1.565591	0.02609187	0.6764	0.3475	0.6225	0.3897	0.5638	0.3288	0.8485	0.3083	0.5859	0.3518	0.7344	0.09628	0.9067144	0.3078168	0.1734833	0.7475855	0.7681028	0.3583762	0.4307352	0.197684	0.1842054	0.3375733	0.1479288	0.7873596
chr18_64228272	1.463628	-0.1493899	-0.008545604	0.006666025	0.298912	0.001052906	1.488534	0.01166891	-0.5964743	0.3549197	1.172795	0.06961485	0.4695	0.1917	0.3742	0.2965	0.3686	0.1995	0.6166	0.2129	0.3597	0.2375	0.5975	0.08259	0.005914761	0.4443686	0.9831038	0.9828696	0.450946	0.9958737	0.05735909	0.9572915	0.1217995	0.1466017	0.1155018	0.4008988
chr18_64252141	0.05101851	0.1120468	-0.08779866	0.01391726	0.04843175	-0.06284429	-0.1375637	-0.001959882	0.03720069	0.1569361	0.1013058	0.003030935	0.1994	0.08164	0.1611	0.1063	0.1652	0.08313	0.2282	0.08416	0.1607	0.09566	0.1991	0.03603	0.802029	0.1713533	0.5906626	0.896422	0.7724725	0.451234	0.557261	0.9814868	0.8192708	0.102461	0.6180387	0.9330024
