## Supplementary material for "DNA methylation signatures of early life adversity are exposure-dependent in wild baboons": Table S2C (part 92 of 176)

habitat_quality_bhat	mat_loss_high_quality_bhat	mat_loss_low_quality_bhat	drought_high_quality_bhat	drought_low_quality_bhat	big_grp_high_quality_bhat	big_grp_low_quality_bhat	low_rank_mom_high_quality_bhat	low_rank_mom_low_quality_bhat	competing_sib_high_quality_bhat	competing_sib_low_quality_bhat	age_bhat	habitat_quality_se_beta	mat_loss_high_quality_se_beta	mat_loss_low_quality_se_beta	drought_high_quality_se_beta	drought_low_quality_se_beta	big_grp_high_quality_se_beta	big_grp_low_quality_se_beta	low_rank_mom_high_quality_se_beta	low_rank_mom_low_quality_se_beta	competing_sib_high_quality_se_beta	competing_sib_low_quality_se_beta	age_se_beta	habitat_quality_pvalue	mat_loss_high_quality_pvalue	mat_loss_low_quality_pvalue	drought_high_quality_pvalue	drought_low_quality_pvalue	big_grp_high_quality_pvalue	big_grp_low_quality_pvalue	low_rank_mom_high_quality_pvalue	low_rank_mom_low_quality_pvalue	competing_sib_high_quality_pvalue	competing_sib_low_quality_pvalue	age_pvalue
chr18_64252193	0.06706439	0.04334666	-0.1178553	0.1175664	-0.1877216	-0.08945111	0.3534539	-0.0735909	-0.2517365	-0.05830684	0.2128397	-0.1564851	0.2844	0.1123	0.2464	0.1506	0.208	0.1229	0.3482	0.1195	0.215	0.1384	0.2887	0.04961	0.821145	0.7013133	0.6429616	0.4402624	0.3773612	0.4700985	0.3413178	0.5409278	0.252837	0.6765044	0.4802857	0.001630346
chr18_64252209	-0.4474678	0.09038152	0.245042	0.2009734	-0.3470425	0.1313814	-0.5867559	-0.3681157	-0.1956728	0.06807084	0.368374	-0.1136793	0.3365	0.1613	0.2824	0.1954	0.2643	0.1455	0.4197	0.1512	0.2624	0.1723	0.3605	0.05776	0.2104886	0.5802672	0.4051866	0.3131201	0.2053803	0.3716667	0.2044604	0.01610017	0.4717872	0.6971555	0.340523	0.04943213
chr18_64253936	-0.9649614	0.07402798	0.3971252	0.3841347	-0.08776355	0.07907113	-0.8710603	0.01886181	-0.5004025	0.09737566	-0.05627686	-0.06284282	0.3276	0.146	0.2777	0.1835	0.2718	0.1423	0.4382	0.1404	0.2641	0.1373	0.3662	0.05681	0.005385849	0.6159434	0.1695025	0.03960637	0.755997	0.5823123	0.07396953	0.8941834	0.06762856	0.4823664	0.8862879	0.2694169
chr18_64253969	-0.4034853	-2.513667e-06	0.1677281	0.1197411	-0.01553048	0.04391176	-0.3953811	0.004599667	-0.2018296	-0.005233341	-0.2917933	-0.05743566	0.2286	0.103	0.1848	0.124	0.1813	0.1003	0.2923	0.1018	0.1826	0.1019	0.2399	0.04081	0.08574364	0.9999806	0.3724	0.3379611	0.9328639	0.6631296	0.1958105	0.9641482	0.2771577	0.9592536	0.237685	0.159659
chr18_64254024	-0.5069594	0.03800439	0.4871519	0.323113	-0.1548259	-0.1553086	-0.2818215	0.01483924	0.0663974	-0.09961079	0.2178711	0.08500585	0.3186	0.1292	0.2581	0.1555	0.2532	0.1296	0.4213	0.1296	0.2472	0.1352	0.3399	0.04921	0.1314802	0.7705265	0.06822712	0.04010935	0.5541512	0.2347302	0.5440701	0.9096067	0.7946618	0.4653893	0.5466267	0.08447031
chr18_64254029	-0.4194035	0.170674	0.01284403	0.08590246	-0.4008943	-0.1509341	-0.4791347	0.2334622	0.3348244	-0.3734966	0.269174	0.06185938	0.3628	0.1545	0.3049	0.2045	0.2758	0.1441	0.5141	0.1487	0.2645	0.1636	0.3977	0.06599	0.2813661	0.2750872	0.9679978	0.6809379	0.1623558	0.2999716	0.4240621	0.1205266	0.2221642	0.0243079	0.5346003	0.3496017
chr18_64254505	0.1057611	-0.05416177	-0.3677998	0.08423917	0.2734292	-0.1925133	0.6159821	0.04701238	-0.3750619	-0.03166021	0.3816196	-0.1096111	0.4252	0.1859	0.3548	0.2293	0.3196	0.1782	0.6101	0.1823	0.3135	0.2003	0.4681	0.07467	0.8218799	0.7746711	0.3324463	0.7206525	0.4175581	0.2877682	0.423732	0.799833	0.255932	0.8769311	0.4712674	0.1432369
chr18_64254658	-0.2249719	0.004091933	-0.1583689	0.2248765	0.1586429	-0.05718475	-0.1329182	0.1815233	-0.09989675	-0.1317192	0.004772567	0.02192706	0.1997	0.08834	0.1717	0.1131	0.1616	0.09207	0.2676	0.08855	0.1493	0.09218	0.205	0.03513	0.269655	0.9631993	0.3635295	0.04820684	0.332646	0.5362704	0.6322302	0.04116142	0.5082267	0.1547793	0.9818207	0.5327696
chr18_64254676	-0.08692011	-0.1219944	0.03133246	-0.3397772	-0.4231442	-0.0451943	0.08926722	0.1900206	-0.3763457	-0.0883707	-0.09323917	-0.002403872	0.3748	0.1832	0.3202	0.2182	0.2726	0.18	0.5009	0.178	0.299	0.1858	0.406	0.06725	0.8297629	0.5127007	0.9261413	0.1285963	0.1353155	0.8049249	0.8774167	0.2934958	0.2297122	0.6402559	0.8337662	0.97155
chr18_64254687	-0.04772368	-0.08255904	-0.0476908	0.08303236	0.0003175039	0.1302417	0.3933025	0.1239904	-0.2366359	0.06802797	0.05295515	-0.01391066	0.2812	0.123	0.2239	0.1676	0.2273	0.1221	0.3726	0.1267	0.213	0.1349	0.2757	0.04695	0.8706238	0.5053376	0.8355469	0.625258	0.9989146	0.2897367	0.3273066	0.331684	0.2777124	0.617304	0.8535184	0.7672606
chr18_64254747	0.1358873	0.004425364	0.02160221	0.117315	-0.01338973	-0.07511423	0.6981386	0.1901113	-0.1419532	-0.06191206	0.3573565	-0.002077128	0.267	0.1206	0.2207	0.1493	0.1873	0.1162	0.3623	0.1172	0.2065	0.118	0.2669	0.04458	0.6238051	0.9709421	0.923944	0.4371823	0.9440162	0.5208453	0.07248692	0.1071947	0.5011965	0.6023578	0.1969308	0.9628743
chr18_64254755	0.3608739	-0.00573022	0.4061872	-0.2579282	0.06783479	0.1208347	0.2322371	-0.2399189	-0.3007048	0.08695664	-0.06106387	0.007082476	0.2323	0.1075	0.2063	0.1464	0.1811	0.1051	0.3024	0.1103	0.1956	0.1123	0.2287	0.04197	0.1307921	0.9577355	0.05403431	0.08136475	0.7125919	0.2528955	0.464154	0.0306277	0.1316442	0.4416403	0.7949195	0.8661095
chr18_6426445	0.3186614	-0.2743352	0.07734969	0.2179117	0.7088172	-0.2936478	-1.812935	0.3418085	-0.05766953	0.02251286	-1.136633	-0.194598	0.5687	0.2213	0.6488	0.2867	0.5473	0.252	0.8406	0.2352	0.4552	0.2514	0.5566	0.08167	0.644871	0.2266948	0.9277141	0.4665149	0.2783958	0.2594624	0.2427266	0.1578031	0.910186	0.9309307	0.08978419	0.01755964
chr18_64266762	NA	NA	NA	NA	NA	NA	NA	NA	NA	NA	NA	NA	NA	NA	NA	NA	NA	NA	NA	NA	NA	NA	NA	NA	NA	NA	NA	NA	NA	NA	NA	NA	NA	NA	NA	NA
chr18_64274145	-0.2513367	-0.1157757	-0.06495759	-0.1284957	0.70686	-0.0711488	-0.3822727	0.2396282	0.6067074	-0.1368876	-0.4055038	0.05451238	0.4932	0.2031	0.3968	0.2803	0.3696	0.2001	0.7149	0.2066	0.3681	0.2177	0.5013	0.0757	0.6575396	0.5767338	0.880556	0.6599046	0.07555545	0.7275585	0.7084848	0.2564416	0.1254025	0.5394078	0.483975	0.4727299
chr18_64274160	0.3185124	-0.2530506	-0.521944	0.04475123	0.3281314	-0.05313211	1.247244	0.2552238	0.3041685	-0.2499308	-0.5498347	-0.009547988	0.4171	0.1973	0.3769	0.2397	0.3382	0.1774	0.5162	0.1762	0.3247	0.1963	0.4801	0.06552	0.4876582	0.2086246	0.1995943	0.8561682	0.3612123	0.7681818	0.03850856	0.1539184	0.3756116	0.2118713	0.3150753	0.8843847
chr18_64274182	0.315913	0.01006235	-0.07505715	-0.008136558	0.1133329	-0.05427834	0.4078819	0.1404937	0.07044996	0.1231678	0.02443192	0.006296465	0.2699	0.1181	0.2536	0.157	0.2288	0.1182	0.3525	0.1161	0.2161	0.1264	0.2812	0.04793	0.2597242	0.9325749	0.774655	0.9591801	0.6296663	0.6483983	0.27888	0.229392	0.750255	0.3337372	0.9335505	0.8956037
chr18_64274188	0.1956153	0.09398573	0.2808766	-0.04907464	-0.2302884	0.09725577	0.2832933	0.07838942	0.3220201	-0.01447644	-0.07542022	0.01026288	0.2609	0.1142	0.237	0.1452	0.231	0.1236	0.3423	0.1195	0.2299	0.1278	0.2766	0.04722	0.4691864	0.413581	0.2495808	0.7380794	0.3320681	0.4349052	0.4367924	0.5148672	0.1728266	0.9105496	0.7932977	0.8281309
chr18_64274220	0.1725646	-0.09601448	-0.1244009	0.01003316	0.2652416	-0.1684314	0.5409582	0.0344157	-0.197042	0.05772225	-0.2256139	0.009609727	0.2427	0.1087	0.2286	0.1423	0.1965	0.1151	0.287	0.1138	0.1877	0.1103	0.251	0.04295	0.490344	0.379909	0.5962671	0.9443611	0.1856647	0.1460509	0.07098455	0.7638278	0.3024879	0.6029748	0.3842539	0.8231186
chr18_64274280	-0.4118628	-0.1344389	0.5631048	-0.2516797	-0.2691818	-0.03635387	-0.9884501	0.1251817	-0.3922301	-0.03887717	-0.422036	-0.09211087	0.3028	0.1319	0.2682	0.1689	0.2429	0.131	0.4501	0.1408	0.2402	0.131	0.3508	0.05522	0.1948632	0.3123307	0.04310933	0.1419134	0.2823697	0.7832248	0.04987429	0.3787415	0.112938	0.7685938	0.2599062	0.09580793
chr18_64275928	-0.00911539	0.002880662	0.037008	0.08157701	0.1434973	0.03318982	-0.2752655	-0.06075108	0.1155546	0.1007509	-0.1517944	0.03941513	0.2532	0.1081	0.2123	0.1455	0.1975	0.1138	0.3354	0.1097	0.2007	0.1145	0.2407	0.04065	0.9722172	0.9788649	0.8647383	0.5790997	0.4763055	0.7720031	0.4394222	0.5820103	0.572725	0.3820457	0.540474	0.3326348
chr18_64275951	-0.3572685	-0.1883887	0.3296791	0.1041248	-0.001015214	-0.2075585	-1.218901	-0.05916919	-0.2471568	-0.07755016	-0.3130999	0.03665083	0.2996	0.1301	0.2256	0.1676	0.2101	0.1381	0.412	0.1453	0.2254	0.1485	0.2865	0.05245	0.2552424	0.1510812	0.1545419	0.5402188	0.9962306	0.1366041	0.00702334	0.6870223	0.2853817	0.605552	0.2950845	0.4852931
chr18_64275974	-0.3048576	0.1000535	0.1190506	-0.1088368	-0.04794151	-0.1280813	-0.1659868	0.1375109	0.09207788	-0.2138318	-1.311626	0.02078533	0.3082	0.1301	0.212	0.1777	0.221	0.1305	0.3697	0.1268	0.2304	0.1356	0.368	0.0467	0.3467025	0.445753	0.5831461	0.5466903	0.8324456	0.3305173	0.676556	0.2820536	0.6973564	0.1182019	0.0009194354	0.6566114
chr18_64275992	0.04339313	-0.1164087	0.3685279	-0.01789121	0.07622304	0.06154232	-0.1055197	0.05179086	0.050129	-0.07224258	-0.2959227	0.04613299	0.2243	0.1019	0.1722	0.1381	0.1742	0.09893	0.2873	0.09121	0.1735	0.1007	0.2024	0.03695	0.8504605	0.2557743	0.03501832	0.8979026	0.6665627	0.535898	0.724991	0.5717656	0.775992	0.4753773	0.1521987	0.2121512
chr18_64276007	0.1249185	-0.1331616	0.244975	-0.02019453	0.1654034	0.02388637	-0.07921632	0.02857687	0.1459272	0.04334024	0.06259376	0.06372017	0.1964	0.0934	0.1663	0.1187	0.1613	0.09735	0.2712	0.0891	0.1702	0.09117	0.1992	0.03547	0.5328552	0.1557588	0.146341	0.8658532	0.3115323	0.8070756	0.7785964	0.7493835	0.3981795	0.6359289	0.7581369	0.07260241
chr18_64276013	-0.3670832	0.01028723	0.06817583	0.1169553	0.1030526	0.07796564	-0.3990648	0.006211743	0.006627304	0.03261484	-0.618336	0.05156178	0.2761	0.1275	0.2322	0.1839	0.217	0.1408	0.3718	0.1235	0.2351	0.1316	0.317	0.04656	0.2013025	0.9362168	0.7751973	0.5318884	0.642948	0.5835429	0.3190617	0.9601921	0.9781413	0.8059317	0.06431554	0.2686289
chr18_64276018	-0.07889194	-0.01225669	0.1918877	0.07040865	0.138353	0.07687257	-0.4109907	-0.06779531	-0.03887835	-0.03846033	-0.1749075	0.03996643	0.2327	0.1094	0.2053	0.1384	0.1967	0.1119	0.3204	0.111	0.195	0.127	0.238	0.04077	0.7416102	0.9113284	0.3603174	0.6143758	0.4904273	0.4948211	0.2243205	0.5438547	0.8449634	0.7638835	0.4753583	0.3273453
chr18_64276027	-0.3207593	-0.08919286	0.04941747	0.04876925	0.1745692	-0.002468688	-0.192867	0.07809918	-0.2521788	-0.03969114	-0.05464501	0.124811	0.2544	0.1127	0.2266	0.1555	0.2096	0.1078	0.3344	0.1073	0.2077	0.1101	0.2529	0.04112	0.2227063	0.431647	0.8317875	0.7567027	0.4154342	0.981836	0.5867495	0.469277	0.2349627	0.720112	0.8344096	0.002423598
chr18_64276049	-0.9279198	0.1671814	-0.5427109	-0.1100868	0.1788312	-0.06833631	-0.9767375	0.03058574	-0.4678665	-0.1300986	-0.3282218	0.08634229	0.371	0.1401	0.2529	0.1879	0.2272	0.1414	0.4979	0.1372	0.223	0.1568	0.3785	0.05917	0.02019888	0.2373916	0.03787629	0.5649911	0.443364	0.6323457	0.08889301	0.8252326	0.04083279	0.4125312	0.4221778	0.1452082
chr18_64276052	-0.6730505	0.03078634	-0.08577412	-0.09326966	0.4171096	-0.1102476	-1.268127	0.145315	-0.04666138	-0.1180099	-0.1365263	0.05893882	0.3619	0.1536	0.2886	0.205	0.2429	0.149	0.5262	0.1533	0.2472	0.1749	0.3868	0.05808	0.08296983	0.8430033	0.7759802	0.6560949	0.0957574	0.4643778	0.04042832	0.3489087	0.8548754	0.5064805	0.7448102	0.3110249
chr18_64276056	-0.8867691	-0.02503131	0.2020344	-0.1579374	-0.1997849	0.04157279	-3.480241	0.008295675	0.2558955	-0.180234	0.1219278	0.1903146	0.4976	0.1887	0.2946	0.2583	0.2992	0.1708	0.7748	0.1759	0.3254	0.2176	0.4465	0.07653	0.1221532	0.8963542	0.5122378	0.5547216	0.5240325	0.8104669	0.004515028	0.9629707	0.457116	0.4188407	0.8069654	0.0131565
chr18_64276062	-1.154898	0.1307374	-0.7664421	-0.03060145	-0.175351	0.344079	-0.5838303	-0.1385711	-0.4318754	-0.04378671	0.005739444	0.1225669	0.4209	0.1668	0.3854	0.2433	0.2978	0.1703	0.5666	0.1836	0.2721	0.1786	0.4481	0.06801	0.01281063	0.4396307	0.06649604	0.9029013	0.5740442	0.04649025	0.3958532	0.4581391	0.1266847	0.8093811	0.990864	0.07217433
chr18_64276094	-0.6963467	-0.1920212	-0.3439029	-0.1660432	0.5528841	-0.185168	-1.746009	0.07612233	0.08220846	-0.1124678	0.2095583	0.1187419	0.376	0.1465	0.2924	0.1777	0.2321	0.1308	0.6435	0.1313	0.2446	0.1511	0.336	0.05366	0.0861462	0.1947747	0.2607006	0.3578182	0.02050134	0.1604693	0.03781217	0.5654674	0.7445119	0.4618641	0.5569179	0.02712815
chr18_64276097	-0.3411078	-0.0765157	-0.2828477	-0.05912061	-0.2152113	-0.1286551	-0.2230903	0.1139126	-0.7156209	-0.194408	0.445392	0.06117258	0.3802	0.1615	0.3413	0.2073	0.3011	0.1566	0.4565	0.1653	0.3179	0.1605	0.391	0.06166	0.4066487	0.6400979	0.4359948	0.7802461	0.4955042	0.4171268	0.6637037	0.4967286	0.0328173	0.2318676	0.2944423	0.3220728
chr18_64276157	-0.3013545	0.1331648	0.2343775	-0.1040998	0.2599848	0.0004734881	-0.936599	0.3190021	0.01437312	-0.1451569	0.1433207	0.1279056	0.3062	0.1275	0.2344	0.1669	0.212	0.1331	0.4485	0.1277	0.2243	0.1301	0.2932	0.04888	0.3488086	0.3002463	0.3310272	0.53857	0.2307349	0.9971869	0.0619743	0.0132267	0.9502068	0.268618	0.6402618	0.008959418
chr18_64276187	-0.1411383	-0.1421409	0.2302323	0.05168678	0.07978925	0.08954239	0.005360739	0.2366424	-0.1018695	0.03532511	-0.002530802	0.05237529	0.3016	0.1337	0.2521	0.1638	0.2372	0.1291	0.4251	0.1307	0.2233	0.1287	0.2987	0.04891	0.6554714	0.2920716	0.3768255	0.7555831	0.7438346	0.4915881	0.9908928	0.07264637	0.6565503	0.785473	0.9935484	0.2848135
chr18_64276193	-0.5779773	0.03777373	-0.6118018	0.1719413	0.07817023	0.1377094	-0.2771756	0.08938959	-0.3816655	0.07008563	-0.3053496	0.07571276	0.2911	0.1285	0.2645	0.1678	0.2386	0.1295	0.4182	0.1215	0.2366	0.1317	0.2783	0.05301	0.05749777	0.7706522	0.02570282	0.3124228	0.7503651	0.2916821	0.5471464	0.4652275	0.1170389	0.5978285	0.2919515	0.1537919
chr18_64276224	-0.8175515	-0.0282879	-0.3334283	0.1110661	-0.1940884	0.1054683	-0.3212422	0.07838791	0.01468438	0.03038242	-0.5672227	0.0626426	0.2602	0.1186	0.237	0.152	0.2152	0.1139	0.3504	0.1088	0.2111	0.1193	0.3008	0.04424	0.002415067	0.8127873	0.1716916	0.4701669	0.3784442	0.3576008	0.3905266	0.4738678	0.9457907	0.8003814	0.07211664	0.15719
chr18_64276260	-0.495782	-0.1026552	-0.3389677	0.07140243	0.08614609	0.0004692854	-0.3001498	0.2216709	-0.08293061	0.0524023	-0.2262041	0.03273802	0.3598	0.1767	0.3468	0.1931	0.2788	0.1516	0.4751	0.1571	0.3135	0.171	0.3642	0.06493	0.198563	0.5674466	0.3592704	0.716747	0.7666672	0.9975587	0.5782745	0.1634696	0.8016626	0.7627035	0.5629658	0.6148652
chr18_64276262	-0.6874155	-0.09907659	0.2140787	-0.02751897	0.2457616	0.180311	-0.5857778	0.1602443	0.3049298	0.08600834	-0.8472499	0.03640188	0.4374	0.1622	0.3409	0.2096	0.3129	0.17	0.5355	0.1684	0.3159	0.1823	0.4407	0.06019	0.1575725	0.5466809	0.5549463	0.8978511	0.4556721	0.295924	0.3555758	0.3482548	0.3597487	0.6427268	0.08439255	0.5460522
chr18_64276274	-0.2633886	0.01598746	-0.2352817	0.1256855	0.02457825	0.03002032	-0.2676809	0.08069917	-0.1907345	-0.08915168	-0.2469709	0.1036362	0.3123	0.1269	0.2429	0.1689	0.2208	0.1278	0.3884	0.1293	0.2543	0.1357	0.3167	0.04774	0.4230157	0.9005503	0.347409	0.4632838	0.9135458	0.8157812	0.5253755	0.5359926	0.4682188	0.5151115	0.4594911	0.03013047
chr18_64276310	-2.017001	-0.1844798	0.1582516	-0.1229531	-0.2072295	0.07611378	-2.920614	0.1973839	0.2704404	-0.2092377	-5.689532	0.09731296	0.5445	0.2027	0.4314	0.2412	0.3794	0.2124	0.8879	0.1921	0.4544	0.202	0.8092	0.08065	0.00188973	0.3728116	0.7406884	0.620808	0.6133024	0.7262077	0.1302235	0.3132772	0.5959965	0.3103551	3.612194e-05	0.229101
chr18_64276392	0.3067917	-0.1663654	-0.1034239	-0.01870808	0.2497043	-0.1994456	-0.4984663	-0.00687386	0.5227214	-0.1695453	0.02441922	0.07405219	0.3821	0.1401	0.3025	0.2013	0.2766	0.1459	0.5029	0.1525	0.2581	0.1506	0.3337	0.05353	0.4580961	0.239689	0.7445157	0.9274657	0.3856452	0.1762557	0.3915972	0.9644682	0.05038895	0.265726	0.9450035	0.1671579
chr18_64276407	-0.1149519	0.01990276	-0.2382594	0.04551184	0.1335591	-0.0009611707	0.741099	0.06442075	-0.02880425	0.03336381	-0.705044	0.05657034	0.2663	0.1149	0.2539	0.1513	0.2299	0.1227	0.3677	0.1202	0.227	0.1253	0.3028	0.048	0.6773545	0.8633818	0.3640643	0.7662051	0.571813	0.9937971	0.06088878	0.594684	0.901649	0.7916466	0.02647957	0.2391196
chr18_64276415	-0.1736311	0.05726798	-0.508152	-0.09885702	-0.3965542	-0.205045	0.1809552	0.05923037	0.002818135	-0.1079641	-0.006565067	-0.0009537938	0.2729	0.1224	0.2531	0.167	0.2468	0.1258	0.4156	0.1338	0.257	0.1314	0.2926	0.04904	0.5404756	0.6423916	0.05209576	0.559459	0.1194515	0.1058827	0.6920877	0.6608804	0.9915448	0.4153468	0.9828827	0.9845013
chr18_64276426	-0.06991788	-0.1112253	-0.4770504	0.08492401	-0.2928787	-0.07111199	0.6484371	-0.02810213	-0.2082745	0.0158324	-0.2257367	0.0383197	0.2198	0.1132	0.2045	0.1344	0.1799	0.09721	0.3145	0.09658	0.1856	0.09811	0.2241	0.03947	0.7563187	0.3289457	0.02240298	0.5312217	0.1092779	0.4665738	0.05032607	0.7721128	0.2701699	0.8724121	0.3262557	0.3319968
chr18_64276449	-0.7238611	-0.1158699	-1.268747	0.07108499	-0.1731333	0.044231	0.2583165	-0.05771731	-0.8644714	-0.0141743	-0.7043985	0.04260134	0.3476	0.146	0.3283	0.2166	0.2669	0.1474	0.488	0.1505	0.2802	0.1581	0.3289	0.0576	0.0508672	0.4323801	0.000261838	0.7486692	0.5318722	0.7666216	0.6440608	0.7045872	0.003060387	0.9294583	0.04312196	0.4602844
chr18_64276878	0.3233491	-0.2128203	-0.004794933	-0.02637724	0.3322088	-0.005144575	-0.04714788	-0.008963166	-0.3175462	-0.235661	-0.02283128	0.1080669	0.4499	0.1777	0.3785	0.226	0.3522	0.1794	0.5944	0.172	0.3434	0.195	0.4499	0.07243	0.5209591	0.2385665	0.9906444	0.9094805	0.3773439	0.9774936	0.94914	0.9590587	0.3851317	0.2358916	0.9638511	0.1367245
chr18_64276907	0.5038919	-0.1654932	0.5348214	0.05704698	-0.09322872	-0.03834246	-0.01000417	-0.2498024	0.4517592	-0.115563	-0.1488693	-0.1752683	0.4595	0.1737	0.4235	0.2269	0.3589	0.1953	0.6882	0.1991	0.3352	0.1898	0.4605	0.07433	0.3300646	0.3481057	0.2526152	0.8065636	0.8084269	0.847315	0.9915851	0.21887	0.2041701	0.5499734	0.7741427	0.01870025
chr18_64276920	0.9781592	0.08463105	0.3334667	0.03990083	1.194788	0.3180947	0.4724424	-0.2730903	0.2980521	0.5195308	-0.5595142	-0.07911719	0.566	0.2283	0.4997	0.2687	0.4654	0.209	0.8038	0.2239	0.3805	0.2372	0.5669	0.08467	0.1542341	0.7181659	0.5632348	0.8862628	0.02307117	0.1366528	0.7265947	0.234545	0.4688224	0.03335728	0.4161871	0.3518211
chr18_64277032	0.1134824	0.1951752	-0.0684283	-0.05845726	-0.4086942	-0.07305802	0.6713141	0.06317514	0.05349815	0.03196207	-0.1042861	-0.09118986	0.451	0.1735	0.3455	0.2324	0.3508	0.1911	0.6404	0.1732	0.3663	0.1882	0.4287	0.06194	0.8223056	0.2679187	0.8525551	0.8067272	0.2752741	0.7074694	0.420752	0.7194156	0.891901	0.8675309	0.8260475	0.1417238
chr18_64277048	-0.1658114	-0.01100571	0.1465059	0.116139	-0.1319191	0.1641901	-0.5497857	0.02836631	-0.006325361	0.1129742	0.05319526	-0.1134955	0.2844	0.1299	0.2323	0.167	0.2223	0.128	0.3864	0.1182	0.2124	0.1288	0.2993	0.0415	0.5761984	0.9330512	0.5395967	0.4929169	0.5628729	0.2033079	0.1894086	0.8116458	0.9767841	0.3843973	0.8653367	0.006286054
chr18_64277139	-0.8233471	0.002588927	1.0463	0.4052211	0.8372716	-0.1383029	-2.30295	0.5934911	-0.8345499	0.01319671	-0.5214109	-0.0649843	0.5206	0.2366	0.5912	0.2944	0.5114	0.236	0.6765	0.2466	0.4733	0.2518	0.5905	0.1063	0.1769147	0.9915174	0.1534703	0.1883654	0.1594485	0.5690333	0.0121758	0.01968121	0.120362	0.959548	0.476085	0.5432766
chr18_64281287	-1.096532	-0.3660931	0.0003161308	0.58374	-0.3651666	-0.03446392	-1.964605	-0.1474329	-0.1675454	-0.1919855	0.341712	0.2224531	0.5901	0.2423	0.478	0.3079	0.3967	0.2459	0.7773	0.2137	0.4387	0.2292	0.5533	0.09127	0.1335645	0.1426796	0.9995365	0.0712672	0.3981213	0.8919392	0.1118101	0.5003312	0.7314479	0.4148807	0.606944	0.0152186
chr18_64281301	0.05477728	0.02486785	-0.1709494	-0.4720365	-0.2166195	-0.1014874	-0.03706696	-0.1954164	0.01058815	0.1182811	-0.1526226	0.02064575	0.3906	0.1651	0.3102	0.2335	0.2544	0.1609	0.5878	0.174	0.2577	0.1968	0.4323	0.0681	0.8972799	0.8819041	0.6003415	0.04933479	0.4102369	0.5335934	0.9593125	0.2687477	0.9683328	0.5556816	0.7502165	0.7622982
chr18_64282614	0.1510159	0.2147182	0.5471652	0.02143362	-0.9947067	0.003940355	1.445849	0.1089241	0.5792611	0.3189792	0.04162062	-0.20594	0.5368	0.2697	0.5811	0.2844	0.4315	0.2316	0.8366	0.219	0.4351	0.2613	0.621	0.08362	0.8123794	0.4432981	0.443494	0.9424012	0.03756429	0.9867948	0.3437627	0.6274659	0.2306429	0.2386659	0.9581044	0.01412053
chr18_64284532	0.3487835	0.1936885	0.08851972	-0.1479023	0.6048129	0.01924312	-1.213964	-0.2073378	-0.3480138	-0.0842666	0.6163983	-0.2539752	0.3539	0.1488	0.2806	0.1645	0.2645	0.1411	0.4109	0.1463	0.2416	0.1452	0.4723	0.05156	0.3566531	0.1980318	0.7620484	0.3751577	0.02744074	0.8926001	0.007071217	0.1609269	0.1621785	0.5658337	0.2499941	8.686928e-07
chr18_64284552	-0.4827576	0.3562346	-0.1414174	0.03799467	0.004712414	-0.03184338	0.4582068	-0.02325601	-0.4597141	-0.1885557	-0.9073047	-0.1771205	0.3671	0.1636	0.3204	0.2149	0.2754	0.1853	0.5498	0.1896	0.2849	0.1701	0.3664	0.05919	0.2212383	0.03170299	0.6758673	0.8629102	0.9868758	0.8658976	0.4863404	0.9041398	0.1219293	0.2746817	0.02121915	0.002815824
chr18_642885	-0.007012646	-0.03385199	0.06248912	-0.05662319	-0.265529	-0.08484882	-0.05877375	-0.1013196	-0.1747662	0.02975778	-0.3419914	-0.09935669	0.2299	0.09127	0.1943	0.1191	0.1443	0.09268	0.3806	0.09527	0.1634	0.1017	0.2268	0.04096	0.9763175	0.7118658	0.7523955	0.6368971	0.0686283	0.361999	0.8864466	0.2897536	0.2913405	0.7709852	0.14194	0.01536478
chr18_64288664	-0.02632686	-0.1546775	-0.3976247	-0.06491878	0.2122549	0.1489579	0.4354354	-0.0515989	-0.03864517	0.009555918	-0.2352019	-0.1834729	0.2228	0.1072	0.202	0.1398	0.1836	0.1055	0.3036	0.1104	0.2057	0.1197	0.2287	0.03857	0.9082917	0.1514089	0.05387246	0.6456535	0.2557807	0.1603057	0.1717684	0.6422721	0.8541281	0.9368272	0.316743	2.00081e-06
chr18_64288728	0.3294094	-0.3919465	-0.6186081	-0.4168622	-0.3385361	0.126658	0.4679468	-0.287548	-0.1178038	-0.1232362	-0.665771	-0.1783549	0.5204	0.1998	0.4399	0.2562	0.3802	0.2187	0.7195	0.2004	0.3945	0.1981	0.5192	0.08047	0.5888338	0.05458814	0.2066339	0.1157674	0.4101956	0.5719917	0.6514977	0.1597946	0.7837798	0.5420193	0.2731127	0.02715883
chr18_64288819	1.156065	0.3180515	-0.6529078	0.1326262	0.7455231	-0.04448393	0.9212183	-0.267795	-0.3068906	-0.6509412	0.6087857	-0.3766128	0.507	0.1914	0.4505	0.2318	0.4181	0.2154	0.7259	0.1853	0.3699	0.1865	0.5845	0.0749	0.04936607	0.1028925	0.1957009	0.5778184	0.1052775	0.8401748	0.3827356	0.1555584	0.4408184	0.000605667	0.3980512	5.328662e-07
chr18_64289356	1.112388	-0.03713199	0.6877853	0.2955746	1.053267	-0.1293373	0.4205487	0.2166488	0.5454168	0.1322299	1.255763	-0.163091	0.4443	0.2051	0.4359	0.258	0.3919	0.1993	0.5719	0.2175	0.3391	0.2045	0.4513	0.08179	0.02489692	0.8593556	0.1555907	0.2683577	0.01341327	0.5248162	0.5463572	0.3309308	0.1302476	0.5267754	0.01302563	0.04688466
chr18_64290907	1.294754	-0.2134893	1.011295	0.6574578	0.4481509	0.06632778	3.348067	-0.0558067	0.8430643	0.09151788	1.451924	-0.2796163	0.5336	0.2206	0.4467	0.3565	0.4018	0.2329	0.884	0.2325	0.3899	0.2493	0.6451	0.07603	0.04015617	0.3452079	0.04281649	0.08488333	0.3070819	0.7818114	0.07663343	0.8154111	0.04646652	0.7222085	0.08547741	0.0002453499
chr18_64290965	0.3076664	0.08828901	0.1902106	0.2425867	0.143289	-0.05160168	0.7672616	0.01027195	-0.2294243	0.162173	-0.09074594	-0.1614178	0.4038	0.1571	0.306	0.2157	0.2744	0.1654	0.5336	0.1642	0.2708	0.1786	0.3916	0.05664	0.4857731	0.5788851	0.5539941	0.2721285	0.6155646	0.7583228	0.2239536	0.950795	0.4147553	0.3716301	0.8311522	0.004436735
chr18_64290973	0.6332959	0.08562188	0.388803	-0.04653154	0.1076134	-0.08490532	1.146491	-0.2058568	-0.1504997	-0.05950327	0.2819746	-0.1867503	0.4432	0.1723	0.3561	0.2074	0.3029	0.1704	0.6721	0.1598	0.2939	0.1889	0.3967	0.05901	0.200224	0.6244856	0.3076031	0.8262776	0.7349211	0.6234381	0.2065523	0.2034937	0.6245141	0.7570723	0.5140927	0.001581985
chr18_64291019	1.473173	-0.03039297	-0.10523	-0.02017959	-1.158478	0.224575	-40.52685	-0.4169826	-0.637572	-0.08799595	-0.337209	-0.2744087	0.613	0.178	0.459	0.2885	0.373	0.217	1.021	0.2128	0.3926	0.223	0.567	0.07165	0.05759848	0.8665673	0.8386019	0.9466036	0.003955429	0.3123766	NA	0.05554052	0.1352845	0.7004864	0.624215	0.0001334482
chr18_64291029	0.4670519	0.1290238	-0.2886501	-0.1838211	-0.4534354	0.1784138	2.106891	-0.2360992	-0.08937609	0.08049789	-0.9042413	-0.3146285	0.4679	0.1629	0.3645	0.1982	0.3141	0.1693	0.7421	0.1697	0.3043	0.1793	0.4815	0.05989	0.3776798	0.4345299	0.460863	0.363322	0.170518	0.2989817	0.05703879	0.1703454	0.7796451	0.6587202	0.09977667	1.571238e-07
chr18_642951	-0.1607761	-0.107867	0.3333571	0.1987625	-0.7455762	-0.06216474	-0.700342	-0.005080117	0.1818991	0.1505271	1.362441	-0.03055492	0.5224	0.2035	0.4387	0.2825	0.3571	0.2354	0.6565	0.2091	0.3824	0.2394	0.679	0.09134	0.7929893	0.6037834	0.4947022	0.4997233	0.05115193	0.797441	0.4209923	0.9810456	0.6602816	0.5415412	0.1407299	0.7390436
chr18_64297801	0.2012915	-0.03313091	0.29295	-0.09467424	-0.02724116	-0.004680302	0.04190007	-0.2204038	0.1200878	0.03366176	-0.05812786	-0.1103705	0.216	0.09994	0.1977	0.1196	0.1955	0.09507	0.2857	0.09535	0.2038	0.1106	0.2439	0.0393	0.3628722	0.7415146	0.1463504	0.431921	0.8913057	0.9609137	0.8882296	0.02139206	0.5640229	0.7622796	0.8172144	0.005012347
chr18_64297835	0.1515597	-0.154722	0.1304255	-0.01483297	0.1699283	-0.2369579	-0.2442817	0.1151073	-0.1075446	0.06745247	-0.09902864	-0.1209118	0.3471	0.1551	0.2881	0.2082	0.3052	0.1417	0.4348	0.1643	0.2735	0.1598	0.3648	0.05836	0.6821739	0.3243829	0.664641	0.9444463	0.5959649	0.09784813	0.6128995	0.4895208	0.7052646	0.6769116	0.8004594	0.03861224
chr18_64297857	0.1331646	0.01435578	0.1596601	0.07913481	0.09905967	-0.0692675	-0.1380738	0.02066866	-0.2003379	0.01356294	-0.1047682	-0.1402037	0.2694	0.1226	0.2447	0.1506	0.2224	0.1194	0.3628	0.1261	0.2216	0.1253	0.3197	0.04654	0.6340562	0.9074852	0.5269707	0.6034327	0.6641018	0.5646289	0.722853	0.8708346	0.3780066	0.9144791	0.7561738	0.002618702
chr18_64297898	-0.4286106	0.1245582	-0.2341209	0.2839543	-0.3167601	-0.1522913	-0.2718268	0.1754951	-0.0374973	-0.06664203	-0.02553412	-0.02744899	0.1782	0.07802	0.1744	0.102	0.1719	0.08068	0.2359	0.0753	0.1639	0.08935	0.2051	0.0325	0.01794626	0.1114692	0.1862137	0.005616899	0.06948237	0.05991165	0.2628092	0.02012576	0.8214443	0.4575601	0.9030184	0.3985922
chr18_64300586	1.950108	-0.1708803	1.83055	0.269241	0.2128247	-0.2085326	-1.144275	-0.5446197	1.155137	-0.2353783	0.6428354	-0.2993173	0.6969	0.3143	0.6287	0.3684	0.5217	0.2965	0.861	0.2731	0.5271	0.2725	0.6793	0.1144	0.04476836	0.6057612	0.02355978	0.496861	0.7278181	0.5017824	0.4990789	0.05505971	0.0625553	0.4059257	0.4873892	0.00934325
chr18_64300600	2.08211	-0.1975242	0.08212711	-0.02629211	1.186069	-0.04910304	2.115265	-0.1909128	1.205769	-0.2688484	0.8767566	-0.08878607	0.494	0.2161	0.4456	0.2991	0.4467	0.2298	0.7222	0.2124	0.4306	0.2358	0.5318	0.08055	0.0002477202	0.3721554	0.8689461	0.9331518	0.01752294	0.8352611	0.04277641	0.3797662	0.01149409	0.2678601	0.1626544	0.2719137
chr18_64300611	1.083208	-0.4094726	0.9943582	-0.4983378	0.5346152	-0.09566237	1.486619	-0.003333793	1.749726	0.5799999	0.4309303	-0.1469869	0.6732	0.266	0.5439	0.3883	0.474	0.3042	0.8495	0.2871	0.5312	0.3085	0.5965	0.1133	0.2341156	0.1378323	0.1249966	0.2369359	0.3206483	0.7645063	0.3558632	0.9911252	0.005258516	0.07371744	0.5620274	0.1974083
chr18_64300616	-0.02777605	-0.1854277	-0.7556471	0.3617108	0.4640483	0.1246916	8.359473	0.3444957	-0.3015241	0.03502704	1.454215	-0.1815791	0.5996	0.277	0.4713	0.4333	0.4872	0.2759	0.9324	0.282	0.4867	0.293	0.7379	0.1044	0.9704265	0.5200815	0.1573357	0.4518427	0.4055265	0.6639956	0.001193625	0.2411827	0.5883696	0.9090003	0.1834928	0.08367335
chr18_64329405	0.2238686	0.2033614	0.5814563	0.2739407	0.5183747	-0.1374421	-0.1469733	0.1999449	-0.2182866	0.06851765	0.6494157	-0.08660389	0.3432	0.1514	0.3168	0.1924	0.2616	0.1438	0.4686	0.1491	0.2504	0.1546	0.3819	0.0552	0.5400887	0.1842697	0.08170681	0.1623515	0.05580569	0.3442237	0.7817219	0.1848322	0.3986807	0.6614844	0.1160443	0.1172272
chr18_64329423	-0.5571949	0.03117101	-0.3659395	0.2591894	0.6932684	-0.06074636	-0.7289772	-0.0944807	-0.1462795	0.05383769	-0.489322	-0.1961926	0.3992	0.1593	0.3657	0.2348	0.3449	0.1616	0.5704	0.154	0.3013	0.1955	0.4205	0.06745	0.2006369	0.846821	0.3516766	0.2832654	0.05919824	0.7106636	0.2938488	0.544387	0.6434122	0.7871059	0.2910657	0.003706854
chr18_64329430	0.01958648	-0.2669454	-0.4925576	0.1259412	0.3306217	0.1746881	-0.347022	-0.3597017	-0.1746503	-0.05014866	1.346252	-0.0779599	0.4356	0.181	0.3578	0.2279	0.3236	0.1942	0.5475	0.198	0.3188	0.1956	0.5525	0.07072	0.967715	0.1469256	0.19862	0.5905262	0.3336814	0.3775596	0.5958397	0.07496	0.6035853	0.8014806	0.0422567	0.2715003
chr18_64329454	0.06902951	0.1775417	0.01325887	0.1470386	-0.130668	0.07056992	-0.3597712	-0.2307003	0.1479203	-0.2740184	0.100131	-0.0719513	0.2258	0.09616	0.2016	0.1206	0.1786	0.09959	0.321	0.09766	0.1709	0.1032	0.2691	0.03933	0.765844	0.06609788	0.9486375	0.2261536	0.4716107	0.4807594	0.2884765	0.01872362	0.3937682	0.008265209	0.7200665	0.06754807
chr18_64329496	0.291597	-0.2932604	0.1953604	0.4438948	-0.04032902	0.06169686	0.9847922	-0.3533808	0.746895	-0.5567597	-0.5536416	-0.01777676	0.6542	0.2792	0.5489	0.3507	0.5095	0.2765	0.8686	0.2903	0.5078	0.287	0.6499	0.09086	0.7360297	0.3131713	0.7660825	0.2358792	0.9456982	0.8302071	0.5742533	0.2440702	0.205121	0.06312391	0.51734	0.8455177
chr18_64329533	-0.1673956	-0.1101212	-0.2183529	-0.006629565	0.1477662	0.05887719	-0.4750757	-0.1977575	-0.5387517	0.1163274	-0.3160005	-0.08394088	0.3482	0.1286	0.2643	0.1735	0.2477	0.1414	0.449	0.1303	0.2594	0.1474	0.3873	0.05987	0.6522342	0.3957714	0.42558	0.9699817	0.5632893	0.68019	0.3444426	0.1323831	0.04487524	0.4350524	0.4519141	0.1616519
chr18_64329543	0.01633063	0.08362936	0.220514	-0.07200671	0.1772194	0.181146	-0.5708154	-0.3232475	-0.06518964	0.01067633	-0.5951813	-0.1532894	0.3802	0.1511	0.33	0.1832	0.2762	0.1531	0.5344	0.1487	0.2886	0.1666	0.3944	0.06201	0.9683106	0.5842993	0.5281773	0.6992022	0.5374491	0.2423076	0.3666172	0.03158246	0.8287765	0.9496168	0.1655172	0.01361537
chr18_64375008	-1.146983	0.02713025	-0.1547238	-0.1654055	-0.8346092	-0.08358823	-0.8743592	-0.003792168	-0.658856	-0.04996984	-0.7863908	-0.1119877	0.3907	0.1618	0.3032	0.2058	0.2752	0.1491	0.4757	0.1472	0.2737	0.1556	0.4117	0.06599	0.006884576	0.8685754	0.6267678	0.4315656	0.00354967	0.5793379	0.10593	0.979671	0.02059651	0.751068	0.08173319	0.09039059
chr18_64375019	-0.3383867	0.2092914	0.08685147	0.02705951	-0.2712223	-0.1257224	-0.03382003	-0.09559992	-0.2125319	-0.1118374	-0.3849231	-0.1378618	0.2514	0.1134	0.2133	0.1476	0.1979	0.1136	0.3374	0.1148	0.1944	0.121	0.2674	0.04358	0.19265	0.06669885	0.6907707	0.8561148	0.1791438	0.2715294	0.9248236	0.4080975	0.2835342	0.3588885	0.1654161	0.00157545
chr18_64375028	-0.08143468	-0.05392837	0.1747667	0.106281	-0.2347064	-0.04874987	-0.2924622	-0.08525915	-0.009691499	0.02499632	0.1559579	-0.1497749	0.2429	0.1088	0.2214	0.1465	0.1948	0.11	0.3136	0.1104	0.1971	0.1107	0.2769	0.04284	0.7450149	0.6222085	0.4414298	0.472979	0.2372942	0.6595813	0.3758592	0.4427521	0.9615521	0.8224348	0.5883662	0.0004777411
chr18_64375048	0.4685434	-0.03225624	0.1695691	0.06305015	0.009356912	-0.0013687	-0.1437638	-0.07778091	0.3131464	0.007040791	0.4306191	-0.2342906	0.2727	0.108	0.2287	0.1436	0.2015	0.1071	0.3237	0.1094	0.1945	0.1148	0.2872	0.04576	0.09832187	0.7665261	0.4704192	0.6639128	0.9637217	0.9898622	0.6743285	0.4797468	0.1142764	0.9514186	0.1509447	3.143674e-07
chr18_64375115	0.9465014	0.1130231	-0.670041	-0.2594292	0.1204041	-0.1551879	3.489057	0.07996555	-0.2917596	0.1030836	1.174831	-0.3211593	0.4797	0.1933	0.3678	0.2914	0.3299	0.2122	0.7062	0.1929	0.3564	0.2048	0.4487	0.06968	0.08340327	0.5661875	0.0902543	0.3944094	0.7304411	0.4748108	0.0004687409	0.6841855	0.4443472	0.6222463	0.01928748	4.268577e-06
chr18_64407235	0.2473559	-0.1165785	-0.1372619	-0.003527315	-0.4505911	0.01786056	1.555671	0.1415813	-0.4355522	0.2889806	1.411528	-0.2013349	0.5735	0.1824	0.4	0.2389	0.3294	0.1864	0.7837	0.1913	0.3457	0.2223	0.6865	0.07508	0.7238403	0.5297322	0.7531364	0.9885609	0.1965054	0.9249986	0.2175822	0.4675738	0.2371129	0.2050013	0.1348967	0.007494429
chr18_64407266	0.3240251	-0.1228443	0.1550516	0.09805811	0.2455567	0.1351297	0.06940643	-0.1574829	0.2131306	-0.04539245	-0.02237809	-0.1965517	0.3497	0.129	0.3074	0.1634	0.2517	0.1395	0.3874	0.1353	0.2444	0.141	0.4295	0.05758	0.385352	0.3450039	0.6312458	0.5538203	0.3450756	0.3374581	0.8688107	0.2488076	0.3977699	0.7499419	0.9624716	0.0006547039
chr18_64407317	-0.2560584	-0.1506274	-0.2179348	0.1825711	-0.1395574	0.03700314	-0.06006197	-0.02965013	0.1550521	-0.04341318	-0.8127785	-0.1731556	0.2188	0.1007	0.2002	0.1232	0.1767	0.09345	0.319	0.0972	0.1769	0.1044	0.2541	0.03842	0.2534836	0.1366981	0.2861763	0.1413942	0.4369401	0.6934079	0.8583734	0.7614341	0.3883175	0.6791944	0.001976975	6.681651e-06
chr18_64420159	-0.02018653	0.1990619	1.042402	0.466994	-0.06899293	0.02813792	-2.429356	-0.2676634	-0.03695896	-0.01523198	0.1782061	-0.1548242	0.5354	0.2098	0.4467	0.3104	0.4257	0.2089	0.7854	0.1939	0.3516	0.2162	0.5092	0.07296	0.9745961	0.3535627	0.03681593	0.1526659	0.8834077	0.8952027	0.05554083	0.1756658	0.9216108	0.9451592	0.7632594	0.03431199
chr18_64420195	1.425094	0.1146205	-0.2599092	0.3916806	1.065958	-0.01443048	5.329655	-0.2628498	-0.3553598	0.1764442	0.595562	-0.1595905	0.5325	0.165	0.3612	0.2706	0.3493	0.1707	0.8719	0.175	0.2805	0.1724	0.4359	0.06578	0.02349768	0.4932502	0.5022257	0.1634836	0.004243438	0.9336159	0.002759905	0.1391883	0.2239774	0.31339	0.2188295	0.01548337
chr18_64420218	0.3060098	-0.02437763	0.07213596	0.2420511	0.2135014	0.02143857	-0.09049479	-0.07878674	-0.3741306	-0.04569935	0.2111666	-0.2336544	0.3142	0.1261	0.2214	0.1568	0.2076	0.1219	0.4697	0.1136	0.2102	0.1339	0.3044	0.0441	0.3551688	0.8479171	0.7506886	0.1273593	0.3144053	0.8614265	0.8649395	0.4907883	0.08183903	0.7351965	0.5087448	1.202394e-07
chr18_64420275	-6.820913	-0.342014	-0.4027161	-0.535554	0.4580614	-0.02438445	-0.5129751	0.6593149	-0.079473	0.4092513	-0.3092418	-0.1674196	1.08	0.2295	0.4893	0.3011	0.4021	0.2459	2.061	0.2379	0.4411	0.2781	0.5157	0.08878	NA	0.1469247	0.4728864	0.08986406	0.2969382	0.9234258	NA	0.007106175	0.871546	0.1574951	0.607416	0.0603355
chr18_64422178	-0.3464199	0.1012202	-0.7483377	0.116077	0.2166072	-0.214111	0.9414856	0.05847167	-0.3609571	-0.03560311	-1.205274	-0.05459124	0.4329	0.1978	0.3543	0.2605	0.3722	0.1982	0.6373	0.1958	0.3537	0.2041	0.4805	0.07304	0.470687	0.6159351	0.04825153	0.667044	0.5890923	0.2896697	0.2549395	0.7696374	0.3398052	0.8644065	0.02781887	0.4560183
chr18_64422998	NA	NA	NA	NA	NA	NA	NA	NA	NA	NA	NA	NA	NA	NA	NA	NA	NA	NA	NA	NA	NA	NA	NA	NA	NA	NA	NA	NA	NA	NA	NA	NA	NA	NA	NA	NA
chr18_64423023	0.6784454	-0.3029616	0.4711719	-0.02927295	0.3840784	0.1910429	-0.2202117	-0.1622437	0.4014426	-0.01017185	-0.09426324	-0.1675369	0.4748	0.2331	0.365	0.2817	0.3306	0.2338	0.5906	0.2609	0.3604	0.2278	0.5375	0.09261	0.2085463	0.2062648	0.229433	0.9205769	0.2728877	0.4269194	0.7635018	0.5482903	0.2987928	0.9653201	0.8824327	0.07165814
chr18_64439464	-2.742781	-0.1828138	0.4540251	0.4722479	-1.140005	-0.1743617	2.231538	-0.104813	0.4683081	0.08688504	-0.8308484	-0.1816184	0.8424	0.3225	0.5777	0.4628	0.5653	0.3621	1.173	0.3052	0.5399	0.3101	0.7516	0.108	0.07935217	0.5915601	0.5211944	0.3656988	0.09621363	0.6535383	NA	0.7436386	0.4653205	0.7899527	0.4658982	0.09456068
chr18_64439469	1.32363	0.276227	0.8044661	0.1168833	-0.6753871	-0.2431148	-18.52197	-0.07451779	0.4557026	-0.2218449	0.2039249	-0.1959809	0.7154	0.2309	0.4928	0.2803	0.411	0.2435	1.017	0.229	0.4324	0.2008	0.5128	0.08394	0.1960941	0.2444327	0.1554753	0.6889523	0.1341151	0.3328613	NA	0.7514272	0.3419727	0.2791179	0.7328007	0.01999011
chr18_64439547	-0.01009318	-0.0202406	-0.9370919	0.2157616	0.319147	0.1793303	-18.00187	-0.04910763	-1.007549	-0.08475884	0.6309093	0.07055976	0.7636	0.2966	0.61	0.457	0.584	0.3473	1.018	0.3083	0.5651	0.3174	0.7195	0.1352	0.9931904	0.9480376	0.2234901	0.674529	0.657324	0.6282335	NA	0.8795606	0.1412968	0.8000883	0.5425371	0.6050864
chr18_64439592	3.49761	-0.3052325	0.6909548	-0.05757334	0.3166995	-0.3128318	1.455439	0.3819208	0.9532801	-0.1339043	3.476047	-0.1439952	0.7642	0.2717	0.6116	0.3825	0.5736	0.284	1.086	0.2585	0.5646	0.2636	0.8368	0.1019	0.00315766	0.2796274	0.3714178	0.8893929	0.6510773	0.2908931	NA	0.1535127	0.1634506	0.624122	0.02294566	0.1597992
chr18_64451602	-0.2173069	0.04279028	-0.009473454	0.209742	-0.00526765	0.1052597	-0.6151455	-0.2077171	0.1636534	0.1632168	-0.7448498	-0.2008863	0.4495	0.1841	0.4039	0.2678	0.3427	0.2104	0.594	0.1864	0.3897	0.192	0.4907	0.07007	0.6658514	0.8192912	0.9828814	0.4504908	0.9884788	0.6247816	0.4047868	0.2735903	0.6989436	0.4041279	0.1859623	0.004237869
chr18_64451688	0.944397	0.2438132	-0.539988	-0.2650635	0.2445193	0.2093171	1.629517	-0.1796796	0.3637225	-0.0966347	-0.3459249	-0.2399479	0.5019	0.1912	0.4507	0.2344	0.3596	0.2064	0.7288	0.1899	0.4096	0.2071	0.5073	0.07768	0.1036348	0.2106982	0.284834	0.2716317	0.5257611	0.3210528	0.1257759	0.3529083	0.4178905	0.6480357	0.5567769	0.002072831
chr18_64543540	0.02573601	0.02547817	-0.3996831	-0.09230328	0.02365996	-0.001631873	-0.3554231	-0.1697601	-0.06327235	-0.00814505	-0.146829	-0.1195862	0.2847	0.1341	0.2475	0.1705	0.2344	0.1353	0.38	0.1298	0.2396	0.1466	0.36	0.04892	0.9309449	0.8506589	0.1176676	0.5937281	0.921832	0.9904653	0.3869499	0.1947017	0.7976552	0.9561708	0.703565	0.01462239
chr18_64543625	0.8054346	-0.4808802	-0.274019	-0.05678163	-0.2208745	0.1706392	1.388247	-0.2954048	-0.2060889	0.4828219	1.070682	-0.1615117	0.5294	0.2023	0.4298	0.2911	0.369	0.2157	0.6982	0.2378	0.4013	0.2784	0.6938	0.09012	0.1967999	0.0199166	0.5648455	0.8519654	0.5779825	0.4398346	0.1546069	0.227584	0.6380783	0.09577123	0.266408	0.07427872
chr18_64614618	0.7779907	0.3366531	0.1699637	0.7455514	1.835226	-0.01644887	0.9787844	-0.2171845	-0.29009	-0.3335433	-1.044898	-0.2415227	0.766	0.3042	0.5508	0.4553	0.6146	0.2853	0.8444	0.3041	0.568	0.331	0.703	0.1022	0.5138186	0.291775	0.7967549	0.1448615	0.01849723	0.9559326	0.5346189	0.496274	0.6742381	0.3416646	0.2904792	0.01873002
chr18_646368	-0.05654815	0.03010402	-0.008862055	0.1043521	-0.2056863	0.03033536	-0.4206638	-0.03959158	-0.1962882	-0.3061119	-0.2605464	-0.09328291	0.3121	0.1268	0.2565	0.1738	0.2503	0.1316	0.4196	0.1212	0.2461	0.1366	0.2987	0.05103	0.8633309	0.8138229	0.9733604	0.5543347	0.426264	0.819252	0.362817	0.7457449	0.4394839	0.02642348	0.4051571	0.06790755
chr18_64638	-0.1320614	-0.2821357	0.01373886	0.08244013	0.2984793	0.03595748	-0.2238108	0.04457906	-0.01258971	0.05020913	-0.1246663	-0.04156796	0.4295	0.1914	0.3578	0.2413	0.3379	0.1943	0.5994	0.1958	0.3138	0.1845	0.4421	0.06901	0.7812639	0.1479498	0.9713971	0.7402258	0.4057589	0.8559478	0.7650308	0.8233257	0.969613	0.7891117	0.8003204	0.5478993
chr18_64660533	0.10933	0.1682662	-0.5108889	-0.6433579	-0.1749187	0.0676831	0.03360761	0.2185288	0.5283622	-0.2213843	0.1834737	-0.02540156	0.4496	0.1883	0.3803	0.2602	0.3556	0.1946	0.6238	0.201	0.3618	0.2113	0.4603	0.07975	0.8280461	0.380149	0.2140719	0.01696876	0.6456985	0.7329853	0.9664123	0.2868672	0.1733749	0.3058028	0.7234447	0.750864
chr18_64660622	0.1492762	-0.2767718	-0.6493504	-0.141897	0.3649645	0.007961503	-0.8155772	-0.1258754	-0.2271566	-0.5283156	-0.1425749	-0.07314219	0.457	0.1879	0.3842	0.2504	0.3629	0.1897	0.6163	0.2008	0.3558	0.2176	0.4831	0.0853	0.7714041	0.1479704	0.1186611	0.5832607	0.3486921	0.967131	0.2973427	0.5391483	0.5507338	0.01780044	0.7960972	0.392914
chr18_64671020	2.721503	-0.7411542	0.4929902	0.083868	0.819927	0.05045001	6.249021	-0.2137909	0.2702215	-0.03657841	0.8841055	-0.0354424	0.5841	0.2413	0.4861	0.3213	0.464	0.2675	0.8837	0.2446	0.4541	0.2603	0.5797	0.0827	0.0001556507	0.00287549	0.3754611	0.8047637	0.117502	0.8557983	0.0009335982	0.3967203	0.5959882	0.8920744	0.2139768	0.6693081
chr18_64671052	1.10257	-0.2191189	-0.682302	0.4434934	0.4862244	0.0628929	1.716692	0.1176592	0.419056	0.05107853	0.5105138	-0.1598909	0.4838	0.204	0.4554	0.2821	0.4011	0.2239	0.6722	0.2094	0.4024	0.2307	0.6046	0.0826	0.0460959	0.2930178	0.1822463	0.1314873	0.2668087	0.7842645	0.05865283	0.5827103	0.3404095	0.8294288	0.5012174	0.05371716
chr18_64673710	0.9865612	-0.1162441	0.5069323	0.1079789	-0.1945019	-0.356261	-0.7971707	-0.3133967	0.4734081	0.02588116	1.031436	-0.273401	0.4063	0.1842	0.4554	0.2524	0.3348	0.19	0.6122	0.1786	0.3654	0.2109	0.4477	0.06346	0.02650674	0.5350754	0.3216708	0.6789053	0.5840885	0.0656359	0.3031947	0.08425252	0.2278177	0.9045168	0.0393918	1.71139e-05
chr18_64673725	-0.3238869	-0.2354958	-0.4778478	-0.06747995	-0.4743986	0.1007481	-4.618043	-0.279787	-0.3385331	0.04541298	0.1187089	-0.232764	0.6084	0.2285	0.5371	0.3106	0.4358	0.2522	0.8817	0.2171	0.4519	0.255	0.597	0.08455	0.672663	0.315692	0.4529761	0.8363915	0.3272047	0.6990791	0.01346673	0.2083882	0.5039563	0.8632782	0.8732595	0.006085912
chr18_64685	0.1897955	-0.2852575	-0.3293842	0.03809831	-0.2082967	0.1742736	1.115776	-0.1643658	0.03177711	0.340339	-0.2165959	-0.2141469	0.3708	0.1606	0.3319	0.2061	0.2629	0.151	0.5292	0.1611	0.2988	0.1726	0.3985	0.06992	0.6345266	0.07957753	0.3491887	0.8564579	0.4446091	0.2539131	0.07361666	0.3139611	0.919161	0.05210768	0.618127	0.002248758
chr18_64736935	0.4338969	-0.3089578	-0.6769928	-0.05690624	0.3026513	-0.4050939	0.3780962	0.03034275	-0.6525197	-0.1477214	0.2381569	-0.1378298	0.5076	0.2308	0.406	0.265	0.3408	0.1962	0.7198	0.208	0.385	0.2211	0.5531	0.07759	0.4614324	0.1927466	0.1275447	0.8359605	0.4037749	0.04291165	0.7153807	0.8865365	0.117768	0.5146689	0.7197992	0.07655563
chr18_64737064	0.0592535	-0.0196125	0.7152519	0.1721793	0.1342557	-0.3046903	-0.5249951	0.0795122	0.487372	0.1312228	0.4929604	-0.194865	0.4499	0.1824	0.3632	0.2371	0.3501	0.1992	0.6169	0.1816	0.3428	0.1815	0.5447	0.07732	0.9063673	0.9158038	0.06653171	0.4805107	0.7194389	0.1338956	0.5029922	0.6667867	0.1816823	0.4770952	0.4478695	0.01198127
chr18_64737097	-0.4145223	0.01330371	0.1432425	0.4115533	0.5112657	0.09788257	-1.374217	-0.2235624	0.1085516	-0.08813107	-0.6576702	-0.1984581	0.4148	0.1887	0.3896	0.2377	0.3487	0.1806	0.5077	0.1827	0.3631	0.2204	0.5276	0.07962	0.36319	0.9448023	0.7349004	0.09261273	0.1693865	0.5939828	0.01970293	0.2289522	0.780587	0.6965101	0.2896362	0.01296779
chr18_64785	-0.2841685	0.05842332	0.09259281	0.2061066	-0.1191833	-0.1010866	-1.282497	-0.1151555	0.1976301	0.2667906	-0.1592647	-0.08159153	0.4434	0.2007	0.3701	0.2653	0.3351	0.2018	0.6472	0.1707	0.3573	0.1896	0.4618	0.07995	0.5656696	0.7755103	0.8162132	0.4538316	0.7375486	0.623696	0.1308854	0.5062385	0.605429	0.1670944	0.7596798	0.3090273
chr18_64794519	0.7922975	-0.2407337	0.1039718	-0.03595492	0.558857	0.257337	0.7082744	-0.2794852	-0.5850987	0.03191342	0.7934462	-0.1476782	0.438	0.166	0.3247	0.2379	0.3212	0.17	0.6362	0.1669	0.3143	0.1851	0.4456	0.06257	0.1039168	0.1526934	0.7619975	0.8832935	0.09941255	0.1357743	0.3903795	0.0987224	0.07718564	0.8654565	0.1109199	0.01849369
chr18_64794552	0.5110572	-0.1991149	0.3577496	-0.5895769	0.7297698	0.3368127	-0.4259318	-0.2149891	-0.1519623	0.07637866	-0.3638608	-0.2124941	0.5671	0.2527	0.5078	0.3373	0.4626	0.2539	0.7703	0.2458	0.5083	0.2666	0.5376	0.07804	0.457934	0.4458352	0.5439061	0.0998674	0.1619345	0.199462	0.7243873	0.39654	0.7968237	0.7824539	0.5682042	0.006635921
chr18_64794611	1.121324	0.1370742	-0.63504	-0.07357095	-0.05422708	0.2535297	14.82563	-0.3272226	-0.489838	-0.05259347	0.4537682	-0.2153756	0.5475	0.219	0.5685	0.2769	0.4125	0.1959	0.9611	0.2192	0.4975	0.2491	0.5538	0.07992	0.08655719	0.5413879	0.3581091	0.7984868	0.9046779	0.2044044	2.038914e-05	0.1452548	0.3930473	0.8379796	0.495081	0.007225461
chr18_64798809	0.07550882	0.07412563	-0.2440733	-0.2642293	-0.2811848	-0.1910011	-0.08686677	0.08465829	-0.1113136	-0.03406817	-0.2208021	-0.01516853	0.2842	0.1182	0.2332	0.1498	0.2021	0.1211	0.3587	0.1139	0.2101	0.128	0.3062	0.0504	0.7989291	0.5334658	0.3087875	0.081163	0.1730069	0.11744	0.8211584	0.4602523	0.6044673	0.7918044	0.4924184	0.7637345
chr18_64798861	-0.07306009	-0.05798777	-0.2043883	-0.2947164	-0.1013654	-0.1594888	-0.763688	-0.006680417	-0.006956957	-0.1902432	-0.48847	0.09007034	0.3238	0.1413	0.3048	0.1889	0.2668	0.1414	0.4758	0.1429	0.2773	0.1579	0.3439	0.06147	0.8309545	0.6845442	0.5230459	0.125502	0.7142467	0.2641681	0.1580274	0.9630958	0.9807694	0.2341568	0.182286	0.1436037
chr18_64798889	-0.5088326	0.205111	-0.2817919	-0.109222	-0.1559384	0.05452705	-0.5382278	-0.01553818	-0.5097582	-0.1624172	-0.4255487	-0.1425999	0.3082	0.1483	0.2875	0.1744	0.2499	0.1359	0.439	0.1431	0.2535	0.1553	0.3426	0.05921	0.1162722	0.1713785	0.3478517	0.5374489	0.5457077	0.6909938	0.2706472	0.9144199	0.05175141	0.3015384	0.2432329	0.0162101
chr18_64798983	-0.5752568	-0.04487207	-0.6746113	0.1590842	0.5467791	0.1039733	-1.379562	-0.09105585	-0.6925133	-0.01468151	-0.7338084	-0.2314705	0.3879	0.1755	0.3673	0.2169	0.3479	0.1747	0.544	0.1746	0.3397	0.1811	0.3952	0.06475	0.1716611	0.8012629	0.08758114	0.4740009	0.1406224	0.557875	0.03334651	0.6076013	0.05519033	0.9364536	0.08807329	0.0003606351
chr18_64799011	0.5163974	0.0814353	0.3744586	-0.05470497	0.4988225	0.1486742	-0.4185245	-0.185496	-0.4090293	-0.05944668	0.6787837	-0.1581678	0.2497	0.0982	0.2012	0.1335	0.1781	0.1029	0.3398	0.1011	0.1852	0.1059	0.2778	0.04115	0.04522436	0.4092173	0.06829329	0.6846639	0.00585091	0.1506691	0.2467044	0.06794424	0.02997845	0.5767141	0.01891257	0.000122817
chr18_64799100	0.4915699	-0.1740702	-1.069702	0.307284	-0.9038656	0.3092782	2.038794	0.1207027	-0.5355862	-0.1007889	1.72348	0.04642892	0.5622	0.1913	0.4324	0.2717	0.3488	0.2103	0.7645	0.2096	0.3779	0.2482	0.7514	0.09034	0.4696161	0.3717885	0.02570466	0.2764083	0.01515669	0.1505011	0.08559542	0.5733803	0.1894614	0.6940442	0.1301563	0.6087673
chr18_6480678	0.2853589	0.008453265	0.173217	-0.0157444	0.3271887	0.1189211	-0.1485993	-0.05323036	0.0520274	-0.1883087	-0.2914023	-0.2117594	0.235	0.1056	0.2027	0.1344	0.1938	0.1054	0.3271	0.1062	0.1869	0.1083	0.2587	0.0412	0.2378859	0.9365536	0.4026999	0.9075868	0.09766671	0.2618628	0.6677032	0.6182071	0.7844957	0.08389115	0.2765666	2.815021e-07
chr18_6480718	0.3897498	0.06313271	0.3678167	-0.02120152	0.09652332	0.000887202	0.3034803	0.1973489	0.3703525	-0.05326284	-0.2331698	-0.0567628	0.3308	0.1403	0.2685	0.1806	0.2344	0.1309	0.4934	0.1341	0.2559	0.1509	0.3382	0.05828	0.2661932	0.6559347	0.1869714	0.9080769	0.6889234	0.9946387	0.5926513	0.1447407	0.1617933	0.7271449	0.5164563	0.3308956
chr18_6481123	-0.02630996	-0.01154586	0.4248335	-0.2136826	-0.3460123	0.00996406	-0.8153234	-0.08686494	0.2803538	0.2032314	-0.3701377	-0.2485964	0.3904	0.1654	0.3138	0.2073	0.2694	0.1631	0.5619	0.1636	0.3135	0.1589	0.3987	0.0566	0.9505275	0.9451136	0.1986344	0.3132634	0.2161258	0.9519377	0.230029	0.6004138	0.3957763	0.2066828	0.3945566	1.159211e-05
chr18_64823953	1.108491	-0.3082772	-1.042022	-0.6532434	1.596575	0.7069151	1.939271	-0.3369785	0.5021788	0.4945955	0.07220489	-0.1332922	0.6031	0.2468	0.5262	0.3772	0.5851	0.2689	0.7728	0.2577	0.5171	0.3173	0.6271	0.1022	0.1426209	0.2261031	0.09219136	0.108737	0.02690547	0.01133861	0.111251	0.2064192	0.4058455	0.1393504	0.9285353	0.1944936
chr18_64828206	-0.03663898	-0.1890636	0.0524759	-0.02108431	-0.08096917	0.1984732	-0.4097076	0.01740974	-0.395863	0.06694002	0.0896264	-0.09199954	0.3785	0.1746	0.3283	0.236	0.2787	0.163	0.4785	0.166	0.2672	0.1817	0.3704	0.06833	0.9286062	0.2863307	0.87999	0.9308172	0.7802346	0.2296183	0.4521427	0.9176274	0.1533907	0.717145	0.8221652	0.1791899
chr18_64828287	0.2028851	0.01720693	-0.3517524	-7.065934e-05	0.3586911	-0.3373801	0.02926081	0.1869884	0.3597539	-0.001772074	0.1031271	-0.2209981	0.3747	0.1939	0.3437	0.2481	0.315	0.1931	0.4821	0.1947	0.3054	0.2099	0.4301	0.07664	0.6156587	0.9306261	0.3365115	0.9997799	0.2798161	0.08647463	0.9575921	0.3461859	0.2619911	0.993414	0.8286261	0.004038926
chr18_64835061	0.488219	-0.02633158	0.1106938	0.01702549	0.2097035	0.1026172	0.3347649	-0.09640539	0.03286738	-0.06071547	0.4269658	0.05788026	0.203	0.08964	0.1725	0.1225	0.1692	0.08924	0.2602	0.0837	0.1742	0.09303	0.2074	0.03484	0.01852549	0.7698542	0.527332	0.8902903	0.2218919	0.2520792	0.2141437	0.2510697	0.8526084	0.5158126	0.04402048	0.09685258
chr18_64835073	-0.2621741	0.1762376	-1.072391	-0.3886084	-1.230338	0.2345645	16.22554	0.06694318	-1.248055	-0.1296637	1.609264	0.03752277	0.7449	0.3422	0.6214	0.4408	0.6412	0.3514	0.9736	0.3401	0.5917	0.3431	0.7385	0.101	0.8143496	0.6284423	0.176335	0.4287531	0.1409018	0.532008	0.0001423296	0.8531503	0.08905465	0.722606	0.141761	0.711671
chr18_64835077	0.5029892	-0.170415	-0.2100762	-0.2260196	0.1685144	0.09189748	1.218011	0.1124149	-0.7594407	0.009855549	-0.1399732	-0.1306829	0.3485	0.1352	0.2876	0.1824	0.2659	0.1489	0.5493	0.1435	0.2743	0.1327	0.3114	0.05413	0.1761146	0.2117042	0.4841866	0.223089	0.5412416	0.5416659	0.06389596	0.4381794	0.007757268	0.9413187	0.6692723	0.01592184
chr18_64835105	0.2984208	-0.04674126	0.07844503	0.008919998	0.1140625	0.03157207	0.3166686	-0.1288914	0.01567899	-0.01296704	-0.1232517	-0.2411037	0.236	0.1086	0.2367	0.1538	0.2	0.1056	0.361	0.1039	0.2081	0.1135	0.271	0.04092	0.2191554	0.6687583	0.7474577	0.9543004	0.5763052	0.7662327	0.4133314	0.2172703	0.9412538	0.9096272	0.6615426	3.929356e-09
chr18_64835129	0.09005474	0.07485436	-0.07382728	0.165218	-0.08478213	-0.004473359	0.3938809	-0.01384666	0.04449556	-0.05850993	-0.3648435	-0.1623904	0.2244	0.09769	0.195	0.1306	0.1735	0.09958	0.3166	0.09564	0.1726	0.1021	0.2174	0.03424	0.695739	0.4457146	0.7103891	0.209757	0.6303411	0.9643472	0.2379609	0.8854095	0.7995521	0.5686301	0.1014061	2.137933e-06
chr18_64835153	0.9329183	0.01524551	-0.33428	-0.01555428	0.1918594	0.06192387	1.411277	-0.1293261	0.1968824	-0.023334	0.6878588	-0.2075039	0.3089	0.1269	0.2457	0.1632	0.2346	0.1323	0.4719	0.1312	0.2467	0.1332	0.3113	0.04928	0.004073288	0.9051433	0.1872309	0.9250851	0.4266185	0.6426892	0.008371879	0.3284716	0.4392871	0.8621648	0.0357429	2.603941e-05
chr18_64835160	-0.2395449	0.1022101	-0.3301103	0.07021295	-0.00996002	-0.1436222	-0.1004836	0.04889936	-0.02324391	0.005025509	-0.3907711	-0.1040455	0.243	0.09941	0.2008	0.1298	0.2024	0.09951	0.2938	0.09901	0.1939	0.1079	0.2456	0.0374	0.3389541	0.3062729	0.1072906	0.5917128	0.961564	0.1509653	0.7437288	0.6231037	0.9063841	0.9630682	0.1229875	0.005435558
chr18_64855179	1.475729	-0.003217725	0.2943033	-0.06908972	-0.5314935	-0.1304973	204.8799	-0.3074068	0.1971304	-0.1757402	0.2613848	-0.2203537	0.6185	0.2383	0.549	0.3053	0.4434	0.2299	0.998	0.2359	0.4012	0.2449	0.5974	0.08921	0.06081107	0.989537	0.6541094	0.8293802	0.2826421	0.5806592	0	0.2053893	0.6526573	0.4865868	0.7256783	0.01388568
chr18_64873478	0.3729048	0.05920297	0.08329025	0.001566226	-0.6601031	0.1266313	11.93024	-0.05006992	-0.09184153	-0.05273098	-1.058795	-0.12683	0.6534	0.1929	0.4286	0.2592	0.4143	0.2071	0.9523	0.1896	0.3732	0.1948	0.4688	0.07048	0.6657137	0.7633033	0.8606263	0.9953435	0.1470239	0.5497108	0.0001318213	0.7954101	0.8194037	0.7906187	0.04604701	0.07264688
chr18_64873515	0.4258904	0.1250525	-0.6572432	0.05961537	0.296735	0.3229291	1.500252	-0.2457951	0.06134467	-0.07227633	-0.2811267	0.002974638	0.4154	0.1908	0.3561	0.2383	0.2996	0.1606	0.6265	0.1699	0.3188	0.1699	0.3848	0.06771	0.351021	0.5199835	0.08458469	0.8080345	0.3446888	0.04718165	0.06197888	0.1539632	0.8552819	0.6750552	0.5001052	0.965039
chr18_64873616	0.2498529	-0.009509597	0.1051127	-0.03000006	0.500992	0.03436456	-0.115277	-0.002125133	-0.05585413	0.1235078	0.1435173	-0.2606407	0.3122	0.1412	0.2773	0.1703	0.2527	0.1442	0.3949	0.1357	0.2737	0.1337	0.3592	0.05331	0.4470778	0.9468415	0.7157145	0.8621902	0.05508415	0.8135715	0.788554	0.9876208	0.8443924	0.3599427	0.7092367	1.049086e-06
chr18_64873659	-0.3327763	-0.1012895	0.5022927	-0.2914911	0.1031367	0.2648323	-0.5829601	-0.1442411	-0.6160841	0.1233886	-1.011231	-0.2245023	0.4641	0.1924	0.4221	0.2505	0.3382	0.1917	0.6144	0.1832	0.3943	0.197	0.4821	0.07007	0.5253385	0.6054237	0.2806858	0.2599385	0.7741216	0.17514	0.454086	0.4389209	0.1510346	0.5391731	0.06610651	0.001393007
chr18_64873682	0.01772077	0.2528438	0.1449475	-0.1289172	0.1099826	0.1093927	0.2565068	-0.04461046	-0.1540175	0.1458484	0.0144683	-0.1979396	0.447	0.228	0.4132	0.254	0.3724	0.2049	0.6725	0.2107	0.4538	0.229	0.4709	0.08528	0.9717108	0.2802512	0.7493884	0.6234953	0.7840141	0.6012832	0.7777212	0.8360318	0.7623196	0.5352787	0.978376	0.02074468
chr18_64873695	-1.212798	0.2777738	-0.1677151	0.1098054	-0.3270199	-0.2103067	-4.369378	0.3330292	1.355205	0.6364652	0.5678723	-0.05560239	0.6377	0.3052	0.5967	0.4314	0.601	0.3329	0.841	0.3339	0.6198	0.3325	0.6895	0.1058	0.142934	0.3860994	0.8215518	0.8183797	0.6636405	0.5513702	0.004939946	0.3471406	0.08618173	0.07103238	0.5508267	0.6012576
chr18_64873866	0.2521203	-0.08484765	0.08945902	0.02478405	0.2406076	-0.1773101	0.1299204	-0.1842177	0.3687084	0.072568	-0.3213234	-0.2091179	0.3381	0.1333	0.302	0.1962	0.243	0.1485	0.4552	0.1342	0.29	0.1373	0.3902	0.05436	0.4828143	0.5281477	0.7776439	0.901422	0.3368156	0.2376946	0.7993955	0.1737372	0.2236912	0.6006051	0.4483274	0.0001224241
chr18_64874372	0.4867853	0.01598723	-0.5160584	0.3988525	0.1694429	0.06067046	0.6228621	-0.1919841	0.05478556	0.1650744	0.2041976	-0.1948576	0.4919	0.1596	0.3973	0.2031	0.3317	0.1614	0.7035	0.1595	0.3777	0.1934	0.4828	0.06634	0.3889083	0.9212283	0.2332618	0.05449345	0.6298691	0.7106578	0.5291968	0.2347338	0.8931604	0.4023544	0.7110953	0.003381061
chr18_64874419	0.521655	-0.04548737	-0.1662792	-0.1385999	0.2691362	0.05711148	0.2362767	-0.03203225	-0.07651036	0.03904983	0.1844149	-0.09157076	0.311	0.1165	0.2616	0.1543	0.2332	0.1192	0.3842	0.1175	0.2315	0.127	0.3683	0.0491	0.1108985	0.6981709	0.5395529	0.3748142	0.2617432	0.6342831	0.5701819	0.7866015	0.7478161	0.7603743	0.6415575	0.06249949
chr18_64874469	-0.3671854	-0.4280153	-0.7979656	-0.2008583	-0.2085717	0.2471359	-1.14668	-0.1024445	-0.4184833	-0.1121525	-0.7688125	-0.1979567	0.4638	0.1873	0.3799	0.244	0.3616	0.1954	0.611	0.1831	0.3703	0.197	0.5075	0.06952	0.4830603	0.02478454	0.05201792	0.4246912	0.5907345	0.2148315	0.1373655	0.5822908	0.2938184	0.5767448	0.1917848	0.004503023
chr18_64900275	1.038662	-0.1547419	0.4948329	0.001709717	0.8385311	-0.03075248	-2.022085	-0.2664867	0.2918117	0.1675822	-0.174564	-0.2751976	0.4971	0.1943	0.3943	0.2579	0.3883	0.1919	0.6537	0.2058	0.4052	0.2113	0.6001	0.07377	0.06983249	0.4346677	0.2487912	0.9948895	0.04658608	0.8750287	0.01923937	0.2050968	0.5102831	0.4382254	0.8160011	0.0001989728
chr18_64900401	0.3405176	-0.07640897	-0.5458098	0.3941346	0.8893885	-0.2846506	1.231059	0.5670859	0.04260389	-0.1518006	0.4084346	-0.2546404	0.5832	0.2762	0.4522	0.3623	0.4442	0.2404	0.7133	0.2708	0.4569	0.2435	0.6077	0.0938	0.6352855	0.7903299	0.2816804	0.3106018	0.07283727	0.2504132	0.2264373	0.04381376	0.9338964	0.5454136	0.5935085	0.00687689
chr18_64904187	NA	NA	NA	NA	NA	NA	NA	NA	NA	NA	NA	NA	NA	NA	NA	NA	NA	NA	NA	NA	NA	NA	NA	NA	NA	NA	NA	NA	NA	NA	NA	NA	NA	NA	NA	NA
chr18_64904191	NA	NA	NA	NA	NA	NA	NA	NA	NA	NA	NA	NA	NA	NA	NA	NA	NA	NA	NA	NA	NA	NA	NA	NA	NA	NA	NA	NA	NA	NA	NA	NA	NA	NA	NA	NA
chr18_64904333	-1.028849	-0.0876436	-0.1576194	0.1724003	0.07236343	0.0502218	-1.915281	0.02555367	-0.3013898	0.09962948	0.1780475	-0.3101236	0.4542	0.2075	0.3928	0.2526	0.3478	0.2205	0.5575	0.1962	0.3446	0.2099	0.5002	0.07455	0.04358533	0.6794705	0.7121138	0.5090163	0.8453374	0.8241914	0.004343714	0.8983772	0.4116249	0.6425917	0.7579127	3.348587e-05
chr18_64916530	0.5692026	0.03695012	-0.08810382	-0.09796492	0.09428889	-0.3493102	0.1908479	0.2134825	0.7597093	0.03486006	-0.1820954	-0.2835343	0.2793	0.1253	0.2352	0.149	0.223	0.1386	0.4465	0.124	0.2165	0.1312	0.3187	0.0473	0.0503641	0.7698515	0.7157963	0.5155996	0.6802127	0.01256199	0.7021216	0.08757217	0.0006129367	0.7922385	0.5881109	2.128627e-09
chr18_64916553	0.162811	0.07617133	0.655076	0.2508911	0.3602818	-0.2427528	-0.6947178	0.06912553	-0.1976085	0.233798	0.157	-0.117085	0.3792	0.1559	0.2931	0.1914	0.258	0.1471	0.4499	0.1431	0.2951	0.1615	0.432	0.06436	0.6911554	0.6293678	0.03261144	0.1982384	0.1772842	0.1026153	0.1678771	0.632589	0.5222953	0.1531015	0.74309	0.06945507
chr18_64916566	0.9700023	-0.1425542	0.1729453	0.1366628	-0.1390078	-0.6595583	1.724547	-0.1950877	1.085464	-0.02926704	-0.662176	-0.05832925	0.4798	0.2302	0.4338	0.2858	0.4233	0.2421	0.6612	0.2384	0.4148	0.2408	0.539	0.08478	0.07609991	0.546754	0.719438	0.6467862	0.7660706	0.008210789	0.05038247	0.4267727	0.01726137	0.9060958	0.3007645	0.4930094
chr18_64916624	-0.6400946	0.09241842	-0.2870227	0.287738	-0.51978	-0.2903199	-0.4431611	-0.0659388	-0.08534081	0.09026985	-0.166728	-0.1315688	0.3735	0.168	0.3218	0.2193	0.2742	0.1703	0.5325	0.1767	0.3262	0.1758	0.43	0.06575	0.1118915	0.5876181	0.3983984	0.2004974	0.06830802	0.09298592	0.4811699	0.7133981	0.8046678	0.6132194	0.7262918	0.04585603
chr18_64960666	-0.3640421	0.1316472	0.3916077	0.01659336	-0.817241	0.09535677	-0.5697367	-0.2378422	0.2165317	-0.1650459	-0.1379409	0.04937763	0.3129	0.1391	0.2631	0.1689	0.2581	0.133	0.4308	0.1271	0.2721	0.1336	0.3269	0.05084	0.2691491	0.3486451	0.1510032	0.9228596	0.002220096	0.477333	0.2326758	0.06343598	0.4438226	0.2208395	0.6900529	0.3320566
chr18_64960728	0.9589305	0.0002565692	-1.160163	0.3318704	0.8354335	-0.03438019	62.01492	-0.1186296	-1.955837	-0.07816039	-0.8720019	-0.0008354392	0.6597	0.2325	0.7163	0.2985	0.4522	0.2564	0.9928	0.2364	0.4319	0.2631	0.7889	0.1011	0.2746521	0.9991436	0.2583974	0.2886415	0.0993929	0.8968785	7.305268e-14	0.6258377	4.420881e-05	0.7744121	0.4969765	0.9934405
chr18_64960731	-0.5610576	0.05259326	-0.1584665	0.1130256	0.05027791	0.1029541	0.3601021	-0.1876012	-0.8410807	-0.3133993	-0.8150223	0.1746348	0.4265	0.1668	0.3585	0.2023	0.3425	0.1665	0.5532	0.1681	0.3158	0.1804	0.4449	0.06914	0.2341066	0.7558842	0.6798669	0.584275	0.890305	0.5420527	0.587634	0.2712762	0.01150286	0.08749832	0.1008735	0.01174315
chr18_64960765	-1.268463	0.03610086	-0.8460746	0.03739778	-0.4351422	0.1843885	-0.8620022	-0.125494	-1.655889	-0.1957904	-0.9196832	0.04010897	0.4399	0.1698	0.3851	0.2054	0.3696	0.1832	0.5639	0.1784	0.3296	0.1903	0.5224	0.07218	0.00961041	0.8340417	0.04260317	0.8585731	0.2739694	0.3224414	0.2067977	0.4888385	2.10366e-06	0.3124714	0.13331	0.5794212
chr18_65018871	0.9037855	-0.02036808	0.6468518	-0.1731154	0.7831547	0.06105182	0.06279739	-0.04689676	0.4021878	-0.02172627	0.5222246	-0.1504744	0.3741	0.1548	0.3487	0.194	0.2937	0.1584	0.5014	0.165	0.2983	0.1738	0.4615	0.05615	0.02506037	0.8965738	0.08210417	0.3813595	0.01080593	0.7035282	0.9137076	0.7792265	0.1981352	0.9020241	0.3154409	0.007458736
chr18_65018885	1.194617	-0.09092692	0.1656317	-0.1849934	0.2090837	0.06692931	2.516331	0.1674251	0.2609205	-0.01875213	0.3556391	-0.1645439	0.4756	0.161	0.3817	0.2026	0.313	0.1689	0.6898	0.1644	0.3224	0.162	0.439	0.06724	0.02713691	0.577257	0.6883634	0.371236	0.5257975	0.696113	0.008263998	0.3151165	0.4436211	0.9090595	0.4666901	0.01462332
chr18_65018899	0.3376943	-0.09521337	0.0134245	-0.180691	-0.2915573	-0.09799648	0.0413497	-0.128597	-0.2324239	-0.2042535	-0.01025071	-0.2669912	0.3809	0.1644	0.3223	0.1981	0.2914	0.1612	0.5555	0.1763	0.2777	0.1634	0.4419	0.06393	0.4123663	0.5678122	0.9685479	0.3712987	0.3385079	0.5485275	0.950646	0.4727596	0.4213733	0.2174934	0.9833979	3.076045e-05
chr18_65018991	0.7289655	0.06794805	0.2210731	0.06665419	0.6956058	0.02767105	-0.3230488	-0.2461017	0.1428786	0.02857157	0.6930387	-0.2118158	0.2983	0.1277	0.2779	0.1721	0.2498	0.1359	0.394	0.1291	0.2436	0.1364	0.3392	0.05392	0.01967573	0.5976833	0.4447612	0.7028171	0.007009964	0.8401323	0.4510908	0.05871317	0.5694507	0.8356106	0.05460242	8.759112e-05
chr18_65019012	NA	NA	NA	NA	NA	NA	NA	NA	NA	NA	NA	NA	NA	NA	NA	NA	NA	NA	NA	NA	NA	NA	NA	NA	NA	NA	NA	NA	NA	NA	NA	NA	NA	NA	NA	NA
chr18_65019104	0.1716723	-0.2572319	0.8638602	0.620679	-0.4300047	0.3042457	-3.22588	-0.4662519	0.3825399	0.1907211	1.155006	-0.2714138	0.6496	0.2385	0.5038	0.3307	0.4359	0.2554	0.8789	0.2341	0.4597	0.2552	0.6456	0.09233	0.8407602	0.2949075	0.1385578	0.07651678	0.3746359	0.2494261	0.07998304	0.05282672	0.4598997	0.4699293	0.1718611	0.003421953
chr18_65069317	0.4058057	0.00928696	0.2728435	0.2195801	0.5186007	-0.09627158	-0.4509339	0.04347485	0.2751159	-0.1780595	0.668055	0.001127209	0.3345	0.1577	0.2925	0.2011	0.2441	0.1345	0.4273	0.1482	0.2559	0.1767	0.399	0.05336	0.2529194	0.9536266	0.3723915	0.2848046	0.03937227	0.4781569	0.3400249	0.7717297	0.2986678	0.3212767	0.1247169	0.9831703
chr18_65145680	1.473298	0.1844266	0.04660354	0.08115397	0.5878567	-0.5656387	0.3056041	0.06506895	0.1528995	-0.1351455	4.488712	-0.2302253	0.6917	0.232	0.4914	0.3162	0.4825	0.2752	0.7914	0.2451	0.434	0.2394	0.7553	0.1005	0.1239925	0.4393728	0.9341713	0.8076292	0.2859027	0.04815376	0.8133886	0.7968843	0.7509444	0.5836219	9.824444e-05	0.02265511
chr18_65148800	0.05860202	-0.1911411	-0.06411376	-0.03536778	0.142461	0.08070138	0.4603589	0.07649783	-0.7644397	-0.002749446	-0.3977364	-0.1870434	0.3686	0.1624	0.3352	0.2242	0.2799	0.1543	0.5305	0.1656	0.2968	0.1531	0.4294	0.05865	0.8825078	0.2454984	0.8569919	0.8778185	0.6251058	0.605329	0.4619701	0.6487026	0.01391122	0.9858409	0.4028628	0.001454278
chr18_65148843	0.3978474	-0.0761439	0.1862144	0.2510853	0.5421418	0.008099364	0.09323217	0.0720216	-0.364136	0.02449031	0.3505959	-0.1912438	0.2807	0.1353	0.2582	0.1531	0.2354	0.1288	0.3733	0.1259	0.2131	0.1356	0.3407	0.04817	0.173717	0.5771153	0.485961	0.1050875	0.02519845	0.9502766	0.8167734	0.5703731	0.09501694	0.8579857	0.333304	7.321923e-05
chr18_65148886	0.3189434	-0.1460913	-0.3309545	-0.1665505	0.4861536	0.1236576	0.3895217	-0.0849797	-0.02128527	0.02060408	-0.3525041	-0.1399496	0.3243	0.1478	0.3117	0.1906	0.2666	0.1466	0.4185	0.1503	0.2514	0.1625	0.3509	0.05668	0.3522004	0.3282803	0.3130343	0.3910012	0.07882693	0.4040612	0.3979272	0.5761769	0.9346883	0.9004372	0.3468619	0.01369564
chr18_6519181	0.2668515	0.2841043	-0.1573797	0.2266674	0.4371671	-0.1276437	0.2343473	-0.04729347	-0.3066396	0.2531186	0.7702748	-0.1710853	0.4857	0.1977	0.3984	0.2776	0.3771	0.1948	0.6644	0.1985	0.3729	0.2215	0.494	0.06775	0.6310434	0.1589287	0.7171087	0.432786	0.2829573	0.5204172	0.7920766	0.8153629	0.4454643	0.2651239	0.175189	0.0117541
chr18_65214682	-0.4400079	-0.0105673	0.03329058	0.2349807	0.02853179	-0.08795013	-1.413223	-0.1170276	-0.4848913	-0.02952939	-0.0147242	-0.1962976	0.4051	0.1939	0.3316	0.2491	0.3679	0.204	0.5248	0.1923	0.3389	0.199	0.492	0.07129	0.3206825	0.9573619	0.9245424	0.3609358	0.9425112	0.6729799	0.02189138	0.5503674	0.1782671	0.8843784	0.9792139	0.006023438
chr18_65217200	1.432582	0.03593571	-0.1243601	-0.1753732	0.1511168	0.1939505	1.313018	-0.2182824	0.3308785	-0.09057986	0.9030275	-0.1944317	0.4346	0.1605	0.3127	0.2211	0.2878	0.1409	0.6568	0.1433	0.304	0.1569	0.3603	0.057	0.002990173	0.8250957	0.7056134	0.4391944	0.6150626	0.1729521	0.1316925	0.1316739	0.2997808	0.5685697	0.01938788	0.0006603411
chr18_65217204	0.7747733	0.4678575	-0.06366707	-0.1850477	0.0318514	0.2487264	0.9458299	-0.2124663	0.5992844	0.05257049	0.07800833	-0.2686978	0.4442	0.177	0.3755	0.2604	0.3195	0.2262	0.7725	0.1862	0.3485	0.211	0.4427	0.07466	0.1181287	0.009280952	0.8751303	0.492642	0.9247388	0.2841307	0.436866	0.2622411	0.107004	0.8075872	0.8744548	0.0003320667
chr18_65217253	-0.180176	-0.1586817	0.4591778	0.480903	0.01641688	-0.03392837	-3.091253	0.0379891	-0.6925827	-0.05534002	1.098236	-0.2529808	0.6969	0.2827	0.5304	0.3631	0.4771	0.2746	0.9236	0.2929	0.5085	0.2547	0.6251	0.1173	0.8529026	0.5902932	0.4630025	0.2171864	0.9758749	0.9054291	0.199463	0.901306	0.2408856	0.8335821	0.1702703	0.03220872
chr18_65288401	0.2265955	0.8007821	-1.726401	-0.1209344	0.9650187	-0.3935177	0.3232838	-0.1824044	-1.035851	-0.222616	4.766376	-0.09591691	0.6502	0.3184	0.5231	0.3245	0.5573	0.2692	0.6784	0.2751	0.5023	0.2884	0.8644	0.0967	0.7911802	0.01711961	0.004911605	0.7244543	0.1505011	0.1591783	0.7262566	0.5238225	0.0745564	0.459845	0.005562606	0.3235184
chr18_65290397	0.1465184	0.2050928	0.1534498	-0.1649601	-0.4888889	-0.2227009	0.1434445	0.1852138	0.2276343	-0.04753729	0.4694885	0.03918073	0.2397	0.1034	0.2066	0.1362	0.2072	0.118	0.3004	0.1165	0.197	0.1102	0.2459	0.03937	0.5528885	0.04851183	0.467401	0.2301882	0.02098257	0.06091523	0.6487806	0.1143378	0.257273	0.6681084	0.06422104	0.320018
chr18_65291114	-0.447872	0.1973526	-0.1420623	-0.09747143	-0.0551676	-0.07326934	0.3333859	0.05180397	0.4452894	-0.09663073	-0.6945442	0.1605846	0.3283	0.1181	0.2397	0.1496	0.2076	0.1247	0.3964	0.1238	0.2207	0.1279	0.3462	0.04894	0.1975365	0.09704148	0.5650281	0.5194361	0.794902	0.5599077	0.4400346	0.6779737	0.04908279	0.4536687	0.05981809	0.001047964
chr18_65291463	-1.191431	0.01145535	-0.4223726	0.01835337	-0.4562379	0.3802329	-11.12404	-0.1139031	0.5241725	0.06518037	0.4439612	0.2019117	0.672	0.3427	0.5398	0.3845	0.454	0.2943	0.9283	0.2827	0.4207	0.2811	0.5454	0.107	0.1891931	0.9749485	0.5101072	0.9648537	0.3705766	0.2169151	8.359925e-06	0.6991442	0.2583378	0.823904	0.4950595	0.06062896
chr18_65291519	-0.7624144	0.1935043	0.3951828	-0.02469306	-4.51162	0.6369806	2.324044	-0.3302808	0.1778255	0.1881706	0.2039013	0.4746216	0.6763	0.2417	0.4175	0.3284	0.8483	0.2884	0.668	0.2478	0.5093	0.2267	0.5563	0.09205	0.4063002	0.4372413	0.3897316	0.9433804	0.004859683	0.03444494	0.009625015	0.1966058	0.7638107	0.4188419	0.7606856	2.832911e-07
chr18_65308661	0.7048586	-0.02410436	0.4135839	0.1138726	0.165471	0.2478124	-0.7372862	-0.1917345	-0.5477335	0.03043369	1.175083	-0.2539006	0.4335	0.1635	0.4137	0.2347	0.3332	0.1706	0.6292	0.1668	0.3669	0.1665	0.5434	0.06584	0.1428527	0.8843608	0.3627393	0.63719	0.6396178	0.1523446	0.3624213	0.2570531	0.1649068	0.8569692	0.06947298	0.0001191052
chr18_65308665	0.8157531	-0.113758	0.1786384	0.2426352	0.264635	0.1017724	0.6072821	-0.1947135	0.2990876	0.066764	0.4207817	-0.2457219	0.3556	0.1278	0.2987	0.1797	0.2689	0.136	0.525	0.1381	0.263	0.1354	0.3508	0.05031	0.03202666	0.3773303	0.5681691	0.1840975	0.3431847	0.458467	0.3248728	0.1625832	0.2725625	0.625163	0.2613252	1.071821e-06
chr18_65308756	-0.2863218	-0.1484877	-0.2710699	0.1710726	-0.2325302	0.06032747	-0.2248749	-0.2019413	0.4264477	0.1356513	-0.1760012	-0.09614249	0.3339	0.1488	0.2748	0.209	0.2576	0.1586	0.4733	0.1483	0.256	0.1791	0.3895	0.06055	0.4189214	0.3237446	0.3429004	0.4234486	0.3830909	0.7072436	0.6755561	0.1780928	0.1073322	0.4561759	0.677279	0.1129876
chr18_65314140	1.400574	-0.2366964	0.5874033	-0.097905	1.152409	0.216117	3.321272	-0.0935147	0.5014645	0.02892062	-0.8225709	-0.04836981	0.4255	0.2024	0.3623	0.2909	0.4402	0.1938	0.8005	0.2128	0.3501	0.2029	0.4684	0.07329	0.002894192	0.2521078	0.1307457	0.7474497	0.01874158	0.2739494	0.01289596	0.6676441	0.1796944	0.8889986	0.1207654	0.5104074
chr18_65326478	-0.0620278	0.02069347	-0.07602554	0.1107984	-0.05843388	-0.01472473	-0.4584882	0.1921317	-0.09563432	0.1710903	0.303381	-0.08234975	0.2892	0.1211	0.2377	0.1343	0.2115	0.115	0.3788	0.1125	0.2163	0.1182	0.3415	0.04672	0.8373256	0.8653077	0.7560506	0.413624	0.7871348	0.8987887	0.2626406	0.08969757	0.6659808	0.1506277	0.4037346	0.07828948
chr18_65326567	-0.2093457	0.05102182	-0.1666382	-0.07773025	-0.1993235	-0.00558039	0.004733785	-0.1557644	0.2001519	0.1168943	-0.9360422	-0.1667747	0.2654	0.1156	0.2316	0.1547	0.208	0.117	0.3722	0.1123	0.2103	0.1273	0.2634	0.0474	0.4469523	0.6610918	0.4839609	0.6196058	0.3485902	0.9622199	0.9905815	0.1681217	0.3521325	0.3624072	0.0006076012	0.0004405846
chr18_65326589	-0.5837729	0.1299606	-0.2471095	-0.1255176	-0.1208305	-0.02071772	-1.092311	-0.1029291	-0.03616934	0.08735125	-1.101293	-0.06671427	0.33	0.1376	0.3091	0.1721	0.2578	0.1368	0.4707	0.1369	0.2747	0.1432	0.3276	0.05111	0.09493708	0.349532	0.4470758	0.4724813	0.6506526	0.8807476	0.04061314	0.4564066	0.8992544	0.5460378	0.001492237	0.1923694
chr18_65326628	0.08574781	0.1563962	-0.1886784	0.1196165	-0.3087966	-0.08391724	-0.2394297	0.01603516	-0.2235035	0.01855741	0.2889391	-0.03747071	0.2607	0.1185	0.2334	0.1479	0.2129	0.1159	0.3565	0.1211	0.2105	0.1107	0.2836	0.04344	0.750834	0.1900269	0.4318303	0.4237851	0.1564309	0.4720366	0.5303421	0.8954288	0.2992775	0.8676796	0.3285712	0.3888135
chr18_65326660	0.09210706	-0.1190762	-0.5853467	0.1962271	-0.244552	0.06690231	0.05276083	-0.2221722	0.1733785	0.05858482	0.2674645	-0.1866966	0.3556	0.1733	0.2829	0.206	0.2562	0.1562	0.5036	0.1555	0.2672	0.1543	0.4141	0.05653	0.8087113	0.4985877	0.0471923	0.3512703	0.3561757	0.6722555	0.9278801	0.1581325	0.5317877	0.7075607	0.556591	0.0009760872
chr18_65326686	-0.2368107	0.1054218	-0.1345888	0.02604758	0.03821342	-0.187609	-0.7847433	0.06489916	0.00501092	0.1240539	0.1561776	-0.09908457	0.3488	0.1577	0.2997	0.1957	0.2645	0.1533	0.4393	0.1545	0.2616	0.1569	0.3717	0.05982	0.5245867	0.5091699	0.6683339	0.8961504	0.8891903	0.2265334	0.1085489	0.6781305	0.9852497	0.4348829	0.6964869	0.09824698
chr18_65326711	0.193821	0.009626474	0.3414082	-0.1004207	0.1120674	0.06162957	-0.1408235	-0.04597114	-0.4499556	-0.005922071	0.2654336	-0.1441375	0.2884	0.1279	0.2596	0.1673	0.2168	0.1305	0.4156	0.1153	0.2219	0.1412	0.3034	0.04839	0.5198994	0.9404952	0.2040689	0.5539956	0.6138245	0.6396283	0.7579343	0.6920682	0.0480204	0.9668807	0.4044922	0.002928227
chr18_65349947	0.1249118	0.01214008	0.5833593	-0.07784765	1.12153	-0.1742188	-0.2651266	-0.08806667	-0.5395312	-0.3777328	0.3870234	-0.359714	0.59	0.2167	0.5361	0.3173	0.4895	0.2374	0.7244	0.3034	0.3781	0.2496	0.6516	0.0836	0.8642715	0.9563844	0.3583205	0.8160209	0.04572619	0.4759188	0.8008019	0.7820998	0.1864936	0.1427972	0.6523104	1.805027e-05
chr18_65349963	-0.873854	-0.3773676	0.7003063	0.5732093	0.7583558	-0.5367527	-2.487254	0.1994861	-0.8308802	0.3613053	-0.9627318	-0.4183174	0.6511	0.3425	0.4898	0.4233	0.5324	0.322	1.031	0.363	0.5462	0.3545	0.6628	0.1138	0.3083654	0.3005925	0.2125691	0.2198825	0.2279128	0.1145306	NA	0.6086067	0.2025778	0.3405869	0.2767525	0.0002601857
chr18_65351325	-0.3518995	-0.2236445	0.03136878	0.1522424	-0.6628157	-0.1314728	-0.1129817	0.1509085	-0.5320978	0.2055265	0.2754539	-0.1856506	0.3572	0.1644	0.3066	0.2211	0.286	0.1694	0.5056	0.165	0.2869	0.1782	0.3775	0.0592	0.357485	0.1796418	0.9224213	0.501885	0.02636906	0.444336	0.8471198	0.3670245	0.07562135	0.2564225	0.4992375	0.001745147
chr18_65351345	-0.5837138	0.03762011	-0.4905895	-0.06463353	-0.6471768	-0.009420876	-0.3178837	0.03545321	-0.6477958	-0.1919552	0.4532101	-0.09822788	0.3832	0.1859	0.3444	0.2288	0.3314	0.1834	0.5231	0.1756	0.2919	0.1862	0.3905	0.066	0.1594321	0.842388	0.1811147	0.7833195	0.06540179	0.9597266	0.6045152	0.8424502	0.03378835	0.3111175	0.2853212	0.1375289
chr18_65352583	-0.09487013	0.12237	-0.5192325	-0.08208834	-0.01629846	-0.07479251	-0.081978	-0.04133699	-0.406712	0.04514388	0.1093973	-0.07644751	0.3191	0.1362	0.2922	0.1755	0.2512	0.145	0.4263	0.1317	0.2739	0.1415	0.3324	0.05334	0.7781256	0.3734198	0.08923928	0.6451715	0.9499242	0.6097999	0.8619031	0.7556954	0.1532609	0.7521331	0.7562572	0.1523811
chr18_65352691	0.07122572	-0.001767357	-0.01711194	-0.122399	-0.2401245	-0.005600362	0.4357294	-0.1222954	-0.3404713	-0.07111078	-0.2371373	-0.1252606	0.348	0.1332	0.3263	0.183	0.2382	0.1429	0.4865	0.137	0.262	0.1519	0.3968	0.06064	0.8478374	0.989508	0.9604635	0.5108259	0.3275489	0.969059	0.4339183	0.3765613	0.2098005	0.6435725	0.5833058	0.03922279
chr18_65352726	-0.6668244	0.01299321	-0.517768	0.08011903	-0.2523361	0.007817827	-0.5357168	-0.05900544	-0.1957786	0.2075269	-0.499867	0.01563512	0.2883	0.1281	0.2632	0.1607	0.222	0.1196	0.3799	0.1197	0.2177	0.1322	0.319	0.05372	0.02677755	0.9198723	0.05771683	0.6226606	0.2677383	0.9482558	0.1920872	0.6245585	0.3800874	0.119704	0.1375137	0.7713357
chr18_65352735	NA	NA	NA	NA	NA	NA	NA	NA	NA	NA	NA	NA	NA	NA	NA	NA	NA	NA	NA	NA	NA	NA	NA	NA	NA	NA	NA	NA	NA	NA	NA	NA	NA	NA	NA	NA
chr18_65352741	NA	NA	NA	NA	NA	NA	NA	NA	NA	NA	NA	NA	NA	NA	NA	NA	NA	NA	NA	NA	NA	NA	NA	NA	NA	NA	NA	NA	NA	NA	NA	NA	NA	NA	NA	NA
chr18_65352797	NA	NA	NA	NA	NA	NA	NA	NA	NA	NA	NA	NA	NA	NA	NA	NA	NA	NA	NA	NA	NA	NA	NA	NA	NA	NA	NA	NA	NA	NA	NA	NA	NA	NA	NA	NA
chr18_6535873	1.64094	0.1765151	0.3571249	-0.08744439	0.8620891	-0.005320692	3.497519	0.03944541	-0.7609038	0.2241376	0.9369801	-0.2769244	0.53	0.1846	0.3846	0.2061	0.3392	0.1754	0.7149	0.1784	0.2898	0.1858	0.5064	0.07172	0.008652262	0.3473357	0.3913675	0.6780157	0.01680899	0.9761752	0.0006242797	0.8277723	0.01197282	0.2358859	0.1106025	0.0001175188
chr18_6535890	0.5872917	0.1156655	0.009921725	-0.08362834	0.1555529	-0.04109255	0.4413688	0.1102677	-0.1351662	0.06437364	0.6055667	-0.1660445	0.2479	0.1046	0.2069	0.1207	0.1748	0.09393	0.3167	0.09368	0.1838	0.1082	0.3021	0.03837	0.02172637	0.2714529	0.9625797	0.4915815	0.3809267	0.6631659	0.1861973	0.2412407	0.4697598	0.5542139	0.05602192	1.530388e-05
chr18_65359224	0.006502939	0.09883709	1.091797	0.2803049	0.1563192	-0.1159972	-1.558589	0.05015925	-1.101091	0.0903989	0.09781584	0.1332402	0.4185	0.2036	0.5152	0.2597	0.3693	0.1969	0.5718	0.178	0.362	0.1887	0.4545	0.07941	0.9887402	0.6345879	0.0693278	0.2972688	0.6940512	0.5635448	0.0253391	0.7815548	0.004576893	0.63803	0.8479746	0.09441035
chr18_65359232	-0.6923393	0.09088439	-0.2592185	0.05060425	-0.07633071	-0.2221274	-2.922472	0.1617609	-0.902065	-0.06709935	0.7863281	-0.01961212	0.5724	0.2617	0.5683	0.3277	0.4871	0.2601	0.754	0.2469	0.4836	0.2881	0.6502	0.104	0.3213	0.7374882	0.7074275	0.8840038	0.8911437	0.4095907	0.01089597	0.5255039	0.1025347	0.8235137	0.3581847	0.8512251
chr18_65359262	-0.005054693	0.3114084	-1.013812	0.02982578	0.01965068	0.09458001	1.192243	0.1099359	-0.8188481	-0.06733876	0.1555265	-0.1159184	0.2946	0.1342	0.2641	0.1818	0.2612	0.1391	0.4142	0.1327	0.2581	0.141	0.319	0.05241	0.9869182	0.02147718	0.0002135273	0.871838	0.942108	0.5007358	0.008795533	0.4115735	0.002175924	0.6363497	0.6440296	0.02719402
chr18_65359294	-0.0794258	0.1788994	-0.1009368	0.1166629	0.05069523	0.04728289	-0.1498242	0.1621104	-0.3232896	-0.210162	-0.1788995	0.01751942	0.307	0.1438	0.257	0.1889	0.2637	0.1478	0.4021	0.1429	0.2449	0.1521	0.3207	0.05311	0.80551	0.2182651	0.7042734	0.5442014	0.852883	0.7517006	0.7329869	0.2615268	0.200584	0.172046	0.5972383	0.7418497
chr18_65359306	-0.4259052	0.06039372	-0.3409588	0.1880716	-0.5297829	-0.1917089	-0.3038871	0.04839702	-0.4687764	-0.02191617	-0.07683161	0.003094105	0.3034	0.14	0.2711	0.1855	0.2667	0.1464	0.4076	0.1384	0.2469	0.1474	0.3213	0.05118	0.1810251	0.6692808	0.2260534	0.3191206	0.05555785	0.1951899	0.4959924	0.7290991	0.06578753	0.883084	0.8208529	0.9518561
chr18_65359314	-0.1469224	0.08707637	0.1243269	0.1249585	-0.1941744	-0.1689767	-0.4447534	0.1961743	-0.4175973	-0.1324109	-0.1262541	0.01374369	0.3292	0.1559	0.2951	0.2012	0.2823	0.1495	0.4216	0.1527	0.2742	0.1605	0.3577	0.05638	0.6734451	0.5811467	0.6872852	0.5429451	0.509348	0.263748	0.3387791	0.2042138	0.1430315	0.415476	0.7416963	0.8077102
chr18_65359317	-0.7371582	0.05751172	-0.2132826	0.3979146	-0.5281553	-0.01410352	-1.062356	0.1039558	-0.6102863	-0.2693662	-0.05807466	0.1447935	0.3252	0.155	0.2999	0.2092	0.2875	0.1467	0.4297	0.1537	0.2913	0.1513	0.3694	0.05838	0.03206706	0.7139479	0.4974902	0.06288696	0.0784922	0.9242367	0.02558627	0.5039302	0.0450502	0.07843328	0.8838473	0.01328785
chr18_65359330	0.2657308	0.3205207	-0.6514124	0.3908021	-0.6278394	-0.080503	1.999865	0.187471	-0.5638892	-0.408462	-0.2684024	0.09134649	0.4657	0.2069	0.4117	0.2812	0.3606	0.2086	0.6395	0.2062	0.3834	0.2126	0.4427	0.07875	0.613592	0.1296111	0.1493206	0.1823063	0.1043851	0.7058536	0.0162084	0.3736633	0.1743471	0.06047037	0.586691	0.2475368
chr18_65359355	-0.4285605	0.2945633	-0.4267867	0.37577	-0.4537271	-0.1938283	-0.6477659	0.08744686	-0.5802667	-0.2960042	0.2489009	0.05467471	0.338	0.1685	0.3144	0.2205	0.3185	0.1658	0.42	0.1585	0.3125	0.1685	0.3696	0.06119	0.2327489	0.08486057	0.1975274	0.09646714	0.1768918	0.2489644	0.1616109	0.5859317	0.0777559	0.08334771	0.5314802	0.3724737
chr18_65359363	0.0827478	0.2117201	0.4467438	0.005329905	0.3750526	0.2071283	-0.5490728	-0.04898514	-0.7033499	-0.08229882	0.3249	0.1318744	0.3609	0.1658	0.3147	0.2126	0.2788	0.1663	0.4719	0.1575	0.2853	0.1739	0.3734	0.05998	0.8306802	0.2079267	0.1778326	0.9804562	0.1963921	0.2193845	0.3049697	0.7587407	0.01813563	0.6411848	0.4195641	0.02818645
chr18_65359365	-0.02439915	0.2384096	0.433316	0.1565929	0.03611235	0.1608704	-0.6244626	0.03138387	-0.6455973	-0.1200324	0.4114212	0.09696314	0.3506	0.1751	0.3353	0.2202	0.3154	0.1667	0.4525	0.1725	0.2884	0.181	0.4018	0.06606	0.9480345	0.1800739	0.2234092	0.4878803	0.9134778	0.3413372	0.2184501	0.8577743	0.03207841	0.5142664	0.3484219	0.1430307
chr18_65359368	0.08786325	0.1428573	0.5480731	0.03484145	0.4663628	0.1378058	-0.7373758	0.1259115	-0.529881	-0.1190398	0.001571566	0.0790142	0.35	0.1533	0.2977	0.1984	0.28	0.1595	0.4668	0.167	0.2881	0.1675	0.3695	0.06102	0.8140848	0.3571207	0.07882377	0.8633423	0.1098299	0.3937006	0.1624211	0.4572556	0.07819723	0.4835246	0.9968466	0.1961919
chr18_65359392	-0.003164127	0.02929794	0.1372705	0.02043927	0.119439	-0.04092791	-0.4323899	0.06624336	-0.606019	-0.1172464	0.4126024	-0.0477359	0.2577	0.118	0.2068	0.1499	0.2054	0.1114	0.3279	0.1135	0.197	0.1185	0.2785	0.04242	0.9905344	0.8052542	0.5160571	0.8927605	0.5692908	0.7150299	0.2128532	0.562002	0.002561713	0.3258783	0.1547645	0.2608845
chr18_65359415	-0.1901417	0.09766513	-0.0400076	0.05264962	0.197051	0.009429343	-0.5385016	-0.0210257	-0.37037	-0.1905881	0.235062	0.012571	0.2485	0.1156	0.2072	0.1371	0.1905	0.1106	0.3193	0.1081	0.207	0.1231	0.2506	0.04087	0.4585988	0.4013627	0.8501738	0.7036505	0.3098932	0.9324735	0.1099931	0.8466751	0.08003656	0.124425	0.3638434	0.7585937
chr18_65359439	-0.08311783	-0.1470278	0.0009865666	-0.09224493	-0.2113674	0.118299	-0.3610257	-0.1174023	-0.6336573	-0.1238677	-0.0174341	-0.03597406	0.2657	0.1285	0.2341	0.1507	0.2204	0.1267	0.3586	0.1239	0.2221	0.1292	0.2848	0.04834	0.7629711	0.2565014	0.9967309	0.5450999	0.3495643	0.3543579	0.3473172	0.3470866	0.005406342	0.3417604	0.9532069	0.457289
chr18_65359461	-0.1902236	-0.01254547	0.2494689	-0.1851823	-0.1410225	0.1604098	-1.182822	0.08154478	-0.1364946	-0.02979426	0.1399004	-0.02668042	0.3479	0.173	0.317	0.205	0.2956	0.162	0.4581	0.1618	0.2952	0.1799	0.3828	0.06135	0.6082169	0.9430605	0.4554375	0.3766189	0.648568	0.3285175	0.02172417	0.6189463	0.6586526	0.8705864	0.7356428	0.664238
chr18_6535979	0.5596303	-0.2547349	0.5742165	-0.06213909	-0.07408228	0.2421282	-0.7720318	-0.06695502	0.3178241	0.08118896	0.7221327	-0.1614812	0.3167	0.1178	0.2494	0.1634	0.2446	0.1337	0.3855	0.1302	0.2535	0.126	0.3875	0.05459	0.09371683	0.0317631	0.02577153	0.7075288	0.7690092	0.07269799	0.06461892	0.6101425	0.2252098	0.5226789	0.08580259	0.003140273
chr18_6537368	0.5322761	-0.1313558	0.2765311	-0.02552617	0.7809484	-0.07676136	-0.05621408	0.3469029	-0.3358276	-0.04408509	-0.6046273	-0.235278	0.4531	0.1622	0.38	0.2477	0.3302	0.1678	0.6555	0.1602	0.3491	0.1823	0.4509	0.07076	0.2949907	0.4242239	0.5008677	0.9204703	0.02558708	0.6520103	0.9483621	0.03255987	0.3673446	0.8120557	0.2313519	0.0009109389
chr18_6537417	0.4797367	0.06739626	0.5993489	0.02456373	0.2312521	0.03769324	-0.413863	0.02982	0.2043354	0.06361	0.7186818	-0.1616472	0.3508	0.1429	0.3096	0.1886	0.2755	0.1548	0.4719	0.1465	0.3092	0.1561	0.405	0.0526	0.200319	0.6406487	0.06565593	0.898224	0.4197201	0.8098952	0.4393914	0.8404223	0.5296973	0.6873162	0.1047015	0.002148577
chr18_6537444	0.1171638	0.06084787	0.6353453	-0.1410844	0.2633554	0.1134956	-0.7812824	-0.1074387	-0.2269341	0.1109656	0.1361099	-0.2145463	0.3031	0.1287	0.2695	0.1616	0.2359	0.1326	0.4175	0.1235	0.2522	0.1397	0.3451	0.05046	0.7125991	0.6391722	0.02319121	0.3889232	0.2779755	0.3962341	0.08904838	0.3879786	0.3839008	0.4315603	0.7112506	2.172399e-05
chr18_6537503	0.5778729	0.05661974	0.4704326	0.03056699	-0.3275309	0.2802161	-1.415582	-0.4618825	-0.7655051	0.05653225	3.151253	-0.1762509	0.5356	0.1944	0.4365	0.23	0.3496	0.1928	0.6211	0.1866	0.367	0.1996	0.7059	0.07345	0.3622307	0.7751099	0.3322233	0.897091	0.3800763	0.1538295	0.07405971	0.01502486	0.05234364	0.7813744	0.001566797	0.0167057
chr18_6537506	-0.3697256	0.2700885	0.1327341	-0.06611175	-1.307126	0.3825118	-1.370275	-0.4614074	-1.178919	0.1743115	0.7866352	-0.2423175	0.5752	0.2292	0.5341	0.2512	0.4295	0.2176	0.8074	0.2174	0.4364	0.2062	0.6968	0.09348	0.5990271	0.2513706	0.833587	0.7989202	0.005989361	0.08620873	0.3166705	0.03830024	0.01507175	0.4081324	0.4180901	0.009856177
chr18_65375408	0.5420836	0.08682897	-0.6470047	0.05708212	0.9240561	-0.2191258	0.9842051	0.1457599	-0.8879625	0.0969802	-0.3569668	-0.2744146	0.4126	0.171	0.384	0.2102	0.3391	0.1672	0.6162	0.1788	0.3313	0.1916	0.3899	0.06653	0.231393	0.6168689	0.119772	0.790629	0.01036022	0.1963182	0.2084093	0.4225096	0.01144298	0.6193427	0.3991858	3.8628e-05
chr18_65375418	0.6629328	0.2109288	0.01586281	-0.01725388	0.2197793	-0.2410213	-0.09587342	0.06443106	-0.3582599	0.1753925	-0.1961504	-0.2699651	0.4308	0.1951	0.5316	0.2314	0.4157	0.1956	0.6924	0.1982	0.432	0.2053	0.5021	0.07614	0.1649169	0.2889827	0.9798363	0.9421728	0.6306226	0.2268882	0.92042	0.7500056	0.4545032	0.4030847	0.7354789	0.0004072385
chr18_65375440	0.5980675	0.08496148	0.1517412	-0.0348698	0.4533719	-0.1190617	-0.3496489	0.2197008	-0.2671166	-0.2333156	-0.1372219	-0.05386346	0.3636	0.1617	0.3361	0.1982	0.316	0.1523	0.5233	0.168	0.2986	0.1619	0.3886	0.05993	0.1254562	0.6041011	0.670682	0.8630899	0.1734489	0.4397368	0.5691032	0.1973438	0.3932424	0.1549981	0.7449043	0.3696349
chr18_65375447	0.9989723	0.07972022	0.3518723	-0.007066395	-0.09558965	-0.117781	0.9731909	0.265321	-0.06264441	-0.1569581	-0.1708748	-0.1175688	0.4386	0.1552	0.3869	0.2116	0.3169	0.1564	0.7162	0.1813	0.3269	0.1588	0.4075	0.05601	0.04067049	0.6118481	0.4016724	0.9739626	0.7748069	0.4569925	0.3429677	0.1500984	0.8562865	0.3291344	0.701772	0.0361023
chr18_65375503	0.0451807	0.02566607	0.1983912	-0.0721963	0.01549116	-0.01593783	-0.5914019	0.06893176	-0.1818689	-0.1824557	-0.5344287	-0.09336714	0.3422	0.1418	0.2627	0.1704	0.2726	0.1367	0.4446	0.1287	0.2533	0.1396	0.315	0.05349	0.9012685	0.8578019	0.4661997	0.6763195	0.9563972	0.9080525	0.2334617	0.5953176	0.487317	0.1955993	0.1073481	0.08133229
chr18_65375524	-0.5609912	-0.08581696	-0.3546442	0.3577945	0.2528701	-0.1807616	-1.808723	0.1964997	-0.9700215	-0.5480477	-1.276184	0.09139847	0.4965	0.212	0.5406	0.2876	0.4734	0.2189	0.6421	0.2092	0.4419	0.2086	0.5342	0.09288	0.3266976	0.6924032	0.5810196	0.2334539	0.6379898	0.4203898	0.03081265	0.3583532	0.04893474	0.01018545	0.0434322	0.3271872
chr18_65393228	0.3708981	-0.2493545	0.6780115	-0.2789697	-0.533209	0.1754416	-0.4462637	-0.4286906	0.3877263	-0.2991427	0.134672	-0.1244932	0.5195	0.2561	0.5194	0.366	0.4181	0.2663	0.663	0.2706	0.4781	0.2569	0.558	0.09371	0.5418281	0.3466079	0.2646434	0.4781222	0.2466613	0.525414	0.6143359	0.1272296	0.47629	0.26044	0.8412614	0.1859522
chr18_65393257	1.025474	-0.1323823	-0.03262939	-0.1441011	-0.1194016	0.5247433	1.581154	-0.07051556	1.152516	0.01107448	0.4978576	-0.185165	0.5002	0.2746	0.4234	0.3465	0.3485	0.2562	0.6438	0.2236	0.4231	0.254	0.516	0.07932	0.0758607	0.6429636	0.9443396	0.6964532	0.7481068	0.04772397	0.06020434	0.7585541	0.01358126	0.9663628	0.4085369	0.01996262
chr18_65404236	0.6983033	0.2544596	1.574454	-0.03903035	-1.027122	0.2085857	-1.454597	-0.237891	0.6437081	-0.007327724	1.674928	-0.02079231	0.6187	0.2186	0.5777	0.2669	0.4447	0.2188	0.6804	0.21	0.4787	0.215	0.6787	0.07977	0.3752362	0.2560029	0.02610864	0.8879244	0.03856982	0.3522584	0.1171828	0.2680545	0.2377545	0.973447	0.06992037	0.7950006
chr18_65404258	5.011916	-0.09545179	-0.787305	0.1687125	-0.2429103	-0.0467695	2.008117	-0.2158848	0.3873243	0.1806394	-6.810702	-0.263729	0.7109	0.1791	0.4299	0.2362	0.3992	0.1895	0.7334	0.1665	0.4021	0.196	1.249	0.06543	7.111748e-07	0.6000455	0.09822937	0.4876399	0.5769092	0.8085223	0.06269503	0.2010708	0.3778033	0.366126	NA	5.768936e-05
chr18_65404294	-0.5025222	-0.09591245	-0.6330819	0.3666332	1.075995	-0.05950639	-5.930856	-0.3655701	-0.3796603	0.3644784	0.15797	-0.2423383	0.7093	0.3007	0.8364	0.4033	0.6348	0.2915	0.9275	0.2771	0.6268	0.3571	0.7296	0.1063	0.6174908	0.7609741	0.6782307	0.4054808	0.1902983	0.8451792	0.01683027	0.2049372	0.6369562	0.3404047	0.8822878	0.02339989
chr18_65406636	1.115385	-0.05771414	0.02157273	-0.14524	0.396907	0.1439413	0.5187433	-0.01265801	-0.4680654	-0.07090232	0.7903153	-0.2983342	0.56	0.2216	0.5222	0.2903	0.428	0.2334	0.8238	0.228	0.4626	0.242	0.5963	0.08458	0.09891083	0.7995205	0.9718954	0.6321062	0.4019623	0.5487183	0.7211201	0.9568911	0.3696968	0.7761987	0.2873502	0.0004404105
chr18_65407255	-0.1482109	0.05442673	-0.1958341	-0.3427438	-0.1836226	-0.04774151	-0.6717208	0.1482634	-0.9927838	0.09130573	1.151137	0.07823977	0.3711	0.1636	0.3246	0.2017	0.3269	0.1593	0.4751	0.1635	0.3183	0.1787	0.4309	0.06393	0.7107389	0.7427609	0.5682433	0.09604239	0.5955242	0.7673305	0.2134654	0.3709971	0.003108507	0.6151613	0.0159204	0.2219605
chr18_65407275	0.512466	0.1611014	-0.5272429	-0.01964103	-0.03902933	-0.08728187	0.7911361	0.2653323	-0.4163668	-0.01546599	1.292803	0.04097387	0.3903	0.1576	0.3295	0.1916	0.3087	0.1522	0.5411	0.1628	0.2935	0.1679	0.4785	0.06324	0.2267135	0.3127625	0.1308466	0.9198589	0.9042801	0.5708588	0.2188636	0.1078215	0.1750519	0.9276462	0.01767285	0.517882
chr18_65407307	0.04424503	0.3600688	0.8822226	-0.2801598	-0.8146373	0.3029034	-0.8866543	0.5133216	-0.995199	-0.07927243	9.911759	0.09597982	0.6502	0.3094	0.6819	0.3079	0.5023	0.2589	0.8495	0.2895	0.4662	0.2754	0.9238	0.1104	0.9587672	0.2684405	0.3439839	0.3866542	0.1608042	0.2584459	0.5818643	0.08965836	0.05895504	0.782	3.991038e-05	0.3875505
chr18_65407309	-0.3758154	0.2293824	0.3581529	-0.1034382	-0.7078832	-0.1277442	0.39722	0.443437	-0.8612768	-0.1528558	0.5729736	0.02782679	0.6726	0.2598	0.6019	0.3225	0.4969	0.2414	0.8289	0.2501	0.457	0.2352	0.7419	0.105	0.6792559	0.3938801	0.6346588	0.7614316	0.2163553	0.6075804	0.7886451	0.08603554	0.09367605	0.5276053	0.6045705	0.7921251
chr18_65407320	-0.01010014	0.3351153	0.06557661	0.02887101	-0.5775487	-0.177737	-0.02561821	0.164528	-0.6943086	0.3434166	0.1170209	0.08487718	0.5684	0.245	0.5061	0.3053	0.4758	0.2292	0.7917	0.229	0.4659	0.2639	0.5925	0.09569	0.9883355	0.1847964	0.9110193	0.9282466	0.2856811	0.450355	0.9842283	0.4843203	0.1872925	0.2094127	0.8735876	0.3772734
chr18_65407888	-0.8147225	-0.07334888	-0.6786467	0.04642668	-1.116722	0.2952203	0.897834	-0.02397392	-0.0833639	-0.1251346	-0.5519711	0.06279554	0.3648	0.1381	0.3292	0.1722	0.2943	0.1355	0.4903	0.1376	0.3036	0.1451	0.3856	0.05993	0.0375777	0.5988607	0.05158329	0.7905614	0.0002873381	0.03087703	0.1104925	0.8629881	0.7936112	0.3935065	0.1865814	0.2955927
chr18_65428059	0.2258728	-0.05787136	-0.1619567	-0.3985932	0.08897674	0.242927	0.5236026	-0.26909	-0.07901523	0.2070085	0.1460431	-0.01232433	0.3203	0.1488	0.2601	0.2284	0.3011	0.1562	0.4041	0.1541	0.3153	0.1646	0.2977	0.05278	0.5041087	0.7005407	0.5476804	0.08931442	0.778103	0.1245038	0.2359308	0.08446514	0.8120203	0.2147934	0.6395496	0.8156229
chr18_6544747	0.1961724	0.03870921	-0.41478	0.1339556	0.1964864	-0.003177313	0.343806	-0.2369634	-0.3711589	0.01444258	0.3549475	-0.1506823	0.264	0.1053	0.2302	0.1408	0.176	0.1154	0.3666	0.1137	0.2054	0.1061	0.2831	0.04328	0.47355	0.7146896	0.07952759	0.3462379	0.2717799	0.9781813	0.3829189	0.03839661	0.07698128	0.892332	0.2291713	0.0005045946
chr18_6544792	-0.1045532	0.4583656	0.6364604	0.08910008	-0.8760003	-0.2102072	-0.2785202	-0.09664713	-0.2245334	-0.3894872	0.2415541	-0.04944892	0.4351	0.2204	0.413	0.2455	0.3424	0.2309	0.6785	0.2292	0.3104	0.2026	0.48	0.07775	0.8287079	0.04250331	0.1604687	0.7249687	0.01622711	0.3757356	0.7629959	0.6814785	0.4916809	0.05975789	0.6588695	0.5260327
chr18_6550179	0.6408358	0.1237466	-0.2057618	-0.06743339	-0.2457169	0.352212	0.3197502	-0.2857202	-0.5750762	-0.1371286	0.9369824	-0.08176195	0.3949	0.174	0.3304	0.2028	0.267	0.1686	0.5409	0.1747	0.2653	0.1558	0.4543	0.06077	0.1359912	0.483716	0.556672	0.7447253	0.3751444	0.03948146	0.6190451	0.1073238	0.03662055	0.3846229	0.06615776	0.1792894
chr18_6550260	-0.7543598	0.3531017	-1.127402	-0.01280896	0.5078253	-0.1204846	-1.233942	-0.03396385	0.3390631	-0.06550809	-1.19829	-0.2102376	0.5307	0.253	0.4635	0.3008	0.4427	0.221	0.7477	0.238	0.4268	0.2492	0.6043	0.09349	0.2282968	0.1769349	0.03113731	0.9676061	0.3036779	0.5949345	0.2731354	0.8897626	0.4724857	0.7990472	0.1141253	0.02516103
chr18_65553055	3.20383	-0.1232727	0.7893437	-0.1052267	0.7940714	0.1554351	-9.164941	-0.2604841	-1.055311	0.224013	1.302967	-0.2141834	0.6584	0.2164	0.6152	0.3001	0.4829	0.2357	1.07	0.2317	0.4567	0.251	0.6531	0.08598	0.0002497197	0.5781055	0.3117609	0.7380196	0.1498833	0.5215994	NA	0.2741144	0.0398138	0.3876366	0.1308408	0.01306991
chr18_65553059	85.97816	-0.04211302	1.214209	-0.2119251	0.6922346	0.5890282	-2.798838	-0.07592775	0.7459034	0.2623289	1.527032	-0.2855161	0.9789	0.3605	0.6839	0.3789	0.676	0.3171	1.718	0.288	0.6062	0.3198	0.7693	0.1186	0	0.9132315	0.1952159	0.6047286	0.4504897	0.07812286	NA	0.8006795	0.3277786	0.4370331	0.2047379	0.01683023
chr18_65553120	-0.5579458	-0.1075785	0.3837965	-0.05731767	0.0805568	0.2018497	-1.265512	-0.270843	-0.5541041	0.2883265	-0.4035219	-0.28654	0.3095	0.139	0.2791	0.2041	0.243	0.1451	0.402	0.1378	0.2517	0.1637	0.341	0.05082	0.08648879	0.4434187	0.1866757	0.7833778	0.7477763	0.1687022	0.003945712	0.05156731	0.03312445	0.08229006	0.2659564	1.791195e-08
chr18_65553160	0.954095	-0.260378	1.045014	-0.1707073	-0.2569714	-0.04732346	1.751147	0.1391658	1.739646	0.3020087	-0.6158926	-0.1627578	0.5613	0.2613	0.5069	0.3466	0.5005	0.2662	0.7951	0.2716	0.4793	0.279	0.6298	0.08791	0.1594952	0.3361241	0.07555341	0.6440885	0.6566851	0.863941	0.18164	0.6219195	0.00144512	0.2985794	0.4474909	0.06514726
chr18_65553191	0.7963004	-0.06894441	-0.1468566	-0.2168689	0.4872214	-0.08507882	1.540143	-0.02178478	0.1395758	0.1103332	-0.4468015	-0.1983561	0.3787	0.1662	0.3408	0.2144	0.3277	0.1804	0.5867	0.1707	0.3153	0.1764	0.3823	0.06174	0.05164164	0.6824967	0.6853887	0.3231558	0.1601126	0.6427377	0.03351879	0.8999321	0.6744152	0.5381166	0.2801682	0.001342969
chr18_65556337	-0.2374204	0.006115226	-0.6765811	-0.1511548	-0.6596526	0.028947	-0.5734987	0.09558134	-0.4021462	0.3759516	0.4513628	-0.2696791	0.4502	0.1982	0.3821	0.2379	0.3616	0.168	0.6044	0.181	0.3848	0.1947	0.4893	0.06887	0.6377121	0.9758743	0.1017699	0.5371493	0.08897701	0.8651245	0.4496798	0.6035156	0.3347415	0.05822831	0.4211099	9.365311e-05
chr18_65556395	0.4987371	0.02361701	-0.2568074	0.1744788	-0.1497222	-0.2284159	0.2370135	-0.06364346	0.1381798	0.01956794	0.8196073	-0.1560487	0.334	0.1436	0.2699	0.1897	0.281	0.1568	0.4449	0.1506	0.2806	0.1513	0.3435	0.05362	0.159287	0.870708	0.3595728	0.3664936	0.6091054	0.1502314	0.6332864	0.6761084	0.6364558	0.8982731	0.02503496	0.003659844
chr18_65556544	-0.3283258	-0.03766516	-0.1420558	0.1910175	-0.3463694	-0.1750512	-0.5611428	0.008577391	0.1768234	0.176816	-0.6114276	-0.0700209	0.3641	0.1533	0.3212	0.2124	0.3019	0.1732	0.4569	0.1592	0.3157	0.1701	0.4215	0.0622	0.4009924	0.8081668	0.6753397	0.3795048	0.2740581	0.3195352	0.2746293	0.9575798	0.5951033	0.3056775	0.1883605	0.2612005
chr18_65556620	1.305726	1.533673	0.1844504	-2.81021	5.77881	1.268804	0.8710095	-0.8744381	-0.1216424	0.3212292	-1.824514	0.1696796	1.288	0.6507	1.294	0.8481	1.102	0.5993	1.625	0.6267	1.294	0.6128	1.377	0.2057	NA	0.0734987	NA	0.07915141	NA	0.09010849	NA	0.2769013	NA	0.6786968	NA	0.4195234
chr18_65556642	0.07017988	-0.03503436	-0.01297907	-0.04705248	-0.3274151	-0.03606179	-0.1529953	-0.0310245	-0.3384776	-0.03777358	0.860032	-0.076351	0.3685	0.1743	0.3224	0.2236	0.3161	0.1732	0.4679	0.158	0.3159	0.1678	0.4243	0.06484	0.8594729	0.8431049	0.9696015	0.8374912	0.3257619	0.8375235	0.7725956	0.8462611	0.3093421	0.824377	0.06644038	0.2399742
chr18_65556673	-0.2313311	-0.05798287	0.01827573	0.498736	0.07653487	0.1283945	-0.5095439	-0.1738905	0.1804491	0.007694345	0.3149354	-0.1789974	0.5403	0.2171	0.4734	0.3227	0.4149	0.2416	0.6786	0.2157	0.4616	0.2185	0.4965	0.08179	0.7186385	0.7943169	0.9728729	0.1435147	0.8667097	0.6060704	0.5812746	0.4311701	0.7287556	0.9725873	0.5819043	0.02917101
chr18_65556718	-0.1308158	-0.1063159	-0.3623019	-0.1683111	0.4433078	0.04318557	-0.2201101	-0.0005235263	-0.2275474	-0.04655208	-0.5945119	-0.2323611	0.2967	0.1377	0.279	0.1921	0.2649	0.1432	0.3896	0.1356	0.2449	0.1415	0.3214	0.04914	0.6737192	0.4444332	0.2123944	0.3898741	0.106591	0.7653467	0.6028383	0.996948	0.367668	0.7446667	0.07983998	2.325734e-06
chr18_65556725	0.05996421	-0.2443501	-0.5758491	-0.01603508	0.7915897	0.05834781	-0.7839539	-0.08045169	-0.4359271	-0.2490531	1.052308	-0.2804244	0.5047	0.2311	0.466	0.273	0.3846	0.2319	0.6113	0.2035	0.3458	0.2029	0.5773	0.07373	0.9183047	0.3036147	0.2742389	0.9549392	0.05744566	0.806651	0.3101442	0.6987063	0.2368634	0.2293886	0.1366499	0.0001488115
chr18_65556729	-0.3061389	-0.1166594	-0.03233479	0.6019165	0.3731205	-0.1877029	0.2520083	0.3375804	-0.518467	0.08170719	0.5478952	-0.2164068	0.4641	0.2183	0.4461	0.2897	0.3805	0.232	0.6598	0.2295	0.4161	0.2418	0.5481	0.07771	0.55902	0.6020111	0.9482765	0.04674255	0.3644885	0.4312879	0.7741044	0.1522362	0.2572037	0.7429985	0.4030985	0.005496804
chr18_65613560	0.5025579	0.1773663	0.9438753	-0.1702893	0.6209197	0.2536551	0.1382486	-0.004880851	-0.05567647	0.04793602	-0.2300637	-0.04248931	0.4114	0.1996	0.4082	0.262	0.3735	0.1991	0.5358	0.1821	0.3499	0.1973	0.4281	0.06675	0.2655303	0.3839029	0.03478357	0.5304922	0.1230431	0.2118473	0.827538	0.9789742	0.8815043	0.8117382	0.6272004	0.5253473
chr18_65613565	1.013121	-0.07996901	-0.4469711	-0.186733	-0.1405854	0.1166589	2.288576	-0.08480361	-0.1097318	-0.2138262	0.4198838	0.03802669	0.3652	0.1541	0.2825	0.2035	0.2731	0.1422	0.5619	0.1438	0.2772	0.1593	0.3426	0.05772	0.009807584	0.6081306	0.1290771	0.3689691	0.6204538	0.4167632	0.0007540221	0.5594869	0.7036893	0.185123	0.2495637	0.5107215
chr18_65615098	-0.1663006	-0.09358852	0.05304649	0.1448598	-0.4778564	0.009726472	-0.478924	0.08084387	0.1888821	0.1346428	0.2916174	-0.1366034	0.4096	0.1914	0.3655	0.2487	0.3243	0.1818	0.5746	0.1859	0.3325	0.1916	0.4375	0.08132	0.7110946	0.6312784	0.8925388	0.5726403	0.1633585	0.9580431	0.4951392	0.6691625	0.5921346	0.490377	0.5489211	0.09407926
chr18_65615203	-0.36328	0.187235	-0.01663237	0.1270849	0.2720676	-0.01929413	0.310819	0.1949504	-0.1058382	0.1190227	0.2283565	-0.01950188	0.3507	0.1468	0.2809	0.192	0.2306	0.1411	0.3852	0.1387	0.2667	0.154	0.4437	0.05633	0.3320063	0.2070839	0.954683	0.5159599	0.2509575	0.8923171	0.4564913	0.1639318	0.7021131	0.4450727	0.6446341	0.7295997
chr18_65622155	1.326052	-0.1120991	0.7217826	-0.07786851	0.7163404	0.3325867	-5.996377	-0.3393806	-0.4836631	0.1772231	-0.4255082	-0.1691514	0.6123	0.1865	0.3521	0.2297	0.3158	0.1834	1.074	0.1774	0.3076	0.2193	0.4128	0.06665	0.0868507	0.554841	0.05502696	0.7414479	0.03137726	0.07463662	NA	0.05973598	0.1346168	0.4304283	0.3478017	0.01133292
chr18_65622187	-0.3116169	0.01097107	0.2214207	-0.0952127	0.2026287	0.02201315	-0.482261	0.04909123	-0.06388176	0.3727617	-0.4506543	-0.1270385	0.27	0.1093	0.233	0.1605	0.1953	0.1154	0.3987	0.1178	0.2083	0.1254	0.2985	0.04333	0.2664512	0.9205235	0.3554093	0.5581881	0.3088937	0.849716	0.2673065	0.678997	0.7642119	0.003186834	0.1496128	0.003399123
chr18_65622269	3.845097	-0.009242638	1.377115	-0.1830683	-0.02237598	-0.03998786	-0.7323808	0.3003982	1.641661	0.2139401	-0.6008853	-0.08857953	0.7602	0.2304	0.697	0.2682	0.5417	0.2285	1.508	0.2286	0.6094	0.2598	0.761	0.09381	0.001015733	0.9688614	0.15655	0.510812	0.9723018	0.8647178	NA	0.2007979	0.03268828	0.426495	0.6084731	0.3471765
chr18_65638140	0.3531982	0.1144937	0.005436997	-0.2176231	-0.1480704	0.01838396	0.01493566	-0.05837327	-0.01310267	0.006279113	0.2662073	-0.2743327	0.3717	0.1617	0.2736	0.1979	0.2697	0.1554	0.5425	0.1381	0.2536	0.1456	0.422	0.05831	0.3776995	0.484712	0.9847503	0.2810726	0.5970313	0.906968	0.9815484	0.6754805	0.9601402	0.9659676	0.5673888	2.643673e-06
chr18_65638209	0.07696624	0.0165103	-0.2476546	0.2151871	0.958419	0.1377457	-1.130779	-0.06162736	0.4274872	0.004046195	0.144274	-0.1890265	0.4638	0.216	0.3789	0.27	0.3867	0.2095	0.5727	0.2049	0.3746	0.2122	0.4824	0.08055	0.8831169	0.9405074	0.545259	0.44285	0.02227497	0.5202847	0.1055331	0.7684625	0.2900146	0.9851334	0.7933404	0.01933172
chr18_65639319	-0.365695	0.09939646	0.2461624	-0.05287413	-0.009327379	0.2278096	-0.6510467	-0.2279037	-0.5174047	0.197519	0.2399882	0.002350975	0.3278	0.161	0.312	0.2119	0.2922	0.1651	0.3924	0.1554	0.2913	0.1641	0.3628	0.05447	0.2918996	0.5423154	0.453497	0.8073411	0.9756459	0.1735476	0.1269928	0.1474087	0.08928872	0.2350963	0.5376176	0.9656243
chr18_65639330	0.5207349	-0.08909475	0.2179194	-0.0706875	0.04234766	0.2641847	0.2294243	-0.247016	0.1776507	-0.3110919	0.3638384	-0.1394936	0.3078	0.1537	0.2811	0.2	0.2722	0.1626	0.4182	0.1467	0.27	0.1531	0.3309	0.05312	0.1074718	0.5667946	0.4568891	0.7291198	0.8810004	0.1089059	0.6182564	0.09579308	0.5263882	0.04464363	0.2994563	0.008733807
chr18_65639371	-0.08708412	-0.02659321	0.3589522	0.0600592	-0.6437491	0.1829899	-0.1795133	-0.04101533	0.0767162	0.1329801	-0.3959679	0.008273222	0.3088	0.1416	0.261	0.1874	0.266	0.1381	0.3872	0.1366	0.259	0.1497	0.3185	0.04944	0.7885257	0.8525131	0.1843016	0.7529068	0.01965233	0.1893996	0.6690481	0.7661275	0.7748059	0.3797806	0.2386039	0.8672646
chr18_65639380	0.3580929	-0.1267516	-0.03078447	-0.1626006	0.7500293	-0.07633193	0.1780099	-0.07718481	-0.04596312	0.4496173	0.505162	0.03480375	0.3611	0.1526	0.2953	0.203	0.2985	0.1566	0.4535	0.1546	0.3137	0.1934	0.379	0.05963	0.3550901	0.4117115	0.9206626	0.4328579	0.01648001	0.630219	0.7264587	0.6218342	0.8893527	0.02255362	0.2174102	0.560147
chr18_65710332	-0.07318397	-0.001201599	-0.1547539	0.3512509	0.01319069	-0.0725826	-0.06665844	-0.1305888	-0.0598948	-0.08213369	-0.06636127	-0.09534854	0.2185	0.09825	0.186	0.1163	0.1721	0.08882	0.2806	0.09131	0.1788	0.09892	0.2336	0.03526	0.7437852	0.9902893	0.4136478	0.002702284	0.9398154	0.4156691	0.8196362	0.15439	0.7417143	0.4086726	0.7823783	0.006882545
chr18_65710430	0.2066895	-0.05197653	0.05040644	-0.378506	0.1400549	-0.04360134	0.1511386	0.0403573	-0.1805253	0.06399013	-0.0659484	-0.05646322	0.212	0.1016	0.1872	0.1217	0.1743	0.09352	0.2775	0.09922	0.1857	0.1046	0.229	0.03839	0.3406968	0.6107993	0.7913908	0.002021616	0.4288109	0.6425177	0.6007981	0.6856697	0.3394637	0.5429193	0.7792232	0.1416444
chr18_65712194	1.1618	-0.1668637	-0.2104471	0.03349954	0.805847	-0.2423579	1.864743	0.01012209	-0.7116509	0.09134058	0.3750139	-0.3116678	0.3662	0.1355	0.3222	0.1908	0.2732	0.1581	0.534	0.1575	0.2861	0.1611	0.4243	0.06378	0.003155143	0.2224237	0.5363611	0.8631635	0.004547597	0.1301119	0.003152582	0.9493961	0.01715143	0.5757695	0.4235152	1.078981e-06
chr18_65720705	0.4459279	-0.2430285	-0.2059558	0.1508197	0.02831605	-0.01117081	1.133296	-0.2200685	0.06660014	0.3172761	0.2731144	-0.2398693	0.4019	0.1639	0.3205	0.2047	0.2635	0.1557	0.5108	0.1633	0.2989	0.1682	0.4171	0.05663	0.3096312	0.1435403	0.5427171	0.4707974	0.9174364	0.9435006	0.05647035	0.1836687	0.8316146	0.06296643	0.5517659	2.348052e-05
chr18_65720817	NA	NA	NA	NA	NA	NA	NA	NA	NA	NA	NA	NA	NA	NA	NA	NA	NA	NA	NA	NA	NA	NA	NA	NA	NA	NA	NA	NA	NA	NA	NA	NA	NA	NA	NA	NA
chr18_65751335	1.925168	-0.3077816	-0.2170055	0.1427742	-0.3497914	-0.3584292	5.68124	0.3281935	0.03633203	0.300197	1.800217	-0.04535182	0.578	0.23	0.3976	0.3184	0.3788	0.2292	0.7914	0.2412	0.3972	0.2676	0.6395	0.08932	0.006567658	0.192812	0.6165168	0.6707823	0.3927698	0.1279597	1.142178e-05	0.1866694	0.9330999	0.2797415	0.03045078	0.6130561
chr18_65751351	0.8143924	0.006631283	1.488417	-0.5474743	0.4726113	-0.2177382	-1.176996	0.7092511	0.3830905	0.3630122	0.7485678	-0.2083172	0.4802	0.2426	0.4515	0.3405	0.4081	0.2521	0.7141	0.2495	0.4344	0.2246	0.5281	0.08534	0.136853	0.9788445	0.003266632	0.1305909	0.2903966	0.4032666	0.2485707	0.005908997	0.4270029	0.115264	0.2287082	0.0150107
chr18_65751379	0.1511082	-0.08805431	-0.2966478	0.3445656	-0.1603705	0.04262136	0.9329379	-0.02479683	-0.3608268	0.08039415	0.2195965	-0.1621128	0.3162	0.1354	0.2651	0.184	0.2187	0.1405	0.4884	0.1249	0.2414	0.1249	0.2972	0.05046	0.6502833	0.519356	0.2806026	0.06567049	0.4742764	0.7639134	0.0955399	0.8438441	0.1469135	0.5230651	0.4805002	0.001333802
chr18_65751394	0.4210061	-0.03192095	0.22671	0.03656533	0.4373707	-0.2438627	-0.5602175	0.2230528	-0.1138148	0.1832169	0.4625712	-0.09396078	0.3631	0.1726	0.3426	0.2336	0.2985	0.1807	0.5396	0.1714	0.3153	0.1943	0.4124	0.06692	0.2799895	0.8554523	0.5341479	0.87903	0.1619845	0.1843999	0.382069	0.1998075	0.7319291	0.3549721	0.3068602	0.1612354
chr18_65761516	1.331045	-0.01039227	-0.6119085	0.07099626	0.1384136	-0.0065757	7.546581	-0.1233595	-0.4731007	0.1218961	0.09847878	-0.08607059	0.4972	0.1495	0.3001	0.1841	0.2566	0.1399	0.8637	0.1383	0.2665	0.1431	0.3262	0.05287	0.02019357	0.9452027	0.05177107	0.7046521	0.6021207	0.9628794	1.063925e-05	0.3770209	0.08707457	0.3991959	0.7753504	0.1040157
chr18_65761548	0.4603024	0.03579227	-0.621334	0.3235423	0.4778389	0.02651995	2.443162	-0.3467565	-0.8623495	-0.229925	-0.1298827	-0.1367731	0.5601	0.1863	0.4314	0.2686	0.3518	0.2171	0.8273	0.1933	0.3651	0.1948	0.5053	0.07015	0.4959868	0.8502824	0.193821	0.2459326	0.2035716	0.9050837	0.09712051	0.07840027	0.02788472	0.2469858	0.8244604	0.05178464
chr18_65778271	0.6746919	0.03224392	-1.328918	-0.1371925	0.5264142	0.2105376	2.050131	0.2588148	-0.2978052	-0.0188532	0.2227045	-0.3110074	0.4978	0.1825	0.4068	0.2869	0.3479	0.1966	0.7284	0.2006	0.3448	0.2012	0.5156	0.08034	0.239802	0.8620919	0.00284283	0.6468902	0.1560164	0.2937211	0.05380454	0.206238	0.4175159	0.9268668	0.7113134	0.0001140259
chr18_65778304	0.1481989	-0.09366493	-0.01268015	0.02005366	0.1644102	0.03795354	-0.269699	-0.1409566	-0.1551579	-0.06948578	-0.319505	-0.1280596	0.2973	0.1309	0.2416	0.1735	0.2123	0.1292	0.3788	0.1293	0.2307	0.1355	0.2918	0.05299	0.6341147	0.4780832	0.9593819	0.9093725	0.4491874	0.770825	0.5099443	0.279697	0.5128474	0.6113968	0.2949648	0.0158097
chr18_65781094	0.7406748	-0.1693594	0.07184018	0.1945589	0.1313163	-0.281563	1.403885	-0.03840982	0.05539473	0.1012718	-0.2412584	-0.2863787	0.4078	0.1529	0.3216	0.1958	0.3025	0.1595	0.5739	0.1589	0.2858	0.154	0.3866	0.05846	0.09724002	0.2736815	0.8324842	0.329844	0.679046	0.08138845	0.04514818	0.8113754	0.8526495	0.5158446	0.5649329	1.006649e-06
chr18_65781103	0.4571697	-0.2058848	-0.7861659	0.07205736	0.4393289	-0.2925862	0.887324	0.1142853	-0.3431866	0.1330611	0.1787486	-0.1918164	0.2942	0.1301	0.2571	0.1702	0.242	0.1279	0.4033	0.1318	0.2467	0.136	0.3464	0.04659	0.1374987	0.1166335	0.003126365	0.6765383	0.07816265	0.02327871	0.04408366	0.3900388	0.1776221	0.3323955	0.6283365	3.911539e-05
chr18_65781130	-0.2051797	-0.02368875	-0.7076226	0.1641955	-0.009837975	-0.2080798	0.7611605	-0.05548573	-0.1851514	-0.01877097	0.04277383	-0.1832605	0.331	0.1522	0.2528	0.2288	0.2922	0.1547	0.393	0.1468	0.2655	0.1584	0.3518	0.05013	0.5585906	0.8777446	0.006764515	0.4848012	0.9743132	0.1838938	0.07491938	0.7084985	0.5013669	0.9068541	0.9093858	0.0002611098
chr18_65781135	-0.4985519	-0.07365258	-0.375319	0.1174185	-0.02699412	-0.06300734	-0.5449579	-0.2155916	-0.1557565	0.03244852	-0.2782756	-0.202553	0.3615	0.1603	0.3338	0.2264	0.3076	0.1703	0.4496	0.1596	0.3036	0.1789	0.428	0.06097	0.1984944	0.6501704	0.2891935	0.613442	0.9334521	0.7154294	0.2789507	0.1823647	0.6249714	0.8583681	0.5567901	0.0009131793
chr18_65784142	-0.4800595	0.02108089	-0.1275349	0.1347893	-0.1049125	0.1932405	-1.036339	-0.2753607	-0.2702766	-0.1051117	-0.9516782	-0.2579832	0.3187	0.1413	0.2819	0.1825	0.2699	0.1446	0.4611	0.1369	0.2858	0.1483	0.3634	0.0551	0.153361	0.882583	0.6642422	0.4677358	0.7081938	0.1860568	0.04611402	0.04632031	0.3648092	0.4833403	0.01469632	2.939842e-06
chr18_65784271	1.415867	-0.00693196	0.1437752	-0.1864817	0.04508171	0.03805739	1.584477	0.2136569	-0.08453185	0.09714226	1.118586	-0.1877103	0.439	0.1426	0.3173	0.2003	0.2755	0.142	0.6314	0.1428	0.3069	0.1414	0.4941	0.05702	0.003757784	0.961625	0.6674097	0.3616927	0.8750057	0.790783	0.05165666	0.1386431	0.7932092	0.4964408	0.0490412	0.00101386
chr18_6580397	0.8649423	-0.20927	-0.2378998	-0.06175394	0.4039405	0.1884394	1.605545	-0.2423805	-0.06428781	0.04370094	0.5174453	-0.1886786	0.4514	0.1851	0.3679	0.2299	0.3354	0.1805	0.6362	0.1745	0.3431	0.1914	0.4146	0.06824	0.08730159	0.2665505	0.5476464	0.7937708	0.2565457	0.3044967	0.05152806	0.1714094	0.8602943	0.8226784	0.256066	0.005807054
chr18_65805689	0.3534452	-0.07458473	0.36354	0.04626371	-0.0585197	0.02961657	-0.1151007	-0.1693203	0.3884949	0.2044681	0.579328	-0.1223975	0.2901	0.1228	0.2342	0.1633	0.2226	0.1346	0.3868	0.1244	0.2217	0.1321	0.3235	0.0493	0.2436295	0.5466613	0.1312752	0.7798596	0.7977225	0.8274045	0.7837698	0.1768483	0.08749955	0.1249649	0.09016697	0.01314971
chr18_65806978	1.174871	-0.01646046	-0.667483	0.7574237	0.1725521	-0.4220297	4.309391	0.135985	1.013499	0.1146318	-0.3075141	-0.3013627	0.5842	0.2453	0.4885	0.378	0.437	0.2336	0.8835	0.2408	0.5016	0.2647	0.7209	0.08665	0.1026352	0.9481317	0.2331573	0.0635822	0.7224714	0.07897756	0.02232241	0.5836199	0.08047066	0.6762278	0.7675131	0.0005305281
chr18_658095	0.5009379	-0.2100524	0.2588666	-0.289843	0.06897293	0.1167327	-0.1786937	0.001324356	-0.02009378	-0.1050085	0.1860966	-0.01133619	0.2525	0.1406	0.2132	0.1824	0.2048	0.1253	0.3452	0.1328	0.1975	0.1383	0.2867	0.04807	0.05490495	0.1391053	0.2355118	0.1181951	0.7416694	0.3553387	0.6270862	0.9921137	0.9205534	0.4520606	0.5340407	0.8137786
chr18_65821981	-1.123398	0.2037019	0.2407026	-0.01108979	-1.272853	-0.04971428	-0.3068019	-0.1240925	0.401014	0.0399299	-0.8343449	0.1261562	0.4069	0.1567	0.3797	0.208	0.3454	0.1601	0.5276	0.1725	0.3424	0.1697	0.4308	0.0664	0.01166963	0.1991808	0.557571	0.958409	0.0005434848	0.7592128	0.6213173	0.478577	0.2711611	0.8166279	0.08049858	0.05799311
chr18_65822062	-0.5121824	0.0549776	-0.5692573	-0.4323951	-0.6427687	-0.1416629	0.2017635	0.2340014	-0.4340839	-0.101541	0.4037283	0.2627666	0.4247	0.171	0.3378	0.2214	0.3367	0.1608	0.5761	0.1641	0.2911	0.1643	0.4491	0.06065	0.274912	0.7514174	0.1127095	0.05684033	0.07224665	0.3845606	0.7746751	0.159535	0.1536936	0.5421112	0.4218506	1.528563e-05
chr18_65825061	0.1559832	0.2063304	0.1987583	-0.09391936	0.5761293	0.3625908	-0.1623249	-0.07912204	-0.2132742	0.118825	-0.1721666	-0.1491994	0.4464	0.2057	0.4277	0.2502	0.4027	0.2006	0.549	0.1764	0.3938	0.2233	0.5398	0.0732	0.754526	0.3262901	0.674438	0.7162778	0.1903533	0.07659562	0.8048071	0.6588482	0.6186121	0.6039734	0.7883253	0.04207518
chr18_65825066	0.3852531	0.1742802	1.920787	-0.1455224	-0.3418448	0.09531146	-1.730373	-0.3406162	0.9690375	-0.1833964	0.5118912	-0.3944394	0.5207	0.2676	0.5384	0.34	0.4979	0.2687	0.6832	0.2412	0.4714	0.285	0.6761	0.09338	0.5276084	0.5303189	0.00264391	0.6873097	0.5515627	0.7326005	0.06438695	0.1705373	0.0698433	0.5373609	0.5769427	2.604271e-05
chr18_65827228	0.5965517	-0.200635	1.369263	-0.2640174	0.2144417	-0.07825725	-0.9495119	0.3620713	0.3069386	0.2211207	0.6945942	0.03452512	0.5085	0.218	0.4418	0.2634	0.4128	0.2117	0.5664	0.2319	0.3952	0.2615	0.539	0.08763	0.3124171	0.3690744	0.005429072	0.3335701	0.636103	0.7178882	0.1671035	0.1288222	0.4755723	0.4144072	0.2777198	0.6947096
chr18_65827302	-0.4154646	0.08008111	0.2190223	0.04695066	0.3654528	0.03248346	-0.9853231	-0.01930443	-0.2000941	0.06980131	-0.05999146	-0.07436388	0.2876	0.1318	0.2796	0.1658	0.3021	0.1523	0.4085	0.1355	0.2654	0.1552	0.302	0.05106	0.1664936	0.5469777	0.4519913	0.7800475	0.248834	0.833045	0.02769215	0.8877481	0.4672893	0.6568249	0.8498013	0.1458072
chr18_65827670	-0.8267624	0.009516017	-0.3565477	0.2201274	-0.2912023	-0.1002212	-0.870218	0.1210078	-1.148622	-0.09049046	-0.382328	-0.1498365	0.3414	0.1524	0.2903	0.1722	0.2755	0.1406	0.4596	0.1381	0.2682	0.1584	0.3969	0.05984	0.02283504	0.9507924	0.2398697	0.2079478	0.309586	0.480356	0.09264646	0.3854833	3.694454e-05	0.5727094	0.3766083	0.01243807
chr18_65827711	NA	NA	NA	NA	NA	NA	NA	NA	NA	NA	NA	NA	NA	NA	NA	NA	NA	NA	NA	NA	NA	NA	NA	NA	NA	NA	NA	NA	NA	NA	NA	NA	NA	NA	NA	NA
chr18_65827738	NA	NA	NA	NA	NA	NA	NA	NA	NA	NA	NA	NA	NA	NA	NA	NA	NA	NA	NA	NA	NA	NA	NA	NA	NA	NA	NA	NA	NA	NA	NA	NA	NA	NA	NA	NA
chr18_65827758	-0.3277839	0.2618859	0.8359415	0.1070818	0.1952137	-0.2966162	-0.6733071	0.2410387	-0.2057388	-0.1304728	-1.743444	0.002839894	0.5705	0.2509	0.5079	0.3293	0.4407	0.225	0.7462	0.2439	0.422	0.2637	0.5066	0.1043	0.6370117	0.3123044	0.1562533	0.7588105	0.6909047	0.19897	0.5480461	0.3378493	0.6584928	0.6331738	0.003005625	0.9783962
chr18_65831530	-0.6370516	-0.3912549	-0.1551447	0.02580365	0.3476354	-0.06088087	-1.274352	-0.02687315	-0.2736459	-0.1826326	-0.8165131	-0.1370927	0.3885	0.1579	0.4502	0.2324	0.2895	0.1753	0.4682	0.1559	0.3297	0.192	0.4867	0.05995	0.130797	0.01441385	0.7582996	0.9140027	0.2503944	0.732413	0.01617006	0.8648005	0.4332886	0.3505547	0.1427723	0.02244975
chr18_65832846	0.5376732	0.0607218	0.1636455	0.0002984133	0.7238721	-0.1348146	1.169962	0.1464732	-0.1464012	0.1021289	-0.3172489	-0.1580898	0.3959	0.1713	0.3293	0.2243	0.3282	0.1747	0.5536	0.1647	0.2815	0.1885	0.3814	0.07068	0.212347	0.7269115	0.6389036	0.9989655	0.03721377	0.4473595	0.07841155	0.3803842	0.6177484	0.5946671	0.4419377	0.02567428
chr18_65832886	0.0911535	-0.07068332	0.2473448	-0.01750715	0.02633492	0.01555266	-0.636508	0.007375842	0.03856306	0.1701741	0.1016189	-0.1703087	0.2734	0.1238	0.2523	0.1702	0.2226	0.1395	0.393	0.1372	0.2198	0.1322	0.3038	0.04899	0.7484344	0.5710162	0.3428015	0.9192636	0.9081775	0.9120934	0.1364092	0.9575316	0.8641014	0.2019734	0.7499668	0.0005161656
chr18_65832911	-0.7429241	0.1986453	-0.5560603	0.1384128	-0.1459865	-0.3826804	-1.37779	0.5693011	-0.2740998	0.2189937	-1.440783	-0.407369	0.4534	0.2533	0.5042	0.3454	0.4011	0.2262	0.6952	0.2404	0.4241	0.2634	0.5761	0.0882	0.1441631	0.4480597	0.3408878	0.7068655	0.7388288	0.09936714	0.1542744	0.02152239	0.5583408	0.4225233	0.04093333	4.210809e-06
chr18_65849819	1.930087	-0.1479132	-0.8980873	-0.3082937	0.885826	0.08829413	5.013906	0.207781	0.7077328	0.07487715	-0.2765322	-0.3174976	0.5936	0.1841	0.3335	0.2731	0.4014	0.1902	0.8518	0.2044	0.3647	0.2207	0.5951	0.06868	0.008879111	0.4296991	0.01112505	0.2774993	0.04325368	0.6485747	0.002045045	0.3196978	0.07077304	0.740716	0.7088192	3.989314e-06
chr18_65850200	0.5505209	0.1038701	-0.9191381	-0.3136396	1.247593	-0.2619203	0.5987398	0.006356908	-0.6342552	0.1544956	-0.09595061	-0.2436398	0.5791	0.2453	0.4559	0.2848	0.47	0.2272	0.7694	0.2285	0.4922	0.2413	0.6801	0.0915	0.4383261	0.6814365	0.0727513	0.2911253	0.01912952	0.2615778	0.6191308	0.9783926	0.2619839	0.5343732	0.9176211	0.008012082
chr18_65850204	0.4230402	-0.2041895	-0.1864696	-0.03703841	0.5860613	-0.0556883	0.4948523	-0.229374	0.3100736	0.1266397	-0.6087471	-0.2024412	0.4393	0.181	0.3297	0.2729	0.3337	0.1792	0.6412	0.1793	0.3261	0.1975	0.3918	0.06051	0.3869893	0.2672208	0.5933761	0.8961156	0.09780643	0.7598101	0.5536978	0.2081952	0.3687186	0.5296216	0.1528606	0.0008394368
chr18_65850249	-0.01194268	0.02555395	-0.02667444	0.1780681	-0.08549399	-0.02819634	-0.4868459	0.05734556	0.4253391	0.2010128	-0.1913339	-0.1950659	0.437	0.1636	0.3466	0.2413	0.3075	0.1605	0.5066	0.1647	0.329	0.1671	0.4435	0.06266	0.980389	0.8775362	0.9424509	0.4739004	0.7913498	0.8623365	0.4073525	0.7312772	0.2221419	0.2356083	0.6990013	0.001890174
chr18_65850276	0.3188019	0.002052812	0.4347287	-0.2012935	0.3574379	0.2683641	-0.3751773	-0.09837267	0.3233796	-0.01474738	-0.3382907	-0.2276202	0.3393	0.141	0.2727	0.1955	0.2699	0.1552	0.4717	0.1579	0.2541	0.1467	0.3569	0.0522	0.3767777	0.9885001	0.1250925	0.3126074	0.2022433	0.08759959	0.4830989	0.5384289	0.2183692	0.920789	0.3759221	1.333126e-05
chr18_65850287	-0.6848275	-0.1441772	0.1257624	-0.08861137	-0.4024966	0.1666327	-1.122999	-0.1352975	0.474458	0.1957472	-0.4890137	-0.3267661	0.479	0.2019	0.4245	0.2717	0.3683	0.2112	0.6567	0.2034	0.3543	0.222	0.5423	0.06923	0.2094736	0.4843047	0.7885129	0.7536212	0.309615	0.4405981	0.197173	0.5148695	0.2104699	0.3899314	0.4486734	2.493225e-06
chr18_65855706	0.6461038	-0.4660312	-0.2604182	-0.20286	-0.09590377	0.2158443	0.2840377	-0.2239533	-0.1112633	-0.005513856	0.609745	-0.2754147	0.465	0.1934	0.3646	0.2642	0.3695	0.2047	0.6193	0.1977	0.3802	0.2103	0.5634	0.07167	0.2186548	0.01806999	0.5059924	0.4589695	0.8094141	0.3020186	0.7187681	0.2668116	0.7866464	0.9795503	0.3712439	0.0001266235
chr18_65855780	-0.1426925	-0.1211815	-0.06334325	0.2063516	0.0796899	0.06263768	-0.376737	-0.1285286	-0.4060666	-0.1008231	-0.1662678	-0.22361	0.3109	0.1431	0.2768	0.1913	0.2778	0.1515	0.3908	0.1346	0.2577	0.1563	0.3413	0.05223	0.6626766	0.4019658	0.8259492	0.2897095	0.7828787	0.6827762	0.3748893	0.3440449	0.1278805	0.5240381	0.6470182	1.907838e-05
chr18_65855791	0.05684998	-0.01845237	0.08748865	0.07422534	0.4609364	0.04917339	-1.066896	-0.1186546	-0.2814962	-0.228636	0.2354231	-0.3136151	0.3509	0.165	0.3216	0.2091	0.315	0.1659	0.458	0.1755	0.3068	0.1779	0.3846	0.05963	0.8794156	0.9121717	0.7967235	0.7284949	0.1648946	0.77006	0.03837881	0.5056661	0.3825132	0.2059814	0.5720452	1.521052e-07
chr18_65855836	-0.1320581	0.2475578	0.2084334	0.1322019	0.5774593	0.1583975	-1.445788	-0.0843287	-0.7285466	-0.318725	0.5948017	-0.2829608	0.4715	0.2279	0.448	0.2709	0.3788	0.2247	0.666	0.221	0.4123	0.2277	0.5294	0.07427	0.804913	0.2902056	0.6774452	0.6385251	0.1582918	0.4921443	0.1053717	0.7097865	0.1074307	0.172886	0.340499	0.0001450634
chr18_65855840	-0.3709457	0.2909094	0.1928092	0.2604556	0.7502235	-0.2903556	-1.57603	-0.3723941	-0.155828	0.2451417	1.045321	-0.3037266	0.4791	0.2279	0.4498	0.291	0.3919	0.2208	0.6129	0.2155	0.4126	0.2526	0.6183	0.08562	0.4967511	0.2139095	0.701835	0.3918307	0.07820575	0.1996461	0.04216954	0.09151795	0.7308259	0.3477296	0.1839328	0.0004087761
chr18_65887639	3.972823	-0.1646051	2.521403	0.2293574	0.3481877	-0.04605015	-4.543383	-0.4690758	0.8077531	-0.1457218	5.935203	-0.2062671	0.631	0.2219	0.6242	0.2935	0.426	0.2344	1.072	0.2006	0.3994	0.2287	0.8273	0.08141	1.037512e-06	0.4694925	0.001600297	0.4550394	0.4596227	0.8485363	NA	0.02197311	0.06372425	0.5350686	5.573589e-05	0.01156088
chr18_65890726	2.665788	0.06308185	0.9747294	-0.5635923	0.1615047	0.1517537	-11.88226	-0.3454448	-1.102218	-0.0300653	-5.940019	-0.4082316	0.7637	0.2346	0.5163	0.3205	0.45	0.2456	0.9743	0.2714	0.4481	0.2245	1.149	0.09688	0.02423108	0.7937942	0.1059164	0.09576997	0.7485838	0.5491966	0.006011903	0.2205557	0.02787902	0.8961687	NA	2.741212e-05
chr18_65939696	0.3859301	-0.2397429	0.2541121	0.08125717	1.296621	0.301675	-2.1372	-0.1756754	-1.254196	-0.05645659	-1.474094	-0.185318	0.5809	0.2538	0.4936	0.3145	0.558	0.2344	0.7681	0.2235	0.4626	0.2531	0.6624	0.09344	0.5886612	0.360883	0.6543495	0.8062559	0.05381828	0.2108784	0.07480039	0.4435952	0.01623222	0.8291455	0.09548531	0.04831282
chr18_65939741	-0.7388349	-2.47045	-2.754574	-1.038281	0.01888388	0.2932733	-0.2504138	-0.1287143	-2.403298	-1.497382	2.263223	0.4454583	1.569	0.7322	1.458	0.8742	1.317	0.6779	2.175	0.7118	1.397	0.7706	1.527	0.2205	NA	0.02156162	NA	0.56414	NA	0.7504527	NA	0.8989315	NA	0.2155683	NA	0.04878163
chr18_65948110	NA	NA	NA	NA	NA	NA	NA	NA	NA	NA	NA	NA	NA	NA	NA	NA	NA	NA	NA	NA	NA	NA	NA	NA	NA	NA	NA	NA	NA	NA	NA	NA	NA	NA	NA	NA
chr18_65948117	NA	NA	NA	NA	NA	NA	NA	NA	NA	NA	NA	NA	NA	NA	NA	NA	NA	NA	NA	NA	NA	NA	NA	NA	NA	NA	NA	NA	NA	NA	NA	NA	NA	NA	NA	NA
chr18_659523	0.6893788	-0.0198789	-0.2405761	0.0769087	1.000921	-0.06176534	0.4682591	-0.0527885	-0.3623489	-0.1839298	0.3679509	-0.1816456	0.3965	0.16	0.3404	0.2142	0.3123	0.1681	0.5256	0.1751	0.3141	0.1765	0.431	0.06823	0.1104552	0.9023902	0.5063455	0.7258005	0.002329155	0.7171999	0.4484987	0.766605	0.2734178	0.3050165	0.4410918	0.00790618
chr18_659621	0.5330477	-0.1408446	0.2603794	-0.03097847	0.4413265	0.06782198	0.3163948	-0.2336951	-0.4028133	-0.1228737	0.05929174	-0.1931202	0.3504	0.1541	0.366	0.2192	0.2529	0.1648	0.4888	0.1462	0.3076	0.1657	0.3557	0.06517	0.1542129	0.3664916	0.5079346	0.8903288	0.09134681	0.6848057	0.5722832	0.1138126	0.2127482	0.4646008	0.8761995	0.003106176
chr18_6598269	0.513495	-0.06505177	0.3931586	-0.4896072	-0.09890201	0.1955792	-0.2094435	-0.1965555	-0.01087976	0.0170672	-0.4674978	-0.1147327	0.3996	0.1741	0.3456	0.2318	0.3314	0.1848	0.5075	0.1908	0.3211	0.1823	0.4648	0.06814	0.2388099	0.7129182	0.2857397	0.0399111	0.7782714	0.2982931	0.7221396	0.3119016	0.9744015	0.9266562	0.3731681	0.09298346
chr18_6598350	0.4083407	-0.1124546	-0.4171663	0.03916947	-0.2476244	0.05996356	0.8572933	0.02829257	-0.1353738	0.05084819	0.2313788	-0.08502151	0.2975	0.1447	0.2891	0.1683	0.2455	0.1393	0.4041	0.1372	0.2318	0.1422	0.3068	0.05546	0.1900517	0.4419066	0.1671666	0.8185454	0.3281806	0.6699136	0.05231211	0.8381472	0.5699638	0.7233775	0.472882	0.1258523
chr18_6598368	0.05249186	-0.1879702	0.2481961	-0.2586218	0.03114015	0.1979505	-0.1179996	-0.09163309	0.1715955	0.07717547	-0.3208616	0.00851677	0.2809	0.1319	0.24	0.1588	0.2128	0.1301	0.3728	0.1233	0.2264	0.1378	0.3371	0.04818	0.8576658	0.15776	0.3154147	0.1078494	0.8863032	0.1314025	0.7689834	0.4608177	0.4603623	0.5790921	0.3701901	0.8598505
chr18_66011052	-1.383293	-0.2581583	0.9628499	0.3201029	-0.3971945	-0.5796073	-0.223459	0.4614719	0.2726476	-0.6716136	-3.053003	-0.03657421	0.5858	0.2563	0.4966	0.3363	0.505	0.2554	0.7185	0.2462	0.4728	0.2657	0.7056	0.08337	0.05564709	0.3302523	0.09239216	0.3700405	0.4972241	0.02822491	0.8287429	0.06926569	0.6113548	0.01481553	0.002169232	0.6619879
chr18_66011068	-1.584189	-0.1035472	0.7608033	0.5924422	-0.1419929	-0.8970971	-3.018182	0.2278825	0.7681252	-0.9656916	-3.588808	-0.09491909	0.6567	0.299	0.6551	0.3948	0.5801	0.3038	0.8159	0.3134	0.6209	0.341	0.7609	0.09458	0.06886911	0.7410455	0.380241	0.1679829	0.8419665	0.004902786	0.0324474	0.4898811	0.3321649	0.007763105	0.002210335	0.3177528
chr18_66011113	-0.5642665	-0.1811409	-0.8377822	0.3581312	1.040421	-0.2409922	-2.540417	0.144759	-0.01327193	-0.1493655	0.1298921	-0.1532594	0.5384	0.248	0.5029	0.3666	0.4465	0.2616	0.6805	0.2403	0.5174	0.2647	0.5643	0.09065	0.3771417	0.4792006	0.1498919	0.3634102	0.03706954	0.3739259	0.006229175	0.5587105	0.9824872	0.5863351	0.8492841	0.09223754
chr18_66011142	2.150756	0.2545452	2.659571	0.255182	0.7242571	-0.09813574	-8.014903	-0.08740968	1.318673	0.04547793	-1.971992	-0.32114	0.6215	0.2889	0.6427	0.3072	0.4627	0.248	1.081	0.246	0.5192	0.2546	0.4949	0.09404	0.006706565	0.3989411	0.00152287	0.4292338	0.1652442	0.7014627	NA	0.7305419	0.02995678	0.8628568	0.0005352976	0.0006743605
chr18_66012954	-0.1385844	-0.01984353	0.02942273	0.1607134	-0.2078447	-0.330368	1.18248	-0.08213394	0.3246442	-0.04647342	-0.4909776	-0.06701419	0.3854	0.1561	0.2686	0.2059	0.2109	0.141	0.6122	0.1562	0.223	0.1589	0.3139	0.05784	0.7400345	0.9000784	0.9159667	0.4449766	0.3353737	0.02036101	0.1266955	0.6035019	0.1558569	0.7727699	0.1375268	0.2474057
chr18_66013056	0.8874315	-0.1363266	0.5431239	0.221435	0.5495686	-0.04595248	0.8611517	-0.1236298	0.3015683	-0.108849	-0.09408454	-0.1823981	0.3526	0.149	0.2911	0.1893	0.2272	0.137	0.4678	0.1343	0.2351	0.1372	0.3692	0.05226	0.01851388	0.3656083	0.07426738	0.2507181	0.01849193	0.7396953	0.1037349	0.361658	0.2124818	0.4319511	0.812789	0.0004913351
chr18_660205	0.008083276	0.0964551	0.2593857	0.0376528	-0.2643599	0.004523209	-0.1380049	-0.1668884	-0.2020046	0.2215276	0.59322	-0.0592813	0.2799	0.1194	0.2498	0.1557	0.2171	0.1228	0.3612	0.1171	0.2123	0.1365	0.2947	0.05052	0.9778816	0.4225225	0.3146781	0.8111987	0.2345795	0.9708397	0.7216317	0.1569589	0.3524666	0.107896	0.05440896	0.2412276
chr18_660212	-0.3270143	0.03031441	0.02716684	0.02943386	-0.8240557	-0.06461368	-0.1062607	-0.1421233	0.09472717	0.2254926	-0.3351705	-0.2862495	0.3387	0.1458	0.2914	0.1579	0.2535	0.1404	0.4387	0.1552	0.2631	0.1473	0.3892	0.06055	0.36365	0.8370284	0.9289367	0.8539587	0.001663542	0.6486396	0.8276905	0.3656524	0.7283227	0.1299902	0.4276165	2.372223e-06
chr18_66030272	0.1860419	0.1358169	0.7236787	-0.1468912	0.2387092	-0.06134029	-0.7678899	-0.02206479	-0.1896684	0.2736638	0.08755784	-0.2171055	0.3951	0.1941	0.3314	0.2515	0.351	0.166	0.4734	0.1614	0.3095	0.1974	0.5087	0.06458	0.6653331	0.4924491	0.03936974	0.5718785	0.5242465	0.7155645	0.1530617	0.892678	0.5600737	0.1741268	0.8821957	0.0007942563
chr18_66030277	-0.3339957	0.0401169	-0.3567046	0.2572069	-0.1274288	0.03330803	-0.3067062	0.1398713	-0.1754808	0.236302	-0.3569572	-0.1537008	0.3771	0.1798	0.3456	0.2266	0.3318	0.1731	0.4798	0.1685	0.3466	0.1919	0.3984	0.06252	0.4120414	0.8262735	0.3327781	0.2689236	0.7171306	0.8496884	0.5748977	0.4132273	0.6348523	0.226857	0.4111905	0.01414278
chr18_66030288	-6.503389	0.1606063	-0.1417465	-0.4671184	-0.8380855	0.7029544	-57.14585	0.2787466	0.5627117	0.7934187	1.321498	-0.1006512	0.945	0.4024	0.8068	0.4782	0.7475	0.4566	0.9852	0.402	0.7432	0.4555	0.9639	0.1403	0.02439422	0.7148271	0.9173266	0.3909484	0.4564167	0.1707847	0	0.525491	0.6124468	0.120981	0.7150768	0.4775155
chr18_66030299	0.349544	-0.3584301	0.5899246	-0.5186045	0.4818208	0.2817939	-2.600289	0.007389261	0.5715301	0.7594105	1.149767	-0.3134394	0.5198	0.2428	0.4095	0.3554	0.502	0.2299	0.6319	0.2382	0.4194	0.2986	0.697	0.09001	0.5656475	0.1521262	0.1887548	0.172584	0.4064812	0.2329117	0.001425902	0.9759647	0.2160534	0.01521544	0.2368581	0.0005240775
chr18_660317	0.7572884	-0.07174245	-0.4248831	0.01599736	0.06118793	-0.08835681	1.281954	0.1592264	0.03659441	-0.112628	0.5738853	-0.1747812	0.3895	0.2139	0.3675	0.2631	0.3003	0.2012	0.5566	0.1863	0.3551	0.2175	0.3962	0.07865	0.07333938	0.7431845	0.2822666	0.953222	0.8459006	0.667073	0.05569135	0.4010686	0.9232524	0.6132546	0.1835391	0.0267339
chr18_660322	0.7290624	-0.3271235	0.2612375	-0.09865832	-0.1121856	0.1631886	1.973073	-0.1000205	0.8070195	-0.3253915	-0.476618	-0.2463602	0.5224	0.2994	0.4648	0.3733	0.4449	0.2424	0.7198	0.2655	0.4137	0.2721	0.5348	0.09364	0.2340344	0.2971907	0.6187367	0.8063156	0.8213347	0.5136645	0.05706027	0.7164521	0.07573687	0.2498426	0.4514188	0.008809258
chr18_66049	-0.3454008	0.414672	-0.4700843	-0.3344793	0.1342469	-0.1466863	-1.055997	0.1655363	0.08556192	0.2819767	-0.9741276	-0.005131659	0.3895	0.1755	0.364	0.254	0.3359	0.2135	0.5446	0.2047	0.3249	0.1964	0.4168	0.0679	0.4140725	0.02001154	0.2290358	0.2027838	0.7065883	0.5020843	0.1038946	0.4286209	0.8033133	0.159201	0.03363062	0.9398946
chr18_66070763	-0.4200507	-0.02384961	0.1169755	-0.2807508	0.4909983	0.1169603	-1.625095	-0.01242184	-0.848749	0.08212895	-0.6863716	-0.2042673	0.4241	0.1761	0.3542	0.2428	0.3107	0.1886	0.6031	0.1886	0.3197	0.2067	0.4057	0.06516	0.3697357	0.8939437	0.7574416	0.2619884	0.1330752	0.5425107	0.03160541	0.9484276	0.01188633	0.6974586	0.1220238	0.001758835
chr18_66070794	-0.2016323	-0.1644925	-0.6093373	-0.1340871	-0.1315896	-0.0008432609	0.2255447	-0.01890057	-0.8842536	-0.04703662	-0.7407571	-0.1372672	0.4689	0.1689	0.3424	0.2471	0.2903	0.1962	0.7262	0.1812	0.3237	0.1927	0.4094	0.06972	0.7040879	0.3370991	0.094517	0.5990161	0.6644571	0.9966374	0.8309213	0.9182954	0.009748317	0.8107042	0.09878146	0.04952488
chr18_66070802	-0.04575202	-0.05385749	0.0698232	-0.01862235	-0.3765189	-0.09644092	-0.1048751	-0.1594093	-0.7114555	-0.02349814	-1.162258	-0.2808034	0.485	0.1706	0.4141	0.2433	0.3186	0.1836	0.8128	0.1909	0.3367	0.2061	0.4418	0.06813	0.9342519	0.75575	0.8780213	0.9408188	0.2626252	0.6056112	0.9400833	0.4123962	0.04662955	0.9111679	0.01827166	3.922367e-05
chr18_66070860	1.841309	-0.2280822	-0.5915598	-0.2792478	1.086857	-0.08089826	-0.4141008	-0.4020727	-0.7716315	0.4184565	1.5338	8.581101e-05	0.7304	0.3004	0.5379	0.3662	0.5106	0.2937	0.9183	0.2881	0.5814	0.3174	0.7464	0.1036	0.0850939	0.4689468	0.3538718	0.4779612	0.06722017	0.7923213	0.8583133	0.1814094	0.2802179	0.2112204	0.1714527	0.9993427
chr18_66080544	0.5674678	-0.01694432	0.02500093	-0.04619193	0.6546447	0.2418672	0.8325535	0.0850987	-0.4385295	0.09078181	0.5743683	-0.1801498	0.4138	0.1601	0.3606	0.2123	0.2825	0.1685	0.607	0.1544	0.2898	0.167	0.4429	0.06868	0.2118701	0.9167959	0.9484392	0.8316243	0.02622015	0.1571009	0.2757118	0.5860643	0.1475393	0.5919794	0.2449493	0.008874867
chr18_66080691	-0.7243509	0.2620283	-0.7938489	0.4037048	-0.02455772	0.1517206	0.2778424	-0.04733507	-0.6124253	-0.2199511	0.4042248	-0.04004737	0.3343	0.1426	0.383	0.1767	0.2428	0.1411	0.4816	0.1521	0.2632	0.1631	0.3914	0.06655	0.04114084	0.0689531	0.05553527	0.02452901	0.9218392	0.2870966	0.6131351	0.7583949	0.02478083	0.183351	0.3419227	0.54822
chr18_66090003	1.190214	-0.1081139	1.790568	0.312102	1.152817	-0.004803912	0.2800842	-0.1131323	0.308018	0.1429665	-0.2076991	-0.2973497	0.5034	0.1777	0.4994	0.2207	0.3495	0.1864	0.7308	0.1767	0.355	0.1901	0.3992	0.06218	0.04105984	0.5493569	0.001894299	0.1678098	0.001998462	0.9797994	0.7936237	0.5285792	0.4172838	0.4603045	0.6333383	1.816594e-06
chr18_66090042	0.3704933	-0.09696007	0.390277	0.09021061	0.2970896	0.1400367	0.3269365	-0.2994921	0.09538046	-0.1954805	-0.4040557	-0.2249676	0.2618	0.118	0.2373	0.159	0.2091	0.1206	0.3857	0.1211	0.2111	0.1171	0.27	0.04559	0.1719959	0.414526	0.1101144	0.5753807	0.1647131	0.2490369	0.4341808	0.01409252	0.658747	0.09734534	0.1496065	8.246102e-07
chr18_66090062	0.5854618	-0.1084114	0.2118888	0.008399075	0.6580305	-0.01383456	0.2695966	-0.08633518	0.5650715	-0.06264999	-0.2133914	-0.1625938	0.2734	0.1141	0.2105	0.1423	0.1962	0.1155	0.3813	0.1095	0.2025	0.1151	0.2533	0.04251	0.03941533	0.3452011	0.3250939	0.9534116	0.001006548	0.9052927	0.5133506	0.4332114	0.006282439	0.5887201	0.4150888	0.0001327072
chr18_66090132	1.973859	-0.2014595	2.279148	-0.00975374	-0.07191063	0.02364714	6.80597	0.0536456	1.634763	0.1173604	-0.3049486	-0.2022823	0.6703	0.2201	0.4922	0.3341	0.4414	0.225	1.01	0.2122	0.4275	0.2014	0.5072	0.07962	0.02886961	0.3719305	5.558818e-05	0.9780478	0.8837752	0.9184364	NA	0.80487	0.000546303	0.5681473	0.6043431	0.01132422
chr18_66115812	-1.252352	-0.2312082	0.5125248	-0.2100318	-0.2679946	0.1644029	-0.5249079	-0.2422909	-0.04095981	0.1970607	-0.949524	-0.1909927	2.224	0.2142	0.4205	0.2333	0.3466	0.2122	4.393	0.1883	0.3661	0.2035	0.5084	0.07564	NA	0.2917226	0.2687915	0.3813444	0.4682796	0.4489838	NA	0.206334	0.9170787	0.3430814	0.1077715	0.01180939
chr18_66115935	-0.1111948	0.03378414	0.6628649	-0.08410361	0.4242774	0.09499138	3.171846	-0.1884207	-0.4045928	0.4773771	-0.8846857	-0.1959329	0.5415	0.2103	0.417	0.2572	0.349	0.2088	0.9226	0.1817	0.374	0.2269	0.5217	0.09129	0.8629388	0.8752017	0.1485137	0.7520054	0.2545968	0.6563834	0.1847688	0.3078584	0.3157203	0.04045863	0.1479769	0.03257305
chr18_66115963	0.4154777	0.3805286	-0.8418281	0.362115	0.1755676	0.5648736	9.454235	0.006839911	-0.9475702	0.05239542	0.6915535	-0.1697937	0.6058	0.2476	0.4627	0.3709	0.4353	0.2603	0.8979	0.2418	0.4595	0.2984	0.7322	0.0906	0.5852994	0.1364837	0.1067642	0.3645778	0.7165241	0.03614618	3.569702e-06	0.9781024	0.06701409	0.8669072	0.5200422	0.06198606
chr18_66116918	-0.6109407	-0.05606534	-0.2196694	0.1762503	-0.3524379	0.1354449	-0.4221775	-0.1613689	-0.4025763	0.01394429	-0.154919	-0.01927708	0.2576	0.1153	0.2285	0.1358	0.2024	0.1068	0.3264	0.1047	0.2119	0.1118	0.2345	0.04386	0.02192733	0.6290864	0.3493141	0.1984975	0.08814702	0.2073242	0.221482	0.1253301	0.06335409	0.9013601	0.5207339	0.6605956
chr18_66116954	-0.02499157	-0.06138368	0.2960767	-0.02691195	-0.1257349	0.1192439	-0.2715274	0.09321684	-0.2173581	0.202679	0.4801646	-0.1765754	0.3074	0.1359	0.2525	0.18	0.2448	0.1402	0.399	0.1365	0.2588	0.1453	0.3177	0.05189	0.9383345	0.6545197	0.2565489	0.8830777	0.6184873	0.3997172	0.5326254	0.4987135	0.417219	0.1675568	0.1518364	0.000678071
chr18_66116978	0.2730692	0.1197989	-0.1127716	-0.05694502	0.09413402	-0.114136	0.1342038	0.146253	-0.2620247	0.02970097	0.04223153	-0.2597239	0.3042	0.1259	0.2642	0.18	0.2301	0.1368	0.4176	0.1372	0.2473	0.1362	0.3124	0.04901	0.3924839	0.3451856	0.6805774	0.7556532	0.6905395	0.4085299	0.7702821	0.2910122	0.304594	0.8289592	0.897818	1.203016e-07
chr18_66116985	0.5849247	-0.02515543	-0.1668709	-0.2837019	-0.0101217	0.2418169	0.2272958	0.05196169	-0.2727609	-0.1251062	0.1224765	-0.2605565	0.416	0.1767	0.3336	0.2149	0.3205	0.1679	0.5231	0.17	0.3196	0.1767	0.3905	0.06059	0.2010276	0.8885634	0.6372425	0.197289	0.9761348	0.1556665	0.7111394	0.763256	0.4186971	0.4858818	0.7727819	1.767349e-05
chr18_66116993	1.593423	0.6015982	3.315465	-2.580497	0.1654997	0.174114	0.4875342	1.299465	2.575298	1.314809	1.11725	-0.2359678	1.499	0.5992	1.233	0.8244	1.249	0.5992	2.014	0.5371	1.185	0.637	1.338	0.1826	NA	0.4215104	NA	0.07644608	NA	0.816044	NA	0.04126901	NA	0.1115844	NA	0.2038924
chr18_66117017	0.6943434	-0.1092601	0.2074062	-0.3978082	0.2893949	-0.1502166	0.3541992	0.119798	0.2156258	0.0656789	0.08716846	-0.1419235	0.2224	0.0985	0.1851	0.1401	0.1763	0.1069	0.3001	0.1	0.1965	0.1089	0.2171	0.03968	0.002335655	0.2696603	0.2708332	0.00493181	0.106142	0.162367	0.2602209	0.2332711	0.2819548	0.5488227	0.6951051	0.0003517259
chr18_66123916	0.2232491	0.06166126	-0.1673249	0.1117513	0.01371629	-0.3314345	1.078297	-0.006072711	-0.541038	-0.04496823	0.2794518	-0.004974999	0.415	0.1581	0.3875	0.2147	0.339	0.174	0.5506	0.1818	0.2936	0.1897	0.4546	0.07229	0.6245316	0.7001566	0.6905793	0.6111997	0.9696357	0.06069104	0.1020879	0.9737969	0.07814393	0.8159595	0.5840155	0.9452762
chr18_66123922	0.1538537	-0.122473	0.04397581	-0.08515124	-0.09991374	-0.2965608	0.7672377	0.1273168	-0.5513729	0.2101331	0.2814066	-0.0763108	0.3482	0.1421	0.3548	0.1948	0.2825	0.1521	0.4891	0.1406	0.2726	0.1436	0.3941	0.05846	0.6787252	0.3935855	0.9077463	0.6681071	0.7344058	0.05396848	0.1712371	0.3699697	0.0516497	0.1475733	0.5116575	0.1925344
chr18_66123962	-0.02557311	0.0297576	-0.649946	-0.07588453	0.1934867	0.2049609	-0.1878645	0.1510896	-0.2790062	-0.02075085	0.1320129	0.007923425	0.3293	0.1509	0.3207	0.1685	0.2489	0.1508	0.481	0.143	0.261	0.1474	0.3805	0.05775	0.9415454	0.8454378	0.0549082	0.6571048	0.4515082	0.1790731	0.7320338	0.295694	0.3021017	0.8892594	0.748325	0.891052
chr18_66124039	-0.07319704	0.05161448	-1.001057	0.1860442	0.2527004	-0.06100788	1.179721	-0.08239128	-0.2082508	-0.1111325	0.2683804	-0.1262311	0.4178	0.1741	0.3775	0.2491	0.3553	0.1796	0.5265	0.1834	0.337	0.2128	0.466	0.07071	0.8735328	0.7703348	0.01406504	0.4694817	0.5061625	0.7382557	0.0567832	0.6587615	0.5606963	0.6098569	0.6103538	0.07495713
chr18_66124066	1.111158	0.1167099	0.9133126	-0.09409066	0.4315272	0.2436307	0.6334325	0.07012314	0.4688835	-0.1360602	0.5153029	0.02108984	0.4807	0.2133	0.3631	0.2814	0.3648	0.2374	0.6455	0.2251	0.3948	0.2145	0.5352	0.08429	0.04266687	0.5929463	0.0190961	0.7483205	0.2707248	0.3188095	0.4535668	0.7614898	0.2751972	0.5355549	0.416034	0.8031169
chr18_66129538	-0.2659287	-0.1927103	-0.2612945	-0.1029729	1.377781	-0.02653594	0.1949181	0.005092358	-1.218825	0.1726207	-1.041302	-0.1232984	0.4639	0.166	0.4028	0.1979	0.333	0.171	0.6245	0.1769	0.3541	0.1852	0.4636	0.06358	0.6115717	0.2522925	0.552684	0.6100256	9.566146e-05	0.8784809	0.8074071	0.9773968	0.001286309	0.3596914	0.04657293	0.05294851
chr18_66145	0.815713	0.156041	-0.2220482	-0.09043112	0.4018176	0.01510977	0.8902967	-0.01675306	-0.1092447	-0.07769604	0.3592489	0.02621355	0.4725	0.2169	0.3805	0.2954	0.3868	0.2315	0.5631	0.2203	0.3727	0.2282	0.4673	0.09639	0.1281322	0.4824995	0.5894219	0.7699276	0.3380794	0.9493716	0.1913578	0.9408685	0.7856233	0.7402745	0.496711	0.786632
chr18_66177180	-1.385889	0.3241611	0.07539998	0.556712	-1.31808	-0.206196	-1.822219	-0.2082177	-0.1607605	-0.1874351	-2.129522	-0.2218222	0.6555	0.2673	0.5442	0.3656	0.5075	0.2871	0.8693	0.2808	0.5597	0.2934	0.673	0.09548	0.1103394	0.2425661	0.9074632	0.1563896	0.02522868	0.4914737	0.3001483	0.4766617	0.8118633	0.5413832	0.0192634	0.02074363
chr18_66177231	0.06442258	-0.09886488	-0.3189901	-0.1339411	0.7701674	0.1957796	-2.787774	0.2211679	0.2843169	-0.208329	-1.045846	-0.2941294	0.5317	0.2279	0.4041	0.2792	0.4141	0.2235	0.7836	0.2287	0.3775	0.2205	0.5297	0.07668	0.9182668	0.6727387	0.4702568	0.6450468	0.09047421	0.3932087	0.02708814	0.3464818	0.4855331	0.3567642	0.09399979	0.0001310323
chr18_66193802	0.6848546	0.02587888	0.5148011	0.7791395	0.3091469	0.1809883	0.2554612	0.3410403	-0.8502679	-0.1273998	2.441421	-0.1330811	0.5215	0.207	0.5031	0.2887	0.3796	0.2191	0.6682	0.2319	0.4112	0.2344	0.594	0.08586	0.2624907	0.9026527	0.3765189	0.009769847	0.451183	0.420253	0.7760782	0.1525606	0.0594477	0.597241	0.0009448234	0.1225269
chr18_66193825	0.8136217	-0.1530617	0.3700873	0.08639519	-0.1043601	-0.07632835	0.8964138	0.09585678	0.2703009	-0.07242431	0.4473782	-0.0528173	0.333	0.1482	0.2981	0.1908	0.2623	0.1438	0.448	0.15	0.2794	0.1613	0.3849	0.05955	0.02123045	0.3070648	0.2360007	0.6566909	0.7010268	0.5993896	0.07363205	0.5275078	0.3529383	0.6576758	0.2833717	0.3759591
chr18_66279980	1.024873	0.2018059	1.168004	-0.3005617	-0.0411266	-0.2025454	0.1535608	0.2498895	0.4193264	-0.2514286	0.9628236	-0.1317846	0.5321	0.2314	0.4847	0.2939	0.4008	0.2066	0.6728	0.1854	0.4104	0.225	0.5994	0.07716	0.1029357	0.3961939	0.03505194	0.3283209	0.9251021	0.3374462	0.8659079	0.1853462	0.3514709	0.2762389	0.1985226	0.08859661
chr18_66279984	0.5562913	0.1000645	0.6375973	0.1406505	0.1434114	0.1385351	0.4039504	0.1007794	0.5928089	-0.0475184	0.1846956	-0.0863542	0.3818	0.1727	0.3372	0.2022	0.3159	0.1642	0.5085	0.1559	0.3347	0.1653	0.4003	0.06032	0.1780943	0.5681989	0.07505698	0.4957243	0.6666645	0.4052701	0.4939599	0.5231273	0.09511491	0.7767836	0.6724315	0.1530058
chr18_66280046	0.6263967	0.02942261	-0.4026504	0.09079359	0.490478	0.172867	1.392582	0.0009968551	-0.2349877	0.125626	0.3875666	-0.02434734	0.3402	0.1307	0.275	0.1939	0.2593	0.1332	0.4783	0.1233	0.2483	0.1418	0.341	0.05259	0.08337428	0.8233919	0.1592108	0.6459737	0.06772238	0.1983606	0.01056123	0.9935986	0.3592745	0.3804944	0.2853232	0.6438486
chr18_66280054	0.4127988	-0.06686181	0.1153165	-0.2998116	0.007060305	0.0530235	1.017212	0.0661299	0.04373618	0.3474639	0.08056278	-0.05370849	0.3022	0.1272	0.257	0.1675	0.2393	0.1231	0.4081	0.1254	0.2551	0.1254	0.3019	0.04697	0.1928782	0.6021067	0.6645563	0.07762562	0.9771463	0.669045	0.02287311	0.6008428	0.8683342	0.005978242	0.7991857	0.2533702
chr18_66280074	0.5439968	-0.03178318	0.6019746	0.2102773	0.2292531	-0.06213696	0.5223583	-0.00601729	-0.1498109	0.1016657	0.4651563	-0.1329387	0.286	0.1283	0.2448	0.1686	0.2377	0.1241	0.3727	0.1265	0.2546	0.128	0.3053	0.04237	0.06835859	0.8059314	0.01711507	0.2189435	0.3488506	0.6193088	0.1934048	0.9623655	0.5693382	0.4308548	0.1468184	0.001720018
chr18_66390130	0.1668037	-0.2366443	0.04153569	0.2621877	0.2445241	0.005037185	0.08031373	-0.07907657	-0.3030192	0.1000602	0.1886808	-0.2416894	0.3463	0.146	0.3015	0.2019	0.2883	0.1589	0.575	0.1581	0.264	0.172	0.4806	0.05715	0.6513627	0.108828	0.8954962	0.2034233	0.416708	0.9750322	0.9090187	0.6213927	0.2682597	0.5665936	0.7306345	2.420112e-05
chr18_66390203	-0.2905172	-0.06348243	-0.07430954	-0.1003519	-0.05258077	0.2590272	-0.7541407	-0.2788271	0.0287888	0.02255184	-0.3335398	-0.2307848	0.4288	0.1722	0.3344	0.2369	0.299	0.1825	0.5285	0.1759	0.3039	0.185	0.4139	0.06856	0.5404953	0.7164941	0.8341167	0.6806721	0.8667323	0.1628679	0.2257492	0.1186582	0.928088	0.9046435	0.4632048	0.0007843706
chr18_66390247	0.2554119	-0.242184	0.2937351	0.01967367	0.4231084	0.06009478	0.1492746	-0.1578541	-0.1693734	0.07817259	0.1915167	-0.1969379	0.2929	0.133	0.2512	0.1647	0.2337	0.1362	0.3906	0.1368	0.2365	0.1349	0.3281	0.05226	0.4044124	0.071113	0.2577045	0.9062101	0.07834981	0.6620294	0.7249821	0.2530153	0.4865227	0.5658403	0.5813583	0.0001677027
chr18_66402967	0.6254855	0.09912643	0.3163992	0.148537	2.054552	-0.4561516	0.1556827	0.2878836	-1.171166	0.2206517	-0.9584579	-0.2877384	0.6094	0.2263	0.5177	0.2811	0.5334	0.2248	0.9042	0.2243	0.4606	0.2238	0.634	0.0882	0.4157646	0.6696215	0.6010521	0.6120798	0.001121614	0.0480181	0.9413776	0.2110174	0.0240133	0.3365903	0.2423648	0.001155569
chr18_66405512	6.589178	0.03635749	-0.005245441	-0.1105232	-0.276798	0.03894825	-3.924986	0.07594743	0.803427	0.001718629	-0.4046965	-0.2184093	0.7843	0.1761	0.3649	0.2153	0.2926	0.1754	1.493	0.1773	0.3421	0.1847	0.3581	0.06798	1.867718e-07	0.838953	0.9893216	0.6161557	0.365681	0.8269528	NA	0.6733396	0.02732706	0.9927035	0.2913451	0.001348681
chr18_66405579	0.617862	-0.3254348	0.3358908	0.2745666	0.09278891	-0.1058846	0.6698122	-0.09051794	0.2918183	-0.1280824	0.3010007	-0.1202963	0.5085	0.2009	0.4101	0.2911	0.3654	0.2058	0.7615	0.2013	0.3875	0.1992	0.4461	0.08632	0.2954462	0.1125448	0.4550616	0.3668678	0.8131392	0.6146205	0.5685942	0.6596025	0.4875309	0.5286306	0.5459239	0.165013
chr18_6643378	2.191983	0.08413415	-0.1533652	0.2980857	0.2898746	-0.1660724	12.48888	0.06267194	0.5766981	-0.1075696	0.7557627	-0.2352049	0.5361	0.1877	0.3953	0.2647	0.3778	0.2049	0.9211	0.2006	0.3623	0.1921	0.5028	0.06854	0.0005573909	0.6597411	0.7215619	0.2774973	0.4774527	0.4275984	1.300746e-07	0.7595499	0.1379078	0.5826367	0.1938441	0.0006180325
chr18_66434892	0.299368	-0.2142763	-0.1567545	0.09621137	0.1312826	0.004699308	-0.07212997	-0.09554519	-0.03031025	0.1365303	0.120734	-0.1642426	0.3403	0.1345	0.2796	0.1858	0.2785	0.1461	0.4869	0.1332	0.2682	0.1388	0.3385	0.05191	0.4081159	0.1144148	0.5903851	0.6108884	0.6507348	0.9746157	0.897045	0.4771373	0.9133031	0.3299937	0.7371591	0.001579201
chr18_66434923	0.0003380191	-0.01248231	-0.1036775	0.2026249	0.0478446	-0.01590566	-0.5678095	0.034704	-0.6318147	0.06124983	0.4837442	-0.06353336	0.4143	0.1656	0.3182	0.2202	0.3109	0.1597	0.5235	0.1658	0.2932	0.1661	0.4312	0.05795	0.9994075	0.9407434	0.7574055	0.3693991	0.8837128	0.9216791	0.3554125	0.8364664	0.03938055	0.716134	0.3114417	0.2737334
chr18_66434933	0.4618828	-0.0002679929	0.7268602	0.2619983	0.456486	0.2652793	-0.6891617	-0.1901185	-0.2755288	0.2265725	0.6886116	-0.06459689	0.4587	0.1842	0.3749	0.244	0.3802	0.192	0.6275	0.1935	0.372	0.2023	0.4846	0.07004	0.3709171	0.998859	0.07227147	0.297732	0.2667907	0.1751129	0.3924804	0.3350685	0.4917595	0.2727176	0.2138713	0.357562
chr18_66445453	0.1804915	0.007759826	0.02894215	0.197561	0.05186544	-0.08491914	-0.5038749	0.08408435	-0.1283738	-0.1980188	0.5950502	-0.1759654	0.2882	0.1227	0.208	0.1536	0.2122	0.1279	0.3333	0.1255	0.2193	0.1255	0.3624	0.04557	0.5487068	0.9499541	0.8917409	0.2037495	0.8112208	0.5102191	0.1540607	0.5062439	0.5679113	0.1174975	0.1259292	0.0001145903
chr18_66445498	5.032425	0.1733736	0.4901425	-0.3288851	0.9530307	0.4273756	6.352503	-0.2898572	0.1678629	0.06711957	152.4098	-0.181015	0.5938	0.1809	0.35	0.2526	0.2772	0.1993	0.7748	0.1698	0.3103	0.1863	0.9887	0.06285	9.164336e-12	0.3458944	0.1895772	0.2077499	0.0009554325	0.03560905	2.178846e-07	0.09251812	0.6070656	0.7233618	0	0.004047731
chr18_66445538	0.372	0.04846937	1.047908	0.1499325	0.04659532	0.2186375	-0.4601268	-0.2577928	-0.09657491	0.1737881	1.236789	-0.1777878	0.5	0.2545	0.5644	0.3124	0.3946	0.2317	0.6384	0.2245	0.4255	0.2223	0.64	0.07822	0.5193661	0.8538735	0.1253524	0.6484497	0.9135988	0.3586478	0.5790556	0.263146	0.8372622	0.4459336	0.137578	0.0234541
chr18_66457674	3.140734	-0.2077363	2.352861	-0.6075067	-0.08292637	1.177353	2.441655	-0.6396381	1.780271	0.5018575	0.9220759	-0.1629188	0.8847	0.3834	0.7384	0.5048	0.7367	0.3428	1.096	0.3544	0.6797	0.4409	0.9066	0.1167	0.09794548	0.6167783	0.03164933	0.2988649	0.9393249	0.001253513	NA	0.09146837	0.05471171	0.3069468	0.6677816	0.1655916
chr18_66457685	0.7242677	-0.07278571	-1.469173	-0.02658923	1.797461	0.07299688	0.6908205	0.08690862	-0.4600652	-0.01448616	1.150703	-0.2224649	0.672	0.279	0.5219	0.3936	0.5554	0.2645	0.799	0.2886	0.4598	0.3309	0.7072	0.1009	0.424783	0.8021842	0.01633902	0.9504823	0.007117764	0.7901223	0.6031231	0.7730979	0.3742533	0.9670473	0.2499791	0.02826753
chr18_66457699	-1.024156	0.3042313	-0.6173837	0.1743483	0.9489514	-0.1497509	-0.4572584	0.0716355	0.03695295	-0.1797329	-0.7620608	0.04878669	0.6184	0.3305	0.5171	0.3828	0.5266	0.2741	0.8555	0.2893	0.5555	0.3525	0.5826	0.1009	0.1930876	0.3849617	0.3068194	0.6739276	0.1255389	0.5992963	0.7819631	0.8126349	0.9558882	0.6332536	0.287729	0.6304826
chr18_66500161	0.3600503	-0.3476915	0.03442451	-0.2590856	0.05040611	0.0544628	0.7699137	-0.09329547	-0.2800295	0.39361	-0.454272	-0.1738756	0.4632	0.1933	0.3892	0.2405	0.3449	0.1763	0.6233	0.1731	0.3572	0.192	0.4839	0.06679	0.4908896	0.07759908	0.9350638	0.2957181	0.890889	0.7610652	0.3340831	0.5955349	0.4640234	0.04422933	0.4113378	0.009390363
chr18_66500229	0.9205004	0.09111236	-0.1828495	-0.2469338	0.05101558	0.01850335	1.004877	-0.05160386	-0.115326	0.05840646	0.1742322	-0.2219486	0.2589	0.1163	0.2356	0.1497	0.2176	0.1193	0.3635	0.1117	0.2149	0.1153	0.2848	0.04496	0.000594299	0.4365047	0.4506966	0.1029037	0.819002	0.8776163	0.01001407	0.6461659	0.6002011	0.614836	0.5575833	8.156368e-07
chr18_66500283	1.101693	-0.1469109	-0.4491006	0.64154	-0.0542189	-0.01852157	0.7906533	0.03971702	0.4020529	-0.05788614	1.502407	-0.2108601	0.5492	0.2291	0.5244	0.3157	0.4563	0.2337	0.7268	0.2472	0.4621	0.2256	0.6675	0.08873	0.09366115	0.5324984	0.4658745	0.05383091	0.9157952	0.9385766	0.4549473	0.8762843	0.4403573	0.8026085	0.09374502	0.01793047
chr18_66500307	1.287716	0.1657423	0.06392309	0.8995967	-0.4401336	-0.3534299	15.10002	-0.04713807	0.7616016	0.4116688	1.725889	-0.2669195	0.6212	0.2498	0.5267	0.3797	0.4803	0.2416	0.9555	0.2388	0.5226	0.296	0.7389	0.08911	0.1042754	0.520571	0.9178307	0.02839411	0.4215391	0.1557428	3.134211e-06	0.8479892	0.2140562	0.1840297	0.1155182	0.002849934
chr18_66525035	0.2820046	-0.003064551	1.382896	0.01280034	-0.02518401	0.1945423	-1.883675	-0.4445209	-0.4172024	-0.2574752	0.0797757	-0.2546559	0.6422	0.2454	0.6393	0.3435	0.5455	0.2609	0.8372	0.2533	0.5209	0.2861	0.7308	0.08537	0.7364156	0.9903409	0.09623982	0.9720821	0.9691352	0.4716278	0.2185093	0.08956691	0.4941743	0.3885059	0.9406021	0.002957918
chr18_66525304	0.5175031	-0.01485409	-0.08413028	0.0532231	0.4488146	-0.006255085	0.06435005	-0.1166385	-0.3792155	-0.398586	0.2384942	-0.1503582	0.3574	0.1522	0.3158	0.194	0.2937	0.1549	0.4671	0.156	0.2804	0.1805	0.3836	0.06093	0.1762697	0.9231561	0.8004454	0.7878268	0.1440854	0.9681776	0.9030475	0.4601931	0.1942341	0.02985848	0.565857	0.01377279
chr18_66525378	-0.272131	-0.1222576	-0.1102781	0.3785032	-0.07275697	-0.01342882	-0.9644498	-0.2270072	-0.01679239	-0.02269807	0.2021932	-0.01639821	0.314	0.1199	0.2569	0.1705	0.2245	0.1247	0.3947	0.1207	0.2213	0.1405	0.3097	0.05422	0.4106068	0.3113913	0.6782461	0.02870935	0.7521453	0.9149092	0.02476087	0.06190088	0.941011	0.8729208	0.5347515	0.762657
chr18_66528260	-0.01421435	-0.09138527	-0.2463364	-0.4160636	-0.1124965	-0.103126	0.1163398	0.1662338	-0.7737534	0.1133485	0.254804	-0.1107229	0.4305	0.2208	0.4252	0.2819	0.3456	0.2385	0.6619	0.2057	0.3939	0.2252	0.5349	0.0808	0.976225	0.6864572	0.6000264	0.1567555	0.7600209	0.6745465	0.8951795	0.4290286	0.07099189	0.6238548	0.687329	0.1719854
chr18_66528284	-0.342586	0.7684482	-0.5377202	0.2091369	0.3026674	-0.1362602	-3.508571	-0.3683708	-0.256155	0.06824207	1.29792	-0.1429877	0.879	0.4548	0.6713	0.542	0.67	0.3856	1.1	0.3967	0.6614	0.4185	0.875	0.1371	0.8525711	0.13238	0.552713	0.7457339	0.7373566	0.7443909	NA	0.3939945	0.7714475	0.8822662	0.4726848	0.301559
chr18_66528301	1.349988	-0.1228239	1.798494	-0.6389978	-0.5145357	0.1140085	-0.9650936	0.1000681	0.5217129	0.002760767	0.6499465	-0.2911591	0.6617	0.2871	0.5869	0.3946	0.4516	0.3036	1.041	0.3002	0.5221	0.2947	0.7112	0.1058	0.1260999	0.6819538	0.01309712	0.1367641	0.3093619	0.720495	NA	0.7505127	0.3940743	0.9928574	0.5205854	0.006209075
chr18_665344	-0.6652029	-0.4210697	0.02582067	0.269484	-0.3271155	-0.05878505	-1.507574	-0.5010113	-0.2116123	-0.187463	-0.3252173	-0.1458585	0.5884	0.2493	0.5006	0.3572	0.4679	0.2665	0.8108	0.2563	0.5186	0.2462	0.5565	0.08912	0.3606583	0.1019066	0.9643853	0.4810201	0.5366649	0.8316355	0.2764493	0.05882628	0.7271752	0.4605217	0.6272895	0.1030719
chr18_66596014	-0.337719	0.08069255	-0.6707741	0.03074884	-0.3297596	-0.1000185	-0.1193505	-0.2969781	-0.7150006	-0.04776895	-1.152989	-0.2397675	0.476	0.1964	0.3725	0.2575	0.3242	0.1827	0.6001	0.1833	0.3751	0.1978	0.5196	0.06978	0.5326532	0.687054	0.09469387	0.908139	0.3359436	0.5904164	0.8735959	0.111222	0.07723151	0.8128664	0.05796945	0.000608778
chr18_66596070	-0.19009	-0.1764839	0.3277038	0.08516581	0.493972	-0.2815807	-0.6540256	0.2846992	-0.5475358	0.02455501	-0.1681848	-0.3290855	0.3432	0.1558	0.3207	0.21	0.288	0.1619	0.466	0.1768	0.2887	0.1658	0.4013	0.06002	0.6029004	0.2631714	0.333111	0.6917301	0.1004845	0.08611069	0.2143159	0.112984	0.06940101	0.8838816	0.7010725	4.423655e-08
chr18_66596089	-0.004354757	-0.06776402	0.09042666	-0.06719003	0.5414839	0.01079801	0.2230112	0.1576902	0.06139948	-0.0532967	-1.504317	-0.2082329	0.4344	0.2063	0.409	0.2695	0.3641	0.2104	0.6185	0.2251	0.379	0.2044	0.4805	0.0858	0.9927956	0.7479017	0.8401089	0.8102612	0.1660207	0.9599849	0.7769249	0.494888	0.8808294	0.7985362	0.00603937	0.01560575
chr18_66627141	0.2915999	-0.02180754	0.1300714	0.2515046	0.1397461	0.2028319	-0.3649552	-0.2007226	-0.201984	-0.113476	0.6330509	-0.2378143	0.4456	0.1983	0.3809	0.2978	0.3472	0.2235	0.6081	0.191	0.3517	0.2115	0.4818	0.06845	0.5579841	0.9141634	0.7521984	0.4201138	0.7058349	0.3763894	0.6337606	0.30228	0.5908417	0.6000057	0.2495796	0.0005280115
chr18_66627200	-0.1709773	-0.04987229	-1.055502	-0.421812	0.6333781	0.1354751	-1.045552	0.03125013	-1.041353	-0.03924298	0.2125336	-0.3020398	0.518	0.2482	0.5068	0.3342	0.4809	0.2411	0.5921	0.222	0.4851	0.2433	0.6071	0.08218	0.7776849	0.8456682	0.07258972	0.2342102	0.2481834	0.5855279	0.1547288	0.8908302	0.06049329	0.87568	0.7808723	0.0002493632
chr18_66634879	3.098115	-0.06292718	0.379217	-0.009959444	1.125099	-0.1820674	0.3708226	0.1706211	0.4232458	-0.04612919	3.330451	-0.2327668	0.542	0.1968	0.4382	0.2734	0.4578	0.2118	0.7239	0.2141	0.4903	0.2087	0.5743	0.07663	1.55784e-06	0.7539018	0.4366363	0.9720477	0.02889167	0.4008426	0.7237823	0.4363079	0.4518354	0.82886	2.06004e-06	0.002456813
chr18_66634971	1.248947	-0.02955558	0.8546751	0.340203	-0.07883427	0.291834	1.75807	-0.5070231	-0.2774638	-0.2466121	0.4660193	-0.2231267	0.4374	0.1556	0.3827	0.21	0.3075	0.17	0.7177	0.1559	0.341	0.1625	0.4208	0.06087	0.01023589	0.8511648	0.03908759	0.1132188	0.8072696	0.09070646	0.08804954	0.001316001	0.4443266	0.1342784	0.315072	0.0002533694
chr18_66646176	0.4371349	-0.1205004	-0.2444665	0.5929129	-0.6453067	0.1368778	7.770887	-0.04732126	-0.4337257	-0.2913948	0.2763681	0.04845337	0.5161	0.2393	0.4557	0.3128	0.3655	0.2474	0.9114	0.2262	0.3626	0.2415	0.5406	0.08895	0.4681597	0.624896	0.6329888	0.07180012	0.1003024	0.5919128	0.0004501934	0.8385265	0.2649574	0.2416433	0.6671352	0.5874282
chr18_66646185	0.9608246	0.1165156	0.6105761	0.7340957	-0.3207212	-0.08178273	-3.457977	-0.1665786	-0.3102679	0.0912545	1.32097	-0.03331803	0.7102	0.2735	0.5553	0.4258	0.4948	0.2682	1.127	0.2726	0.4389	0.29	0.5457	0.1051	0.3408756	0.6819719	0.3604884	0.118774	0.573247	0.7689412	NA	0.556579	0.5253016	0.7633015	0.04251029	0.7525666
chr18_66667487	2.151388	-0.2977099	-1.576442	0.3285625	0.06489737	0.07268857	-3.693249	0.3345317	-0.4146539	0.1794956	-0.5007998	-0.07419364	0.7648	0.2439	0.4735	0.3919	0.4893	0.2389	1.344	0.2537	0.5007	0.29	0.604	0.0902	0.06993529	0.2365078	0.003362874	0.4405177	0.907913	0.7676476	NA	0.2021428	0.4734589	0.553615	0.5087338	0.4126763
chr18_66667498	-0.2012574	0.03823314	-0.1760022	0.03868079	0.04977315	0.03080089	-0.0408855	0.007167522	-0.1157677	0.2411197	-0.4566465	-0.2098361	0.2605	0.1235	0.2249	0.1509	0.1986	0.1155	0.3551	0.113	0.192	0.1275	0.2829	0.04559	0.4557237	0.7586834	0.4457428	0.7999601	0.8059703	0.7910945	0.9142858	0.9497481	0.5540257	0.06069641	0.1215687	4.267846e-06
chr18_66667575	0.4008984	0.05512845	-0.2822099	-0.01021398	-0.2484983	-0.1756304	0.07523503	-0.007717448	0.3582996	0.1301625	0.7883932	-0.1602156	0.3797	0.1587	0.2735	0.1959	0.2561	0.1552	0.4448	0.1473	0.2652	0.1631	0.4583	0.05673	0.3286891	0.7316189	0.3209517	0.9592231	0.3482662	0.263598	0.8795892	0.9586712	0.1926849	0.4310669	0.1262746	0.004807907
chr18_66698474	NA	NA	NA	NA	NA	NA	NA	NA	NA	NA	NA	NA	NA	NA	NA	NA	NA	NA	NA	NA	NA	NA	NA	NA	NA	NA	NA	NA	NA	NA	NA	NA	NA	NA	NA	NA
chr18_66698506	0.2663051	-0.05047242	-0.01014029	0.3246681	0.4048668	0.03212076	0.8824218	-0.001164117	-0.2464758	0.04604568	-0.4424134	-0.02634288	0.3924	0.1594	0.327	0.2259	0.2905	0.1637	0.5378	0.1661	0.2811	0.1741	0.368	0.06546	0.5324797	0.754591	0.9766211	0.1614927	0.1823394	0.8465124	0.166569	0.9944857	0.400084	0.794525	0.2636327	0.6880049
chr18_6670868	2.182531	-0.001687801	-0.1326079	0.4360958	-0.240488	0.2426449	-6.802721	-0.07767962	0.03676471	0.5402997	0.4136655	-0.1199912	0.713	0.2147	0.5041	0.2861	0.4223	0.2228	1.147	0.2092	0.456	0.2638	0.5461	0.09089	0.031849	0.993874	0.8202765	0.1441355	0.6057138	0.2883739	NA	0.7165292	0.9427976	0.04820113	0.5257123	0.1886052
chr18_66717245	1.985087	-0.04280778	1.267572	0.3381526	0.7307263	-0.234205	5.952226	0.2422473	0.1911079	0.2510766	-0.1169349	-0.1476162	0.5187	0.1807	0.4162	0.2172	0.3389	0.1692	0.855	0.1644	0.3112	0.1953	0.442	0.07436	0.001068068	0.8157614	0.005618253	0.1285851	0.04250173	0.1724944	0.0003055886	0.146092	0.559485	0.2073671	0.812414	0.0477417
chr18_66717269	0.09043564	-0.1380728	0.4337804	0.2987211	0.5209864	-0.09803182	0.01473679	0.04829013	-0.3405704	0.1870595	-0.06133229	-0.2747527	0.2936	0.1283	0.2896	0.1679	0.2259	0.1485	0.4016	0.1319	0.2179	0.1509	0.3246	0.05571	0.7684154	0.2858466	0.1516654	0.07944701	0.02466215	0.5138675	0.9731913	0.7166699	0.1271568	0.220413	0.8581607	8.471512e-07
chr18_66717302	-179.441	-0.7291487	-4.938551	-0.4457343	1.373275	0.02961924	-2.758793	0.2004589	-2.800776	0.9035735	0.9596962	0.00453691	0.9988	0.4574	0.8491	0.6033	0.846	0.4508	1.147	0.4363	0.8147	0.4816	1.259	0.1392	0	0.1563119	0.002124064	0.5557103	0.3867686	0.9532318	NA	0.6793023	0.04620441	0.100119	NA	0.9742524
chr18_66767976	0.3170274	-0.09464274	-0.2313666	-0.01064319	-0.2982635	0.1568482	5.571028	0.05263406	-0.9677844	-0.007890051	-0.8710439	-0.2414914	0.6387	0.2459	0.4675	0.3313	0.4194	0.2493	0.9257	0.2393	0.424	0.2433	0.5874	0.09306	0.7025134	0.7090998	0.6617562	0.9758188	0.5185394	0.5423325	0.02282044	0.8308905	0.03871688	0.9749068	0.2301043	0.009773374
chr18_66768008	0.4419468	0.1841762	0.2134469	0.5432428	0.5143456	-0.07024153	-0.1712059	-0.151183	0.1841449	0.0386189	0.01478685	-0.08625666	0.3577	0.1846	0.3988	0.2332	0.3753	0.1709	0.4894	0.1722	0.3182	0.1841	0.4856	0.07196	0.2485916	0.326811	0.623554	0.02349508	0.2039729	0.6855048	0.7603121	0.3871292	0.5832602	0.8366458	0.9787633	0.2318654
chr18_6678965	2.950566	0.1816676	0.7393518	-0.6184375	1.390251	0.5352582	3.360968	-0.182118	0.6662423	0.2557171	1.114402	-0.1048114	0.7014	0.2682	0.5156	0.3157	0.4724	0.2663	0.8881	0.231	0.4588	0.2647	0.7831	0.09325	0.002714124	0.5140513	0.2191984	0.0630614	0.009490177	0.05269623	0.08194286	0.4430419	0.1969518	0.3515406	0.3761576	0.2631038
chr18_6678981	3.636552	0.3483772	-0.3604489	-0.8833184	2.152334	-0.1621313	-6.32486	0.09101874	-0.9477091	0.3783741	-21.85313	-0.3460437	0.732	0.3362	0.7046	0.4292	0.6315	0.3222	1.11	0.3326	0.5724	0.3616	1.027	0.1081	0.0007125641	0.3291128	0.7165981	0.06304736	0.008224673	0.6338137	NA	0.7963464	0.1745867	0.3292711	NA	0.00146067
chr18_6679039	0.3972619	0.1250848	0.1476639	0.2134998	0.3228691	0.006155218	0.03844019	0.01534731	0.1353605	0.09157596	0.3206179	-0.1324215	0.2634	0.1291	0.2293	0.1605	0.2146	0.1276	0.3519	0.1217	0.2316	0.1316	0.307	0.04927	0.1456837	0.3366577	0.530778	0.1891925	0.141707	0.9618405	0.918559	0.9003887	0.5696497	0.4903112	0.3202591	0.007265904
chr18_6679097	-0.3166866	0.3371442	0.8199872	0.5643389	0.7088476	-0.08349604	-2.575202	0.1427412	-0.9094959	-0.04656553	0.3922724	-0.2442648	0.5366	0.2637	0.5834	0.3259	0.4389	0.2424	0.656	0.2221	0.4521	0.2485	0.6384	0.085	0.6184775	0.2174784	0.2536404	0.1016112	0.1467284	0.7382417	0.003047563	0.5308972	0.07275206	0.8559685	0.6362459	0.004192486
chr18_66873122	-0.7416117	-0.04121248	0.05028898	0.1743403	-0.1733758	0.1113994	-0.7596757	0.1114535	-0.01216515	0.2942794	-0.2710712	0.1320695	0.2576	0.1082	0.2175	0.1445	0.1872	0.108	0.3671	0.1142	0.1997	0.1261	0.2834	0.04517	0.005406362	0.7049437	0.8214515	0.2325388	0.3629386	0.3051545	0.05423999	0.3322631	0.9524025	0.0206091	0.3589947	0.003490811
chr18_66873181	-0.1808843	0.02247661	-0.2411347	0.1042597	-0.09633163	0.04322937	0.4960039	0.1336473	0.2726383	0.03914315	-0.32399	0.1055134	0.2606	0.1026	0.2206	0.1371	0.1774	0.1042	0.3609	0.1076	0.178	0.1111	0.2854	0.04497	0.5027791	0.827496	0.2863528	0.4512794	0.5930604	0.6798918	0.1999382	0.216881	0.1317554	0.7262318	0.2765958	0.01908163
chr18_66873209	0.3843667	-0.4300448	0.5694741	-0.8561989	-0.3424317	-0.08177936	-2.948418	0.1329514	0.4035931	-0.5992758	-0.02458349	-0.01847407	0.4732	0.2071	0.3824	0.2814	0.3337	0.1931	0.7418	0.2151	0.3434	0.2402	0.4583	0.08519	0.4742542	0.04220543	0.1688137	0.003503811	0.3333712	0.6777488	0.007687288	0.5460944	0.2696731	0.01544124	0.9619748	0.828934
chr18_66875393	-0.795591	0.08509375	-0.6404656	0.2342517	-0.7171061	0.06085608	-0.5068432	0.4932455	0.9066472	-0.07785852	-1.622707	0.1377229	0.5833	0.2873	0.4982	0.3699	0.4756	0.3027	0.7869	0.286	0.4877	0.286	0.5403	0.09423	0.2679153	0.7766423	0.2649962	0.5562866	0.1847247	0.8480458	0.6910266	0.09841311	0.1045999	0.7941995	0.01149655	0.1456533
chr18_66912850	1.389855	-0.1122242	-0.2627208	0.04613907	0.2298937	0.06687109	2.189219	-0.2389967	-0.1715196	-0.09605531	0.7592969	-0.1740136	0.501	0.1695	0.3135	0.2198	0.3128	0.1806	0.6536	0.1711	0.333	0.1672	0.4326	0.05938	0.01635522	0.5140725	0.4261608	0.8377437	0.4851312	0.7157211	0.0112441	0.1687515	0.6271961	0.5711176	0.113545	0.003440833
chr18_66912923	0.9634202	-0.1125813	1.299529	-0.1014971	0.5775301	-0.166133	-0.4369226	-0.1001182	-0.02426658	-0.01478951	0.4133979	-0.1402186	0.3971	0.1681	0.3938	0.206	0.2955	0.1395	0.5787	0.1538	0.2803	0.1664	0.4388	0.05464	0.02597057	0.5091269	0.002418778	0.6297086	0.06188238	0.2382896	0.5380669	0.5200822	0.9337696	0.9301627	0.3972372	0.01039536
chr18_66926268	1.876549	-0.1696376	-1.596663	-0.1395454	-1.671593	0.2549077	0.2925512	-1.008242	1.203536	0.4856221	4.214308	-0.08154181	0.8692	0.335	0.7025	0.4499	0.6448	0.3285	1.299	0.3394	0.6947	0.4039	0.8976	0.1278	0.2857416	0.6332758	0.1057625	0.7817754	0.04753288	0.4636127	NA	0.005200782	0.2127078	0.2713768	0.03848567	0.5268575
chr18_66973796	0.6542401	-0.3936404	-0.7417337	-0.06473952	0.3622573	0.2634057	0.2862805	-0.1753076	-0.8933558	-0.2487709	0.6238414	-0.1422232	0.5344	0.1727	0.3718	0.2278	0.3317	0.1978	0.6296	0.174	0.3027	0.1756	0.6835	0.07131	0.3007734	0.02476282	0.0640307	0.7819932	0.3028726	0.1917682	0.7238883	0.3211263	0.004910703	0.163113	0.5052593	0.04666165
chr18_66987785	0.6115398	-0.08596372	1.353305	-0.2764935	0.4719854	0.3052355	-1.250116	-0.09661893	-0.2095738	-0.1803992	0.8329462	-0.1127725	0.459	0.1894	0.4053	0.1994	0.2874	0.1682	0.4848	0.1605	0.2904	0.173	0.5087	0.07125	0.2365354	0.6558437	0.002269605	0.1742159	0.1157249	0.07363687	0.02411277	0.5523898	0.4898341	0.3043985	0.1586251	0.1143936
chr18_66987790	0.3042462	0.08972916	0.2435159	-0.1700114	-0.5306014	-0.01706058	-0.4018895	-0.00761265	0.3731299	-0.03609247	-0.01554971	-0.1337253	0.3835	0.1451	0.3081	0.1972	0.2452	0.1392	0.4836	0.1484	0.2564	0.1633	0.3879	0.06838	0.463752	0.5406365	0.4520928	0.3980007	0.03591457	0.9033993	0.4669824	0.9595405	0.1595411	0.8273881	0.9705263	0.05105202
chr18_66987800	-0.1768214	-0.1640394	-0.3364967	0.09307358	-0.2034886	0.09126982	-0.3924564	-0.008662082	-0.08552077	-0.008296424	-0.1766441	-0.02481857	0.2934	0.1115	0.2492	0.1607	0.209	0.1234	0.3866	0.1216	0.2499	0.1249	0.3402	0.04858	0.5645206	0.1437326	0.1909723	0.5675601	0.3410323	0.4629653	0.3491609	0.9436321	0.7403711	0.9474539	0.625362	0.6098572
chr18_66987802	0.1454378	-0.02622755	-0.2244317	-0.03407261	0.0290579	0.1095493	0.2394319	-0.150662	-0.3709121	-0.2506621	-0.02701169	-0.07507205	0.2479	0.101	0.205	0.1436	0.1615	0.09309	0.3512	0.09508	0.1873	0.1011	0.2688	0.04194	0.5697862	0.7961362	0.2839277	0.8143521	0.8590661	0.2413172	0.5232613	0.1147029	0.05174321	0.01363857	0.922892	0.07370958
chr18_66987838	-0.167821	-0.01886207	-0.3005232	0.1268556	-0.05046105	-0.03594471	-0.3642953	-0.02498037	-0.1280474	-0.07078633	-0.1944356	-0.1373315	0.2911	0.1201	0.2366	0.1602	0.2079	0.1087	0.3561	0.115	0.2346	0.1267	0.3194	0.04913	0.5812639	0.8760991	0.2171619	0.4344317	0.8123352	0.7423683	0.3390959	0.8291597	0.5957106	0.5794489	0.5640298	0.005240088
chr18_66987872	0.3165213	-0.02828406	0.1575797	-0.1283238	-0.4881765	-0.06134676	0.8032775	0.1823095	0.0244022	0.04124676	0.1422134	-0.1336249	0.3578	0.1253	0.287	0.1585	0.223	0.13	0.4623	0.1306	0.2354	0.1309	0.3559	0.04931	0.4087656	0.8227949	0.5989163	0.4240704	0.03284224	0.6398607	0.1233795	0.1663639	0.9197492	0.7547442	0.7088323	0.006797649
chr18_66987897	-0.2255349	-0.114452	0.01774037	-0.01336239	-0.2746917	0.03335018	-0.755193	-0.1915137	-0.07697574	0.1796648	-0.3421198	-0.1518185	0.3631	0.1606	0.3247	0.1939	0.2943	0.1606	0.4757	0.1618	0.3263	0.1728	0.4164	0.05844	0.5627615	0.4818053	0.958787	0.9460993	0.3723731	0.8376	0.1625903	0.2427873	0.8235411	0.3057947	0.4550662	0.009502872
chr18_66990127	0.3998978	-0.1144271	-0.6861963	-0.3602905	0.1332375	0.001537676	2.292365	-0.06805261	-0.4203015	0.3161076	0.2494012	-0.09260802	0.4594	0.1876	0.3878	0.2197	0.378	0.197	0.7019	0.209	0.3702	0.2299	0.4575	0.07109	0.4394132	0.5490907	0.1028929	0.1096312	0.7441761	0.9938942	0.0200052	0.7501666	0.2915749	0.180848	0.6278586	0.1938097
chr18_66990175	-0.2753469	0.1616455	0.02821181	0.2800186	-0.1918596	0.03872663	-0.2919207	-0.225636	-0.227478	-0.2161417	0.1409927	-0.1338135	0.3537	0.1582	0.296	0.1834	0.3008	0.1461	0.4572	0.1464	0.2748	0.1658	0.3492	0.05559	0.4665191	0.3130166	0.9274615	0.1333759	0.5429943	0.7931479	0.5701328	0.127353	0.4260751	0.1985877	0.7051766	0.01624214
chr18_66990202	-0.7580877	0.2240135	0.1447037	0.1248069	-0.7548834	-0.04733803	-0.8002122	-0.0706287	-0.4422139	-0.2172621	-0.3780988	-0.0712913	0.3709	0.1583	0.3133	0.1942	0.312	0.1452	0.4781	0.1476	0.3038	0.1571	0.3807	0.05696	0.05767931	0.1623303	0.6609397	0.5284088	0.02152075	0.7470251	0.1415483	0.6360183	0.1654996	0.1720075	0.3584197	0.2114564
chr18_66990261	0.7926094	0.2374832	0.9253818	0.4564046	3.575594	0.7211457	-2.646044	-0.288642	-1.166304	-0.1843781	1.436818	-0.2152441	0.6433	0.2461	0.6004	0.3647	0.5768	0.3024	0.7446	0.2868	0.5211	0.2888	0.6966	0.09745	0.345521	0.3496296	0.2177408	0.2439144	4.10792e-07	0.02302074	0.01768746	0.3349741	0.05609995	0.5410509	0.1389149	0.0279312
chr18_67020079	0.7107633	-0.0021948	0.9673395	-0.1473145	-0.001134467	0.01940614	-0.7644576	-0.04046702	0.7720032	-0.2707465	-0.1570188	-0.1995682	0.4903	0.1954	0.4376	0.2213	0.3666	0.1894	0.6434	0.1904	0.3508	0.1983	0.5443	0.07651	0.2064283	0.9912108	0.0468487	0.5162266	0.9977028	0.9198627	0.363051	0.8347224	0.03931829	0.1808233	0.8087788	0.009302066
chr18_67038808	-0.006023455	0.0752259	0.04865241	0.3611262	0.8413889	-0.08064723	-0.03479038	-0.1439851	-0.3231076	-0.1462561	-1.051653	-0.1218812	0.4598	0.1747	0.4239	0.2349	0.3888	0.1822	0.6087	0.1823	0.3798	0.2001	0.4188	0.08006	0.9907182	0.6715814	0.9172081	0.1350853	0.04617368	0.6634018	0.9638307	0.4374008	0.4312909	0.4739095	0.02259077	0.1291439
chr18_67038874	0.23369	0.161119	0.3844244	0.1450871	0.6435613	0.01765228	-0.6712516	0.1000196	0.03237489	0.05372243	0.01872032	-0.1658575	0.3116	0.1346	0.2776	0.1854	0.2451	0.1372	0.4571	0.1315	0.2451	0.1426	0.3277	0.05252	0.476075	0.2355717	0.183391	0.441896	0.01090841	0.8985888	0.1915162	0.4508492	0.8981019	0.709234	0.9569575	0.00161254
chr18_67038925	-0.3457899	-0.08386868	0.10461	0.07670707	-1.229568	0.5072499	-0.8886006	0.06445595	0.5041611	-0.05476202	-0.5660612	-0.09260985	0.5053	0.183	0.4069	0.256	0.3557	0.1943	0.782	0.1706	0.3517	0.1888	0.5249	0.07635	0.5548322	0.6523071	0.8143291	0.7720824	0.001234942	0.01044014	0.4787947	0.709684	0.1796234	0.7757693	0.3586661	0.2264999
chr18_67046276	1.10495	0.2013099	0.01032292	0.1060217	0.7510499	0.3375786	1.210999	-0.4053566	0.5448188	0.01298207	0.3074139	-0.2182519	0.4049	0.1957	0.3901	0.2544	0.3763	0.1852	0.5386	0.1753	0.3728	0.1927	0.4634	0.06604	0.01258716	0.3130825	0.9805609	0.6869186	0.06443193	0.07325379	0.05816775	0.02281294	0.1750761	0.9472929	0.5566258	0.0009750493
chr18_67063628	1.584252	0.2850289	-0.08217137	0.2007647	-0.05880534	0.201539	423.9239	-0.1539204	0.9623757	0.1957407	0.6179495	-0.03589957	0.6837	0.2494	0.527	0.3426	0.4719	0.2856	0.998	0.2325	0.4734	0.2772	0.6629	0.1055	0.0908391	0.2684043	0.8945782	0.5819496	0.9125155	0.4988648	0	0.5196525	0.07334522	0.4974779	0.4852154	0.7350759
chr18_67063718	0.8715724	-0.1128724	0.1231974	-0.02033042	0.9303817	-0.1411834	-0.2925755	0.1181507	-0.07550089	0.2047741	1.611028	-0.2186331	0.4119	0.148	0.3185	0.2196	0.3134	0.1637	0.4621	0.1633	0.2968	0.1635	0.4876	0.06173	0.05383735	0.4506978	0.7138716	0.9280334	0.004815648	0.3948707	0.5744642	0.4753464	0.808067	0.2166121	0.003918995	0.0004077598
chr18_6707310	0.3591293	0.09556978	0.05933427	-0.1957863	0.2004348	-0.0005920178	0.2946773	0.04434121	0.1494686	0.2224762	0.3526837	-0.1572929	0.3163	0.1421	0.2552	0.1848	0.2766	0.1358	0.4264	0.1525	0.277	0.154	0.3095	0.05598	0.2814291	0.5055849	0.8221329	0.2977819	0.4861996	0.9965539	0.5319004	0.7738358	0.6041212	0.1534596	0.278553	0.005025425
chr18_6707402	-0.1556459	0.210214	-0.3712387	0.03333716	1.274637	0.1467464	-1.591975	-0.05720403	-0.9784832	0.06461644	0.6740539	-0.1434565	0.4839	0.2036	0.3686	0.2472	0.4363	0.1996	0.6445	0.2113	0.384	0.2039	0.5197	0.07262	0.7783404	0.3120839	0.3491482	0.8960335	0.008570147	0.4712737	0.05893958	0.7913087	0.01863386	0.7563746	0.2678206	0.04881254
chr18_67091213	0.6633737	0.1242375	0.05648339	0.1065654	-0.5428669	0.198366	-0.5509252	-0.3410761	0.4622483	-0.09589254	0.594799	-0.11029	0.475	0.2149	0.4104	0.2682	0.4098	0.1927	0.701	0.1866	0.4347	0.1957	0.5136	0.07314	0.2190841	0.5723385	0.9001232	0.7018841	0.2269051	0.3124427	0.5751501	0.07253556	0.3382405	0.6308556	0.3203775	0.1326094
chr18_67091317	-0.624226	-0.3353894	-0.5704171	0.1772057	-0.1981403	0.09859128	-0.3142061	-0.2379793	-0.8393233	-0.2881742	-0.04496276	-0.2107095	0.4005	0.2107	0.3241	0.3116	0.3204	0.2186	0.5367	0.2058	0.3147	0.213	0.4573	0.0657	0.1532471	0.1196957	0.0959121	0.5889332	0.5580005	0.6598616	0.6213208	0.2577989	0.01135601	0.1862069	0.9303224	0.001373241
chr18_67100699	-0.1891738	-0.02444894	-0.03508578	0.08570377	0.401102	0.07104148	-0.8275769	0.06153787	0.05658869	0.182964	-0.2737458	-0.08793625	0.4007	0.1512	0.3425	0.1869	0.3074	0.1588	0.5341	0.1401	0.2909	0.1562	0.4472	0.05997	0.6653416	0.8730069	0.9233264	0.6523687	0.2143686	0.6587151	0.1902084	0.6636275	0.852353	0.2472859	0.5840267	0.1432764
chr18_67119557	0.7655398	0.03713387	0.5762251	0.1715381	0.6688138	-0.3729999	-6.424345	0.2203404	-0.0519634	-0.002019284	-0.6768704	-0.3370511	0.6367	0.2323	0.452	0.2778	0.4493	0.2251	1.028	0.2124	0.437	0.2379	0.5519	0.08352	0.3538485	0.8764428	0.2554651	0.5530589	0.1835649	0.106416	NA	0.3107193	0.9148251	0.9934221	0.3064317	5.783509e-05
chr18_67120831	1.301671	-0.1321834	0.01919404	0.00592018	0.9241379	-0.1275854	5.199284	0.02593792	0.5150061	0.0907728	0.7198179	-0.342488	0.6379	0.1779	0.4174	0.2311	0.4292	0.2016	0.9345	0.201	0.3966	0.1939	0.6287	0.07808	0.116073	0.4646762	0.9666682	0.9801156	0.05180412	0.5353433	0.04765023	0.8994068	0.2332375	0.6460492	0.3732764	1.225611e-05
chr18_67120862	0.5634423	-0.2531901	-1.583965	-0.03976413	1.610185	-0.1722598	0.4217752	0.09842405	-1.396595	0.1910429	1.671402	-0.3082747	0.5957	0.2121	0.4687	0.2564	0.491	0.2067	0.7266	0.2022	0.4585	0.2338	0.76	0.0859	0.4474264	0.243384	0.002833062	0.880842	0.004278275	0.414853	0.6900233	0.6335677	0.006790003	0.4269194	0.1529126	0.0003495624
chr18_67137283	-0.4526879	-0.05098705	0.2537478	0.1157769	-0.0544105	-0.009259555	-0.3808961	0.004957836	-0.2009814	-0.02133479	-0.5188717	-0.1051879	0.306	0.1319	0.2689	0.1922	0.2674	0.1373	0.3982	0.1261	0.2502	0.1476	0.3331	0.05232	0.15901	0.7015855	0.3634057	0.5544224	0.8445552	0.9467396	0.3802492	0.9688881	0.4367258	0.8863206	0.1419013	0.04467313
chr18_67137295	0.5346304	0.06752658	-0.3034974	-0.1066124	0.2691375	-0.06384987	0.6361849	-0.04496834	0.1015994	-0.1215934	0.4520657	-0.1482785	0.3668	0.1571	0.2938	0.1964	0.2855	0.1558	0.4849	0.149	0.2776	0.1695	0.4381	0.06246	0.1751115	0.6712052	0.3234382	0.5945456	0.3662859	0.6856135	0.2512047	0.7653735	0.7251326	0.4795757	0.3536244	0.01781988
chr18_67137321	0.2032587	0.07011142	0.3634203	0.1657503	0.3121111	-0.04403379	-0.03724409	0.03184316	-0.1062967	-0.06081087	-0.2115602	-0.1435145	0.2897	0.1207	0.2544	0.1675	0.2272	0.1237	0.3968	0.1318	0.2315	0.1302	0.3125	0.04681	0.5018825	0.5641917	0.1671134	0.3292757	0.1809607	0.7239097	0.9313427	0.8107222	0.6550977	0.6433058	0.5201675	0.002194726
chr18_67137370	0.4806673	0.132971	0.3303939	0.4454373	0.9482382	-0.2268455	27.63485	0.3127764	0.09141951	0.3639827	-2.951621	0.02155706	0.7233	0.3422	0.6636	0.4207	0.5998	0.3276	0.9717	0.3429	0.6102	0.3488	0.7997	0.1092	0.6463112	0.7150238	0.7095514	0.3367818	0.2058798	0.5129605	1.842648e-11	0.3915286	0.9055181	0.3280784	0.02669002	0.8444314
chr18_67137382	0.5289099	0.1215381	0.1717436	0.1256179	0.8649473	0.0348814	0.7378337	0.2123579	-0.06570615	0.1186781	0.2870781	-0.005983713	0.3225	0.1387	0.29	0.1854	0.2736	0.1377	0.4319	0.1416	0.2879	0.153	0.3755	0.05285	0.1205658	0.3855057	0.5708706	0.5055364	0.002360045	0.8018904	0.1233674	0.137652	0.8269908	0.4433542	0.4785875	0.909981
chr18_67150819	0.5619733	0.2396809	0.5886639	0.2341762	0.4401699	-0.6556184	-0.1773342	0.3316719	-0.7921564	-0.06248331	0.1414562	-0.1314942	0.5498	0.1682	0.5022	0.2443	0.3469	0.1918	0.7942	0.197	0.3181	0.2225	0.6122	0.07266	0.3932208	0.1601183	0.3107565	0.3526221	0.2340178	0.0007942903	0.8920731	0.09881609	0.01822952	0.7842503	0.8550323	0.0710847
chr18_67150864	-0.01785356	-0.0809666	0.1486902	0.005362354	0.04152016	0.01580651	-0.5472351	0.06916065	-0.1172002	0.1452957	-0.2282314	-0.2270803	0.2902	0.1115	0.2605	0.1798	0.1957	0.1115	0.3841	0.1122	0.2391	0.1201	0.3142	0.04599	0.9530524	0.4705221	0.5815785	0.9765951	0.8351822	0.887966	0.1883647	0.5401985	0.6341066	0.2297384	0.4904444	8.123492e-07
chr18_67155393	0.7106751	-0.2027823	-0.5060531	0.1273032	0.2390113	-0.3143866	4.089818	-0.08040269	-0.6164403	-0.192003	-0.1631766	-0.1664499	0.5542	0.2151	0.5257	0.3006	0.4588	0.2255	0.9312	0.2585	0.4124	0.2437	0.5394	0.07942	0.2857903	0.357224	0.412856	0.6862787	0.6434479	0.1743792	0.1093953	0.7638234	0.173282	0.4448002	0.7989296	0.03668989
chr18_67155396	1.508967	-0.05446611	-0.705602	0.01881573	0.7686226	-0.151096	5.910102	-0.144098	-0.4181979	-0.320751	-0.5255737	-0.1456223	0.5206	0.2008	0.3896	0.2446	0.4078	0.2286	0.8725	0.2235	0.358	0.2216	0.4971	0.07043	0.0133328	0.7904542	0.09531802	0.9405427	0.08525821	0.5199255	0.0009337836	0.5297258	0.2753928	0.1581133	0.358936	0.03916171
chr18_67163263	-0.7525838	0.04269114	-0.6000672	0.3111178	-0.01074172	0.07637387	-0.01843227	-0.3718481	-0.04002614	0.04742235	-0.2003654	-0.03062131	0.3477	0.1584	0.2842	0.2175	0.3567	0.1558	0.4142	0.1652	0.3396	0.1579	0.3011	0.05752	0.04241621	0.7901528	0.042933	0.1626595	0.9775559	0.6282308	0.9676912	0.02642084	0.9117289	0.7667994	0.5257135	0.5950876
chr18_67163267	0.7592	-0.2587796	-0.5925364	0.4404381	0.9430436	-0.2611458	-0.04121644	-0.2976692	0.3425953	-0.2114853	0.8127917	-0.1424163	0.4823	0.2097	0.4514	0.3535	0.5425	0.2432	0.6448	0.2235	0.596	0.2216	0.4995	0.07571	0.1679126	0.2275829	0.2414709	0.2438203	0.1442094	0.2976199	0.9610322	0.1942314	0.6443861	0.3520457	0.1586356	0.06069951
chr18_67163275	1.19406	-0.4094166	-0.04390812	0.4681086	-0.2922776	-0.07155234	1.903289	0.0001707622	-0.1827626	-0.2466292	1.879322	-0.0404293	0.5561	0.1883	0.4857	0.3017	0.4341	0.2045	0.7934	0.1915	0.4195	0.2076	0.517	0.09686	0.07433053	0.03272965	0.9370148	0.1390679	0.5441508	0.7319785	0.1442314	0.9993017	0.6924889	0.2451868	0.001861068	0.6778222
chr18_67163279	0.5358659	-0.04090334	0.5073394	0.6588214	-0.3758745	0.1732185	2.020322	-0.1089025	-0.7282456	0.07445056	0.8380641	-0.0123678	0.5683	0.1955	0.5006	0.2697	0.3617	0.1801	0.8081	0.1893	0.4055	0.1984	0.4373	0.06836	0.437831	0.837426	0.3803057	0.01865901	0.3326301	0.344116	0.1408412	0.5721495	0.1006643	0.7130259	0.08479913	0.8567614
chr18_67163299	0.8465455	-0.1165325	0.02396237	-0.0730657	0.6664108	-0.07730333	0.5877396	0.0866451	-0.5543174	-0.2520277	0.3442511	-0.01725132	0.375	0.1503	0.3238	0.2206	0.3465	0.1669	0.4738	0.1555	0.321	0.1597	0.3254	0.05454	0.03637448	0.4433639	0.9441804	0.7466545	0.07121294	0.6479046	0.2746541	0.5820277	0.1019528	0.1192622	0.3171384	0.7521278
chr18_67163338	0.691115	-0.07097286	-0.02913918	-0.5152534	-0.01510909	0.06233412	1.100614	0.1556716	-1.023293	-0.06148097	0.6751789	0.08107024	0.4083	0.184	0.349	0.2612	0.3841	0.1802	0.5388	0.1637	0.3964	0.1822	0.4141	0.06938	0.1223111	0.7045866	0.9376343	0.05688954	0.9710281	0.7336655	0.08527783	0.3481783	0.01778872	0.7400489	0.1377803	0.2437438
chr18_67163362	0.780771	0.0643243	0.1182318	0.02817595	0.6425911	-0.1791786	0.9319842	0.3233999	-0.369014	-0.1293515	-0.2602112	-0.004740774	0.439	0.2039	0.3728	0.2475	0.4184	0.2043	0.5309	0.1966	0.4393	0.2034	0.3867	0.07515	0.1100477	0.7574415	0.7685416	0.9121712	0.1630349	0.390595	0.1368421	0.1067748	0.450483	0.533513	0.5348932	0.9498415
chr18_67164249	0.2257907	-0.04529035	-0.1078417	-0.1802846	0.3710393	0.07716015	-0.6414761	-0.2231952	-0.7121393	0.1620735	0.3092604	-0.2253922	0.6628	0.2359	0.5421	0.3436	0.463	0.2415	0.9018	0.2513	0.4564	0.2978	0.766	0.08917	0.7986563	0.8519969	0.8672391	0.6221908	0.4775116	0.7565254	0.7585365	0.3899763	0.1650301	0.6033821	0.7952212	0.01181578
chr18_67164273	1.76115	0.1357008	-0.3898245	0.3342913	0.6355147	0.04876565	-51.19284	-0.1518131	0.6739083	0.3312243	1.007597	-0.08666937	0.6639	0.2618	0.5012	0.3322	0.4969	0.2662	1.012	0.2619	0.5033	0.2665	0.6837	0.1013	0.04728134	0.6168925	0.5009222	0.3425459	0.2670462	0.8598369	NA	0.57587	0.247261	0.2309484	0.282159	0.3946748
chr18_67164318	-0.5617308	0.2045556	-0.2751354	0.3855997	-0.1954013	-0.2280678	-0.05990315	-0.1669168	0.1256691	0.2077689	-0.4621419	-0.2168693	0.3758	0.1844	0.3175	0.2243	0.2906	0.1604	0.5447	0.1645	0.3021	0.1896	0.3981	0.05956	0.1659928	0.2755896	0.4112304	0.09387111	0.519972	0.1604801	0.9265168	0.3168902	0.6917002	0.2819493	0.2869149	0.0002782755
chr18_67188210	8.58229	-0.03044254	1.446977	-0.2275058	0.9864417	0.1121653	-2.457269	-0.2434107	0.9807554	0.1178287	0.3716923	-0.08929117	0.8891	0.2413	0.6506	0.3496	0.4873	0.2474	1.373	0.2508	0.4935	0.3155	0.625	0.1155	9.952416e-06	0.9025564	0.09121923	0.5420627	0.07711283	0.660457	NA	0.347465	0.08390112	0.7230452	0.6424733	0.4425408
chr18_67201117	-0.1107913	0.0808401	-0.1148734	0.7325096	-0.6741787	-0.1297036	1.966434	-0.05900639	-0.6733164	0.1624485	0.3467928	-0.3394684	0.6008	0.223	0.4852	0.3255	0.3247	0.2097	0.8149	0.2032	0.3597	0.2083	0.6537	0.09661	0.882805	0.7238013	0.835995	0.03334865	0.0495519	0.5453335	0.1619222	0.7761594	0.08070771	0.4456001	0.6880788	0.0004698773
chr18_672536	0.9799857	0.0804903	0.07882033	-0.2024234	0.5450065	-0.01350706	1.308273	-0.2006295	0.03860947	-0.1512106	0.09481509	-0.06142261	0.3681	0.1818	0.3349	0.2427	0.2796	0.1736	0.4645	0.1845	0.3137	0.2075	0.4053	0.07019	0.01331048	0.663299	0.8244976	0.4184513	0.06127661	0.9389224	0.01262293	0.2851804	0.906967	0.4759294	0.8306544	0.3827
chr18_67253778	0.6819239	0.007479144	-0.1409616	-0.7099379	0.6606255	0.09126236	0.122756	0.1445583	0.1933199	-0.3214945	0.3044127	0.05690476	0.4751	0.2387	0.4275	0.3735	0.4541	0.2768	0.5629	0.2994	0.4244	0.2686	0.5769	0.08329	0.2065928	0.9757264	0.7656381	0.07786466	0.1949215	0.7513782	0.8569588	0.6450295	0.6800053	0.2489342	0.6664622	0.4959737
chr18_67253784	0.2757903	-0.07853399	0.2189614	-0.1185819	-0.3056317	0.1257604	0.2443793	0.04220659	0.0004330994	-0.1778378	0.2368646	-0.008837273	0.2672	0.1191	0.2461	0.1738	0.2173	0.137	0.364	0.1303	0.2354	0.137	0.3059	0.0467	0.3199204	0.5126597	0.3884886	0.5016436	0.1697871	0.3631898	0.5317644	0.7480914	0.9985733	0.1984965	0.4609994	0.8500705
chr18_67253814	0.2306574	0.02865483	0.3553967	-0.1931699	-0.02649274	-0.07146738	0.2674852	0.003183725	0.1914575	0.04686364	-0.3153199	-0.1393837	0.2622	0.1097	0.2161	0.1604	0.1926	0.1108	0.3409	0.1131	0.2163	0.119	0.2456	0.0363	0.3959243	0.7951458	0.1083323	0.2345546	0.8926294	0.5214961	0.460731	0.9776869	0.3874815	0.6957871	0.2132964	0.000124425
chr18_67253838	0.5289	-0.1069761	-0.3491268	-0.299974	0.2222911	0.1345489	0.6330989	-0.156172	0.3899379	0.1115011	0.2694758	-0.05502637	0.3855	0.1952	0.3623	0.2515	0.363	0.1756	0.494	0.1711	0.3252	0.1772	0.4108	0.07214	0.2055343	0.5909284	0.3690939	0.2483355	0.5682697	0.4506585	0.2651581	0.3684967	0.2568382	0.5357312	0.5497919	0.4467858
chr18_67253846	0.3910363	0.04450986	-0.2183692	0.1697314	0.0069292	0.06939081	1.312559	0.04483889	-0.08798134	0.01286259	0.02002746	-0.09925243	0.4162	0.186	0.3598	0.2728	0.3275	0.1793	0.5806	0.1702	0.338	0.1791	0.3888	0.06288	0.39294	0.8141121	0.5712084	0.5494506	0.9840505	0.7033978	0.06567553	0.7951689	0.8064718	0.943671	0.9621481	0.115183
chr18_672540	0.7566021	-0.3337346	0.4063507	-0.0810657	0.004006578	0.2632203	1.115268	-0.2493115	0.4300701	0.1527631	-0.03213352	-0.2024307	0.3489	0.1734	0.327	0.2368	0.2739	0.1679	0.4877	0.1665	0.2653	0.169	0.3727	0.06008	0.04212686	0.05802673	0.2402563	0.739435	0.9887753	0.1222338	0.04589103	0.1398191	0.118057	0.3729713	0.9362322	0.0007702612
chr18_672544	0.213041	-0.004733285	0.009022516	-0.2732421	0.02512104	0.4011156	0.8137094	-0.2739617	0.4465998	0.1499615	-0.888525	-0.1663938	0.3866	0.1764	0.334	0.2619	0.2892	0.1687	0.5114	0.1694	0.2989	0.2027	0.3821	0.06907	0.6113014	0.9789288	0.9796863	0.3139874	0.9337306	0.01909825	0.1715202	0.1109643	0.1539149	0.4687822	0.03164027	0.01624753
chr18_672550	0.4337132	0.1893753	0.5467036	-0.1974072	-0.1987197	0.3552411	0.7423608	-0.2479521	0.1037014	-0.2127985	-0.1698633	-0.1142907	0.4252	0.2225	0.3854	0.2748	0.366	0.1916	0.567	0.1973	0.3409	0.2481	0.482	0.08828	0.3558921	0.4066579	0.1905502	0.4897473	0.6133641	0.06880068	0.2808214	0.2179405	0.7748955	0.4060325	0.757493	0.1971951
chr18_672567	1.056748	0.4324702	0.6871959	-0.05659614	0.7211156	0.1965627	2.062799	-0.1534046	-0.5601521	0.219983	-0.4829497	-0.2066611	0.54	0.265	0.4801	0.3478	0.4814	0.2518	0.6033	0.2476	0.4912	0.2875	0.5431	0.1046	0.09953997	0.1155758	0.2092579	0.8787398	0.1891967	0.4499623	0.006394117	0.5483234	0.3205542	0.4636477	0.4552617	0.04942702
chr18_67305397	0.2148976	-0.1765421	2.097875	-0.3067741	0.4505832	0.6251233	-2.413135	-0.2945148	0.01949001	0.2336647	1.350933	-0.2063158	0.6777	0.331	0.6443	0.3668	0.5056	0.3517	0.9176	0.2926	0.5065	0.3545	0.817	0.1126	0.8156258	0.614757	0.01276924	0.4365345	0.441961	0.0961368	0.2958512	0.3358022	0.973532	0.5376756	0.3403435	0.06866203
chr18_67305423	-0.5000664	0.2330965	-0.1234602	0.06961212	-0.02600604	-0.2595429	0.186718	-0.04276093	-0.6638954	-0.02536472	-1.307256	-0.1365821	0.4653	0.2172	0.4452	0.2892	0.3988	0.2163	0.6708	0.2206	0.384	0.2268	0.5174	0.08901	0.3414571	0.2948375	0.8038902	0.8177653	0.9523144	0.2413918	0.8364504	0.8500428	0.1104117	0.9132635	0.03060964	0.1264214
chr18_67305481	0.05130085	0.1173498	-0.5361134	-0.1602151	-0.1548314	-0.03167297	0.1426573	-0.06684097	-0.06413739	0.04528778	-0.2268934	-0.2098949	0.2962	0.1289	0.2599	0.1622	0.2249	0.1345	0.4098	0.1346	0.2401	0.1439	0.3672	0.04856	0.8686098	0.3666325	0.046384	0.3297178	0.5023424	0.8154919	0.7508328	0.6226694	0.7953931	0.755465	0.5654699	1.579606e-05
chr18_67305511	1.001513	-0.3288916	-0.200437	-0.3209328	0.3419494	0.2209359	0.2361044	-0.09774116	0.2376896	0.1848343	0.7550671	-0.1587982	0.4249	0.1803	0.376	0.2249	0.3071	0.1759	0.5897	0.1835	0.311	0.1992	0.5406	0.06631	0.03286716	0.07277471	0.6213346	0.1643938	0.2892936	0.2162923	0.7464255	0.6005534	0.4676091	0.3631984	0.2399816	0.01687064
chr18_67305675	0.306957	0.01525115	-0.5240106	0.2763094	0.5550239	-0.01508709	-0.05022815	0.0833095	0.3264164	-0.1934053	1.200091	-0.06710208	0.4935	0.2234	0.3944	0.2664	0.3718	0.2071	0.6142	0.2093	0.3775	0.1983	0.5946	0.07644	0.5885201	0.9469455	0.2221136	0.3174481	0.1658118	0.9431829	0.948544	0.6971114	0.4233047	0.3390985	0.1046385	0.3814262
chr18_673255	-0.5020372	-0.0236322	0.08916625	0.04004196	-0.5609007	0.08068503	-0.4854505	0.1334045	0.09827624	0.1102712	-0.3595969	-0.1193173	0.3204	0.1238	0.2421	0.1424	0.209	0.1262	0.4161	0.1256	0.2257	0.1337	0.3592	0.05914	0.1377283	0.8497624	0.7208322	0.7807606	0.008678474	0.5259302	0.2887476	0.2920081	0.6714249	0.4137223	0.3501534	0.04400862
chr18_673263	-0.01891171	0.03581085	0.3226373	-0.07274179	-0.2210821	-0.07803903	-0.4388699	0.1638495	0.06633856	0.08665343	0.1370972	-0.1250882	0.1967	0.08201	0.1755	0.1003	0.1531	0.08978	0.2699	0.08376	0.1562	0.092	0.2074	0.03879	0.9248974	0.663422	0.07031806	0.4705497	0.1535762	0.3866466	0.1174186	0.05125906	0.6748583	0.3483006	0.5178554	0.001271538
chr18_67327803	-0.1187263	0.234703	0.7289097	0.03841001	-0.5446411	0.08786562	-0.1902213	-0.1296029	0.4019636	-0.09336399	-0.2621154	-0.07741755	0.4625	0.1835	0.3819	0.2541	0.3323	0.2282	0.6166	0.1945	0.3647	0.1962	0.4793	0.07344	0.8199572	0.2086389	0.07773663	0.8837638	0.122137	0.707751	0.8081022	0.5133609	0.3047673	0.6407772	0.6312543	0.2931145
chr18_67329461	0.2495617	0.07306053	0.0684077	0.1316847	0.1556902	0.0219639	0.1596375	0.05725076	-0.1409505	-0.001628015	0.1572784	-0.04565802	0.1863	0.08277	0.1776	0.1097	0.166	0.07808	0.2495	0.07715	0.1716	0.08941	0.1982	0.03243	0.1881348	0.3790411	0.7046469	0.2328056	0.3550282	0.779139	0.5355246	0.4593855	0.4183967	0.9855308	0.436692	0.1593817
chr18_67329468	0.5638075	0.0002900936	-0.4373435	0.1090705	0.01447996	-0.04775498	-0.06044484	-0.004963646	0.205633	0.106483	0.5210824	-0.1915639	0.3115	0.1113	0.2412	0.1505	0.2151	0.1249	0.3655	0.1176	0.2449	0.1294	0.3604	0.04921	0.0854465	0.9979333	0.07846466	0.4737035	0.9475836	0.7044267	0.8776621	0.9665665	0.4155921	0.4145119	0.1774395	0.0001010455
chr18_67329560	-0.5543549	-0.08431382	-0.2733339	-0.06218327	-0.1946991	-0.1378791	-0.4325563	-0.07061194	-0.2400692	0.105779	-0.271322	-0.03367024	0.1854	0.07957	0.1838	0.1071	0.157	0.08427	0.2524	0.07638	0.1716	0.09116	0.1941	0.03457	0.003301132	0.2908501	0.1437984	0.5637572	0.2206722	0.1030298	0.09725971	0.3566426	0.1681252	0.2478713	0.1702933	0.3303592
chr18_673300	-0.03336592	0.2067094	0.3443314	-0.08646275	-0.7393324	-0.04968988	-0.7555927	0.07406214	-0.2551339	-0.1943633	0.4149873	-0.1525431	0.3209	0.1477	0.305	0.1794	0.2457	0.1481	0.4335	0.1516	0.2629	0.1598	0.3802	0.05967	0.9215535	0.1663056	0.2823016	0.6354029	0.003535914	0.7400284	0.1162488	0.6291739	0.3491073	0.2298828	0.3127203	0.01071401
chr18_673318	0.008704333	0.06348912	-0.2056473	0.1314243	-0.4285565	0.1764385	-0.267375	-0.01566342	0.1754658	-0.179431	0.3289691	-0.07105406	0.3264	0.1357	0.2896	0.1728	0.2508	0.1396	0.4555	0.1459	0.2477	0.1442	0.373	0.05359	0.9798897	0.6429802	0.4967082	0.4537872	0.09809823	0.2107485	0.6012793	0.915417	0.492521	0.2182048	0.4131829	0.1855105
chr18_67334984	0.09353272	-0.05023416	0.7453449	0.4225989	-0.3699773	-0.02647167	-2.246117	0.05943174	-0.1900928	0.1531769	1.021138	-0.1964057	0.4971	0.1787	0.4882	0.2466	0.3701	0.1906	0.6473	0.1985	0.3712	0.1942	0.6135	0.07835	0.8703119	0.7820995	0.182723	0.09675798	0.3530529	0.8915526	0.00817054	0.769181	0.6344199	0.4390835	0.1887099	0.01245207
chr18_67354026	12.82934	0.1086094	-0.5949351	0.329852	-0.2571425	-0.1575973	-1.561859	-0.2372471	0.3133864	0.2741557	2.198643	-0.176292	0.9344	0.2766	0.5167	0.3432	0.4635	0.2736	1.648	0.2796	0.4816	0.3071	0.683	0.09503	1.003316e-06	0.7059214	0.3242306	0.3666682	0.6230074	0.5795551	NA	0.4152549	0.5684847	0.3955554	0.0187086	0.0647871
chr18_67377823	2.069668	-0.04868242	0.7525152	-0.3837008	-0.1746077	0.01899421	-3.938363	-0.5162463	0.5324353	0.3236179	0.3063908	-0.1092371	0.7444	0.3131	0.6292	0.3961	0.5623	0.3039	1.107	0.2901	0.5319	0.3441	0.7624	0.1147	0.06338062	0.8826052	0.352592	0.3737534	0.7973465	0.9525177	NA	0.08856453	0.3966277	0.3772123	0.7948199	0.3441042
chr18_67377857	1.056851	0.1677149	0.2562075	0.04765369	-0.2407888	-0.09649915	1.024069	0.2139842	0.6360549	-0.1163181	0.7587002	-0.1486577	0.4715	0.1925	0.4054	0.2963	0.3707	0.2056	0.6801	0.1895	0.4033	0.2014	0.4946	0.07596	0.0480787	0.3925782	0.5634504	0.8779195	0.5463271	0.6459996	0.2696352	0.2675406	0.1489706	0.5715888	0.1824653	0.05100963
chr18_67380696	-0.1410475	0.05128368	-0.1916884	-0.09107803	0.08757948	0.06088214	0.4834434	0.256988	0.2785613	0.1631648	-0.2762055	-0.04355891	0.3507	0.1672	0.2623	0.23	0.272	0.173	0.4342	0.1649	0.2795	0.1519	0.3235	0.0604	0.7064377	0.762345	0.4806793	0.6999595	0.7566798	0.7288816	0.3158706	0.1242656	0.3386071	0.2883743	0.4191521	0.4716128
chr18_67380718	-0.3978452	-0.06102046	-0.1995737	0.2449583	-0.1294002	0.001321072	-0.117219	-0.08039562	-0.2658663	-0.1620584	0.06598876	0.04265738	0.2289	0.1056	0.1773	0.1479	0.1691	0.1103	0.3066	0.1073	0.1795	0.1127	0.2477	0.04259	0.09065966	0.5655521	0.267951	0.1014158	0.450724	0.9905022	0.7159283	0.4563113	0.1450909	0.1530614	0.7963267	0.3169848
chr18_67380738	-0.368478	0.2555975	0.1159631	-0.1862505	-0.6783809	-0.1071022	-0.01582543	-0.07942531	0.1459636	-0.08075243	-0.1365433	0.06920898	0.3081	0.1426	0.2379	0.1861	0.2575	0.1401	0.3939	0.1448	0.2408	0.1602	0.3207	0.05625	0.2552083	0.07604806	0.6358922	0.3254474	0.01090747	0.4490918	0.9705423	0.5873112	0.5563142	0.6187926	0.6867439	0.2192841
chr18_67380758	-0.08999665	0.1716646	0.09564883	-0.06823593	-0.4153191	0.1688627	-0.2176337	0.07113451	-0.03148681	-0.2760612	0.1758736	0.1312601	0.2949	0.14	0.2378	0.1798	0.2255	0.1432	0.3764	0.1349	0.228	0.1506	0.3143	0.05238	0.7705886	0.2247096	0.6960296	0.7089063	0.07276026	0.2431878	0.5921828	0.6013272	0.8930367	0.06996011	0.5952696	0.01233263
chr18_67380772	-0.5975645	0.1222748	0.3112341	-0.4151543	0.3121476	-0.1363303	-0.4356289	0.321371	-0.03264113	-0.3506537	-1.169997	0.1016522	0.4763	0.2116	0.3675	0.3239	0.3765	0.2427	0.6965	0.2122	0.4223	0.2485	0.6138	0.08602	0.269964	0.5722279	0.4309115	0.2252677	0.442445	0.5858025	0.6535767	0.1388781	0.9441432	0.1716823	0.1323666	0.239057
chr18_67427851	0.5679857	0.04114138	0.47273	0.2734266	-0.1702721	-0.01067682	0.2151901	-0.2233706	0.301979	-0.2082215	0.3123809	-0.2577631	0.5094	0.1923	0.3879	0.2686	0.3373	0.1952	0.682	0.1889	0.3724	0.2023	0.5301	0.07534	0.3373076	0.8337061	0.2613234	0.3268093	0.6346261	0.9572183	0.8174997	0.245564	0.4517063	0.3134596	0.6173026	0.0006458104
chr18_67471253	-0.684483	-0.03446057	-0.4189286	-0.1952905	-0.4792767	0.134469	-0.3289802	0.01433579	-0.2408108	0.04549494	-0.2831951	0.1706951	0.3055	0.1374	0.2605	0.1707	0.2232	0.1299	0.3811	0.1255	0.2148	0.1227	0.2935	0.04811	0.03289044	0.8038048	0.1205074	0.2596303	0.03633786	0.3047019	0.4248165	0.9097719	0.2735497	0.712888	0.3563227	0.0003942423
chr18_67471289	-0.0340667	-0.01147459	-0.03549079	-0.1937389	0.08613991	0.1567376	-0.550034	-0.3569967	0.3596969	0.07455273	0.378035	0.2086009	0.3621	0.146	0.2989	0.2148	0.2822	0.1605	0.5461	0.1631	0.2883	0.1639	0.3201	0.05367	0.9301179	0.9380262	0.9097849	0.3783735	0.7696462	0.3350971	0.3988064	0.0308105	0.2322148	0.6536366	0.2632037	0.0001039725
chr18_67471323	-0.2153067	0.0734971	0.1485571	0.02130674	0.2445484	0.004620642	-0.5539272	-0.1910218	-0.4512413	-0.1689372	0.6285127	0.1869401	0.3408	0.1581	0.2976	0.2152	0.2694	0.1582	0.4749	0.1451	0.3215	0.1447	0.3406	0.05375	0.5525467	0.6462122	0.6336712	0.9229732	0.3820142	0.9769924	0.3046628	0.192728	0.1838365	0.2480034	0.08274503	0.0005148147
chr18_67471334	-0.564861	-0.00762069	-0.1451253	-0.226211	-0.6698904	0.02805518	-0.749553	-0.1697802	0.1088523	-0.1342092	0.4529543	0.2163699	0.2977	0.1274	0.2466	0.1657	0.2696	0.1394	0.4027	0.1411	0.2509	0.1283	0.2758	0.0466	0.07008099	0.9526896	0.5684537	0.178202	0.01672253	0.8420346	0.08843258	0.233566	0.6745073	0.2995437	0.1144207	3.516507e-06
chr18_67471343	-0.4084818	0.1389897	-0.1143702	-0.08982905	-0.4856297	0.08266413	-0.2252648	-0.1503129	-0.1684687	0.1431223	-0.0848923	0.2264903	0.3105	0.1365	0.2847	0.1743	0.2604	0.1406	0.4311	0.1462	0.2202	0.1477	0.3582	0.05105	0.2111032	0.3131143	0.7001655	0.6118171	0.0717662	0.5605006	0.6372941	0.3091132	0.4554907	0.3378719	0.8248815	9.3862e-06
chr18_67471352	-0.6241676	0.1055982	-0.6749557	0.4153565	-0.001570631	-0.08144323	-0.4565884	0.1498197	0.2740302	0.02242884	0.4020179	0.3299027	0.3595	0.1507	0.3159	0.2085	0.2654	0.1607	0.4818	0.1638	0.2816	0.1634	0.3669	0.06284	0.1052031	0.4884882	0.04264182	0.05137485	0.9954475	0.6169229	0.4062972	0.3668993	0.3504389	0.8922809	0.3080604	1.610047e-07
chr18_67471392	-1.059038	-0.581531	-0.01830745	0.4095143	-0.1773791	0.4989646	-0.1582818	-0.1958717	-0.7951304	-0.2809587	-0.2178035	0.3220438	0.4916	0.2242	0.4244	0.2796	0.4206	0.1908	0.6496	0.2055	0.3967	0.2435	0.5196	0.08531	0.06065768	0.0114788	0.9688428	0.1596564	0.7020076	0.01025601	0.8530336	0.3509211	0.06578282	0.2630953	0.720233	0.0001690861
chr18_67471401	-0.889597	-0.1254796	-0.3285609	0.0210466	0.1860664	0.3389776	0.6315888	0.09854783	0.1521579	-0.1189203	-0.9662788	0.3554475	0.4732	0.1972	0.3876	0.2293	0.3685	0.2116	0.6776	0.1807	0.3464	0.2075	0.5652	0.06808	0.09768941	0.5327514	0.4345583	0.9288111	0.6387865	0.1174191	0.4930332	0.5916895	0.680296	0.5750457	0.1584334	1.899505e-07
chr18_67471423	NA	NA	NA	NA	NA	NA	NA	NA	NA	NA	NA	NA	NA	NA	NA	NA	NA	NA	NA	NA	NA	NA	NA	NA	NA	NA	NA	NA	NA	NA	NA	NA	NA	NA	NA	NA
chr18_67471921	-0.1360713	-0.07841484	0.3352559	-0.2196005	0.3080951	-0.2672231	-0.3684015	0.310329	-0.4517708	-0.2382979	0.4549029	0.2036673	0.3573	0.165	0.2949	0.2134	0.2971	0.1689	0.5575	0.1505	0.2806	0.175	0.3211	0.05724	0.7220703	0.6392643	0.2773515	0.3147277	0.3220845	0.1188999	0.5832875	0.04149986	0.1222654	0.1800215	0.1796996	0.0003818862
chr18_67471935	-0.3582594	-0.1304316	0.3173636	-0.03495237	-0.2739307	-0.05261095	-0.1339689	0.1306407	0.1647024	0.02651799	-0.08170817	0.1480095	0.2526	0.1185	0.2438	0.1642	0.2206	0.1146	0.3376	0.1187	0.212	0.1178	0.2752	0.04573	0.1699721	0.2744233	0.2067839	0.8336868	0.2258336	0.6483477	0.7087543	0.2744753	0.4477097	0.823113	0.7753068	0.001224077
chr18_67471939	-0.1369442	-0.06011813	-0.08791555	-0.2025746	-0.3527559	-0.00934839	0.04589292	0.0397181	0.3186947	0.0197414	0.1350907	0.1356075	0.2268	0.1014	0.1994	0.1383	0.1841	0.09995	0.2829	0.09627	0.1806	0.1059	0.2386	0.03912	0.5564814	0.5553079	0.6657077	0.1468712	0.05965172	0.9258541	0.8763513	0.6813265	0.0826298	0.852941	0.5824372	0.0005326089
chr18_67471956	-0.6621568	-0.1561293	0.1606829	-0.1008079	-0.4440823	0.01812563	-0.5710739	0.1064577	-0.1681632	0.05004683	0.0284027	0.08994548	0.2127	0.09568	0.1864	0.1259	0.1849	0.1012	0.274	0.09485	0.1683	0.1026	0.2158	0.03735	0.002351159	0.1043118	0.397037	0.4270052	0.01825865	0.8585757	0.04502208	0.2638576	0.3246562	0.6275262	0.8977417	0.01610627
chr18_67471961	-0.2468128	-0.1178419	0.1728204	-0.2896272	-0.2124321	0.08306498	-0.4103986	0.009500855	-0.06315398	0.08457535	0.08568303	0.1039625	0.2054	0.09844	0.1771	0.1291	0.1699	0.1038	0.2766	0.09886	0.1676	0.1046	0.2104	0.03953	0.2395951	0.2335438	0.3368489	0.02610416	0.2178902	0.4260798	0.1539149	0.9238118	0.7102773	0.4213252	0.6905396	0.00859118
chr18_67471965	-0.4622708	0.0004410179	0.1646875	0.003325862	-0.4366441	0.1089534	-0.5434688	0.06764276	0.03687015	0.01081241	0.1973082	0.1257795	0.2234	0.1056	0.2	0.1296	0.185	0.09833	0.2802	0.1012	0.1834	0.1064	0.2394	0.03778	0.0437002	0.9966864	0.4197813	0.9796992	0.02036808	0.2701709	0.06262021	0.5060664	0.843337	0.9195159	0.4235882	0.0008782247
chr18_67471967	-0.2606457	-0.01944218	0.1913723	-0.02937703	-0.1805565	0.1390417	-0.009249433	0.1676903	-0.06803998	0.03292836	0.2245377	0.1368294	0.222	0.1069	0.1976	0.1377	0.1891	0.1053	0.2971	0.1004	0.174	0.1086	0.2325	0.04095	0.2522993	0.8565007	0.3424236	0.8326466	0.3484536	0.1891516	0.9762851	0.09655625	0.700186	0.7630985	0.3475828	0.0008420907
chr18_67471969	-0.054769	-0.1483528	0.05176949	0.01529847	-0.06299944	0.1439994	0.2232076	0.07839513	0.1083977	-0.05528057	0.22685	0.06639715	0.1953	0.09896	0.1785	0.1195	0.1718	0.09858	0.246	0.09484	0.1635	0.1007	0.2136	0.03623	0.7832893	0.1357619	0.7753627	0.8988587	0.7179125	0.1460513	0.3791491	0.4105772	0.5130722	0.5849474	0.2994929	0.06703287
chr18_67471973	-0.2091134	-0.01138384	-0.2340138	0.01304679	-0.3906778	0.06027669	0.475933	0.1531205	0.1081973	-0.07168533	0.01644509	0.09577376	0.2274	0.1043	0.1995	0.143	0.1905	0.1113	0.2893	0.106	0.1946	0.1073	0.2333	0.04135	0.370524	0.9135595	0.2503822	0.9280499	0.04408874	0.5904357	0.1153092	0.1508902	0.5854994	0.5065455	0.9453527	0.02065719
chr18_67471975	-0.01681759	-0.1889382	0.2176293	-0.1267886	-0.162821	0.0264208	-0.1779932	0.104763	0.1296599	-0.05337217	0.3877455	0.1369491	0.2411	0.1136	0.2136	0.1401	0.1923	0.1067	0.3258	0.1098	0.1916	0.1147	0.2422	0.04265	0.9460277	0.09844851	0.3195662	0.3702202	0.4060299	0.8055243	0.6054925	0.3429477	0.5065724	0.643903	0.1203597	0.001336255
chr18_67471977	0.1480726	-0.1698741	0.3116875	-0.1202299	0.045483	0.04666052	0.1270029	0.0717718	0.1275712	0.007341945	0.08772668	0.1375173	0.217	0.1078	0.1903	0.1331	0.1775	0.1046	0.2862	0.1083	0.1742	0.105	0.2331	0.03975	0.5053455	0.1171981	0.1078475	0.3706437	0.8009071	0.6573042	0.6706958	0.5100146	0.47083	0.9445624	0.7143796	0.0005465896
chr18_67471983	0.0633813	-0.1895437	0.1595879	-0.08157548	-0.02991957	0.0187167	0.2157374	0.01039197	-0.04219989	0.0467432	0.2986605	0.09916745	0.2121	0.1088	0.1803	0.1363	0.1846	0.1076	0.2675	0.1038	0.1721	0.1078	0.2208	0.03856	0.7702648	0.08331134	0.3839625	0.5532387	0.8734385	0.8627009	0.4370972	0.9206821	0.8091311	0.6664076	0.1870872	0.01017404
chr18_67471992	-0.08064394	-0.02687568	-0.09308192	0.0396757	0.07313441	0.1044828	0.1648226	-0.07064531	-0.149569	0.03524117	0.5078663	0.1755703	0.2169	0.1031	0.2005	0.1215	0.1744	0.1064	0.2712	0.1034	0.1629	0.104	0.2334	0.03924	0.7166413	0.7954141	0.6492375	0.7458398	0.6796637	0.3288627	0.5585637	0.4967823	0.3649886	0.7361019	0.03435755	7.791895e-06
chr18_67472015	-0.603905	-0.07850936	-0.2285631	0.3059621	-0.5946102	-0.01177848	0.0623123	0.04601627	-0.01079058	0.1409218	0.2772418	0.04306002	0.2742	0.1311	0.2427	0.1721	0.228	0.1265	0.3722	0.134	0.2066	0.1364	0.2768	0.05495	0.03417404	0.5527246	0.3609299	0.07989598	0.01110906	0.92641	0.8765156	0.7336246	0.9592438	0.3060737	0.335818	0.4339573
chr18_67512809	-0.5578904	0.4354965	-1.918599	0.1815573	0.2811385	0.1829671	-1.251631	-0.02374154	-0.5067957	-0.03905914	2.661192	-0.2042332	0.6875	0.2875	0.5595	0.4028	0.5062	0.2753	0.8256	0.2747	0.573	0.2653	0.8683	0.1022	0.5556722	0.1468306	0.004480794	0.6799326	0.6319547	0.5228696	0.3923152	0.9337702	0.4685354	0.887119	0.1284414	0.04682231
chr18_67512813	4.04143	-0.2012851	-0.7625139	0.1384215	-0.1104979	0.4348643	-1.979134	-0.2867624	-0.3388148	-0.1425862	-5.379177	-0.1289812	0.7665	0.2101	0.4153	0.2757	0.4475	0.2298	0.6394	0.2008	0.482	0.2276	1.37	0.08722	0.0007084643	0.3489331	0.0948736	0.6293696	0.8252334	0.06551664	0.01731754	0.1618092	0.537966	0.5418385	NA	0.1407059
chr18_67530562	-0.05023674	0.1427898	-0.4347578	-0.05463972	-0.08312987	0.04096481	-0.08291847	-0.01505711	-0.2835358	-0.1001017	-0.375642	-0.1553332	0.4472	0.1888	0.3437	0.2644	0.3272	0.1679	0.5788	0.2008	0.3105	0.1923	0.473	0.07324	0.9199654	0.4576632	0.2348832	0.8420271	0.8102687	0.8099273	0.9069999	0.9414414	0.385381	0.6094672	0.4841068	0.0344143
chr18_67530582	-1.076164	-0.06582408	-0.5033482	-0.1611678	0.03946955	0.2026471	-1.702604	-0.1537827	-0.6926653	0.03714935	-0.7898592	-0.09498869	0.3953	0.1809	0.3298	0.2398	0.3312	0.1917	0.5357	0.1818	0.337	0.1982	0.4435	0.07318	0.01239609	0.7204431	0.1496322	0.51409	0.9104703	0.2995031	0.007279823	0.4055257	0.05297114	0.8542368	0.1104362	0.195481
chr18_67530596	-0.7340192	0.1963689	-0.6501833	0.2364019	0.3402305	-0.06228722	-1.186344	0.06997574	-0.6971112	0.08198259	-0.4539547	-0.09622832	0.4047	0.1714	0.3749	0.2425	0.3387	0.1759	0.5476	0.1714	0.3373	0.1839	0.4486	0.07685	0.09720236	0.2590151	0.1078801	0.3442734	0.3445844	0.7274012	0.06987044	0.6875234	0.05170006	0.6612437	0.3657829	0.2118646
chr18_67530656	-0.8264802	0.3192673	-0.5627923	0.0564357	-0.3995734	-0.05227964	-12.77749	0.3101618	-0.2409322	0.07412665	-0.7416698	-0.06765019	0.6585	0.3079	0.5007	0.4019	0.5012	0.2841	0.9847	0.2882	0.4975	0.2794	0.5802	0.1067	0.3448833	0.3238662	0.3305695	0.8976881	0.4902752	0.8599515	0.02374827	0.3027564	0.674412	0.7989234	0.2978095	0.528431
chr18_67531358	-1.296347	0.06430465	-1.245502	-0.5182052	-0.1463837	-0.2885562	-0.4861868	0.290703	-1.320289	0.2369019	0.9438917	-0.3229	2.005	0.2823	0.5943	0.3258	0.4958	0.2682	3.96	0.255	0.5303	0.2847	0.6684	0.09955	NA	0.8270214	0.09189406	0.1326382	0.7976391	0.2999774	NA	0.2703208	0.03478995	0.4250591	0.2935472	0.001248841
chr18_67531438	0.629852	-0.004261734	0.3759895	0.2883044	0.1313662	0.2504802	-0.03784078	0.02925859	0.5840047	-0.03050316	0.3573476	-0.07637892	0.5003	0.1936	0.3697	0.2837	0.4117	0.1976	0.7455	0.192	0.3842	0.216	0.4727	0.07227	0.2756852	0.9827697	0.3446801	0.3298203	0.7712151	0.2140085	0.9730118	0.8811171	0.1605007	0.8903316	0.5052963	0.291841
chr18_67611850	-0.7602321	0.1412301	-0.07463462	0.258949	0.1519983	-0.2104679	-0.7403141	0.1615343	-0.08180119	0.009093682	-0.7479611	-0.1773403	0.3426	0.1581	0.3137	0.1859	0.2653	0.1457	0.4494	0.1415	0.2793	0.1382	0.3712	0.06461	0.03709505	0.3777436	0.8212733	0.1711035	0.5806748	0.1529713	0.141124	0.2584346	0.7785387	0.9480391	0.06134272	0.006161775
chr18_67611894	0.2972146	0.01091068	0.1325982	-0.03503905	0.3095608	-0.04224671	-0.4240926	-0.05886123	-0.05879396	0.07838492	0.4267795	-0.2048722	0.3481	0.1322	0.288	0.1803	0.2552	0.1465	0.4586	0.1374	0.259	0.1353	0.3563	0.05728	0.4234678	0.9348	0.6592831	0.848406	0.240857	0.7754434	0.411204	0.671325	0.8264493	0.5659581	0.2630552	0.0003558833
chr18_67611926	0.3966402	-0.03588333	-0.006511878	-0.09037299	0.4890587	-0.2090196	0.02642235	0.1301457	0.07070506	0.2068484	0.2229564	-0.1488931	0.3105	0.1275	0.2669	0.1739	0.2596	0.1334	0.4169	0.1284	0.243	0.1399	0.3379	0.05138	0.2246388	0.7801367	0.981241	0.6088152	0.06886469	0.1204567	0.9540611	0.314798	0.7777549	0.1431927	0.5345867	0.003803049
chr18_67611957	-0.04453529	0.2189675	0.7259287	-0.2284653	0.3566519	0.1171184	-1.35729	-0.0958406	0.3450702	-0.1399648	-0.0222557	-0.3587715	0.4697	0.2001	0.3863	0.266	0.3982	0.207	0.6387	0.2101	0.3709	0.2047	0.5289	0.07957	0.9332898	0.2836488	0.08304082	0.4076995	0.4113115	0.5798972	0.1020163	0.6556082	0.3875883	0.5033187	0.971512	6.970646e-06
chr18_67611985	0.07662456	0.3857569	0.3560279	0.2030499	0.3381083	-0.1431038	-1.159475	-0.1683438	0.2379988	-0.1736496	-0.4609643	-0.1764821	0.4181	0.1797	0.3646	0.2385	0.3401	0.1813	0.5866	0.1831	0.3661	0.1851	0.4935	0.0707	0.8677782	0.03470987	0.3632067	0.4083537	0.349849	0.4376075	0.1094203	0.3660665	0.5452056	0.3565662	0.4165594	0.01277557
chr18_67612190	0.4596187	0.2286394	0.347362	-0.1746348	-0.1611403	0.2272435	2.727365	-0.2369651	0.8830659	0.1534306	-0.8149413	-0.0489258	0.5009	0.2147	0.442	0.2711	0.4066	0.2154	0.8241	0.203	0.3908	0.2302	0.5367	0.09329	0.4270934	0.2982977	0.4808398	0.5352263	0.7172977	0.3029073	0.06084069	0.2530341	0.03753101	0.5165906	0.2001198	0.601558
chr18_67620976	1.700247	-0.2475545	5.168003	0.007488318	-0.9699818	-0.5029048	-0.07384079	0.2492498	3.478827	0.03155898	-6.266	-0.05735087	0.9037	0.3977	0.808	0.5149	0.7636	0.4214	1.204	0.3902	0.8503	0.4294	0.8825	0.1398	0.4204942	0.5679171	0.000164273	0.9900529	0.4121003	0.2791292	NA	0.5564391	0.03129974	0.9470794	0.0008397434	0.6845909
chr18_67622018	1.706126	0.06008452	-0.2636166	0.04803176	0.6752914	-0.1773234	4.413817	0.2839133	0.1255352	0.03159194	0.6587681	-0.1663806	0.5532	0.2074	0.3655	0.2479	0.4076	0.2087	0.7491	0.1878	0.3574	0.2061	0.5183	0.08059	0.01019313	0.7768669	0.5019995	0.8511066	0.1303104	0.4060033	9.488911e-05	0.1375739	0.7428766	0.8807696	0.2770491	0.03960777
chr18_67622028	0.4312229	0.0166114	-0.208904	0.01188081	0.4187927	-0.004854676	0.3530192	0.0421963	0.09079494	-0.06559832	0.6641872	-0.2163679	0.2985	0.1347	0.2253	0.1882	0.2302	0.1305	0.389	0.1266	0.218	0.1385	0.3099	0.05123	0.1679652	0.9027426	0.3663209	0.9505624	0.07666109	0.9705787	0.4031395	0.7409298	0.6843948	0.63902	0.04157817	2.465726e-05
chr18_67622102	0.1273285	-0.01369558	-0.3948857	-0.2051261	0.2235785	0.1485427	-0.5923447	-0.1325838	-0.005037227	0.2713126	0.2119319	-0.2739308	0.3548	0.1656	0.3307	0.2155	0.2796	0.167	0.5088	0.1621	0.2983	0.1792	0.4275	0.06703	0.737228	0.9349959	0.2597822	0.352632	0.4426388	0.3804941	0.3162269	0.419611	0.9871405	0.1363523	0.6540356	4.552291e-05
chr18_6764421	1.190292	0.4208237	0.4154633	0.3891872	1.535983	-0.4704653	-1.705237	0.05690995	0.4752159	0.1044348	0.1900483	-0.1646677	0.7873	0.3573	0.6495	0.4587	0.6239	0.3585	1.105	0.3482	0.6597	0.3746	0.7749	0.1065	0.3512479	0.2713138	0.6266994	0.4508904	0.05435582	0.2205429	NA	0.8782308	0.588256	0.7960283	0.8768041	0.1241998
chr18_6764424	0.5363163	0.1314801	-0.01396392	0.06389671	0.4889456	-0.0305621	0.4963714	-0.0496794	-0.009384336	0.01068439	-0.02511348	-0.1533305	0.2194	0.1061	0.1937	0.1322	0.176	0.1058	0.3141	0.1042	0.1716	0.1079	0.2463	0.03877	0.01708336	0.217869	0.9436165	0.6318735	0.006243067	0.7739244	0.1335319	0.6353756	0.9570339	0.9215804	0.9212797	7.753289e-05
chr18_6764428	0.5672857	0.1342308	-0.04916145	-0.2093066	0.04183607	0.009817518	0.3201875	-0.03705041	0.1105733	-0.08102911	-0.07278534	-0.186645	0.2995	0.123	0.2475	0.1622	0.2249	0.1356	0.435	0.1273	0.2285	0.1396	0.3109	0.04883	0.07073695	0.2787993	0.847388	0.2028992	0.8561672	0.9428153	0.5074755	0.7728262	0.6375643	0.5654576	0.8239171	0.0001346559
chr18_6764437	0.3644231	0.07227413	-0.2903976	-0.09901266	-0.06920759	0.1226485	1.001368	-0.08094697	-0.03318161	0.1470941	-0.2389413	-0.2204925	0.3314	0.1236	0.2369	0.1561	0.2136	0.1194	0.4689	0.1256	0.2197	0.1328	0.3172	0.04726	0.2994998	0.5617404	0.2336814	0.5309776	0.7516018	0.3077955	0.05926216	0.5225767	0.8828626	0.2722805	0.4749909	3.157384e-06
chr18_67653387	1.601139	0.002133441	1.903315	0.02888484	0.688468	-0.369944	0.6008144	0.01386991	0.2522672	0.05379634	-0.3271861	-0.2097911	0.5867	0.2376	0.7725	0.3003	0.5628	0.2581	0.827	0.2617	0.5455	0.2553	0.6534	0.0924	0.02710487	0.9930409	0.1176829	0.926899	0.3119381	0.1661222	0.6829515	0.9592042	0.6983228	0.8385603	0.7046362	0.02377451
chr18_67683591	1.207662	-0.2955053	0.2763824	0.563891	-0.8005074	-0.1075659	-0.324043	-0.008288735	1.115208	-0.0399337	1.553817	-0.1236631	0.6655	0.232	0.5305	0.4504	0.4416	0.2599	0.6651	0.287	0.6791	0.3317	0.7062	0.08825	0.1755883	0.215354	0.6587564	0.2636525	0.1038614	0.6894132	0.7159881	0.9779288	0.2280338	0.9095746	0.1192795	0.1627704
chr18_67683611	-0.1207361	-0.1762614	0.6268292	-0.1247459	-0.3710274	0.34447	-1.194358	-0.257499	-0.20742	-0.03906737	-0.6474522	-0.1454424	0.5114	0.2191	0.4718	0.3209	0.418	0.2213	0.5858	0.2104	0.4398	0.2446	0.5291	0.08466	0.8392275	0.4324933	0.2414276	0.7127401	0.420035	0.1290193	0.0984537	0.2315175	0.6718845	0.8769256	0.2990977	0.08693508
chr18_67684687	0.9766308	0.05697473	0.04129363	-0.05698358	0.364138	0.1758186	0.8175056	-0.2318208	0.915692	-0.161493	0.4487854	-0.06990801	0.3405	0.1484	0.2917	0.2226	0.274	0.1549	0.4874	0.1515	0.3084	0.1592	0.377	0.05711	0.007000228	0.7041862	0.8922913	0.8029214	0.2012104	0.2621406	0.1430399	0.1304047	0.004736289	0.3166017	0.2702115	0.2216713
chr18_67684821	0.1828385	-0.1250111	0.1140849	0.00231321	0.1416985	0.07552623	-0.5023963	-0.1534931	0.1032779	-0.1119676	-0.2111921	-0.2054802	0.3781	0.1552	0.3046	0.2251	0.3075	0.1597	0.4972	0.1572	0.2994	0.1628	0.3886	0.06162	0.6543886	0.4261924	0.7212849	0.9920112	0.6610376	0.640603	0.3806476	0.334906	0.7420606	0.4974001	0.6165428	0.0008737828
chr18_677157	-1.005211	0.9438902	-2.301117	-0.9965939	-1.115139	-0.3495217	-0.4108969	1.419171	5.581886	-1.889381	0.1044988	-0.06932316	1.324	0.5728	1.029	0.8228	1.118	0.5689	1.618	0.533	1.163	0.6323	1.297	0.1635	NA	0.1767796	NA	0.4912164	NA	0.6133681	NA	0.02426707	NA	0.02061524	NA	0.6757356
chr18_677163	-0.6970482	0.2468804	0.4101308	-0.004166009	-0.4023075	-0.01786172	-2.37083	-0.0268132	-1.186628	0.03603282	-0.318467	-0.01916691	0.5593	0.2354	0.4889	0.296	0.4556	0.2506	0.8922	0.2468	0.4186	0.2298	0.5147	0.09048	0.3015438	0.3080615	0.4642952	0.9892738	0.4318336	0.9449885	0.2300858	0.9161515	0.01004023	0.8787102	0.5957709	0.832913
chr18_677249	-0.8899614	0.1523787	-0.4152114	0.04860668	-0.4776659	0.0158236	-1.999954	0.1467519	-0.3565829	-0.1961176	-0.3948908	-0.1051653	0.4343	0.1656	0.3404	0.2062	0.2907	0.1557	0.6723	0.1641	0.2919	0.1823	0.3752	0.05894	0.06491521	0.3641653	0.2514101	0.8175789	0.115905	0.9200352	0.02765284	0.3776903	0.2426492	0.2901608	0.3292674	0.07488371
chr18_67782819	5.69944	-0.04853596	0.2563269	0.3057882	0.05173796	0.1879087	0.751291	-0.1611818	0.3049869	0.165617	-2.151198	-0.2363198	0.8402	0.2554	0.5374	0.3329	0.4909	0.2701	0.7282	0.2805	0.5047	0.2716	1.447	0.09471	0.0002346122	0.8542202	0.6875023	0.3863991	0.9268403	0.502958	0.4795059	0.5812536	0.6018908	0.557297	NA	0.0129924
chr18_67787327	21.17917	0.5625399	-0.4089279	-0.2930756	-0.08888543	0.140562	-0.8778838	0.6772743	0.4307877	-0.2729394	-0.0553079	-0.09376361	0.9924	0.2631	0.5591	0.3128	0.5271	0.238	1.614	0.2551	0.5341	0.2783	0.5833	0.1055	0.008636041	0.0391323	0.5442444	0.3735057	0.8860507	0.566221	NA	0.01025539	0.4953089	0.3461961	0.9386097	0.376807
chr18_67787342	1.87327	-0.1587919	0.6142273	-0.2772776	0.5596544	0.139825	-1.310594	-0.0004896926	-0.3804275	0.6696949	3.717548	-0.1048853	0.8072	0.2432	0.6285	0.3637	0.5772	0.2808	1.156	0.2544	0.6506	0.2889	0.749	0.1107	0.170731	0.5265221	0.4471672	0.4775991	0.4284891	0.6327087	NA	0.9985147	0.6570003	0.02647036	0.001006991	0.3463718
chr18_67787359	2.107673	-0.03135383	0.149085	0.3282151	1.732034	0.1918165	-3.826397	0.773444	0.6891182	0.2232229	1.261059	0.1678316	0.7887	0.2969	0.6684	0.3927	0.6145	0.3704	1.126	0.3219	0.7085	0.3447	0.6635	0.1471	0.1004045	0.9196758	0.8682331	0.4421016	0.02617227	0.6304961	NA	0.02291453	0.4924575	0.5432555	0.1550275	0.2590987
chr18_67787366	-0.279979	0.0157345	-0.0399317	-0.2787316	0.7001441	0.04145977	-1.280099	0.04876603	0.4756531	-0.1237401	-0.09106808	-0.08361993	0.4705	0.1501	0.3982	0.2187	0.3477	0.1576	0.7111	0.1506	0.4128	0.1593	0.361	0.06469	0.5995226	0.9174557	0.9267082	0.2136319	0.05902532	0.7950319	0.2056272	0.7488785	0.2939463	0.4431679	0.814011	0.1970792
chr18_67792539	-0.4724735	0.4601358	-0.3667609	0.3849305	-0.01406969	-0.1295162	0.8916258	-0.1275256	-0.6806412	0.07656344	-0.3499934	-0.1039214	0.4474	0.2276	0.3635	0.3021	0.3051	0.1968	0.6117	0.1925	0.3201	0.2357	0.4997	0.07733	0.3449373	0.04899597	0.3472424	0.2245005	0.9649711	0.5187713	0.2488661	0.5156402	0.04396133	0.7522436	0.5440557	0.1802956
chr18_67792642	0.4262147	-0.4072732	0.9862673	-0.2032553	0.1521177	-0.07241738	-1.096041	-0.06030697	0.4422345	0.0714163	0.0077258	-0.1690247	0.4552	0.1743	0.3457	0.2311	0.2579	0.1722	0.5601	0.1702	0.2704	0.1847	0.4797	0.06548	0.4044541	0.02139988	0.007427168	0.3921616	0.5687597	0.6786835	0.1049924	0.726969	0.1153586	0.7039391	0.9887251	0.01000147
chr18_67798003	0.01064477	0.1409119	-0.3503352	-0.3169759	-0.1155894	-0.04120201	0.1079683	0.04593334	-0.03526904	0.01617587	0.07117035	0.03777235	0.3823	0.1601	0.3338	0.2266	0.2925	0.1628	0.4853	0.1678	0.3007	0.1837	0.3741	0.06556	0.9794735	0.3849588	0.3224973	0.1730565	0.7055089	0.8028138	0.8457667	0.7872701	0.9109332	0.9310233	0.8599559	0.5653523
chr18_67798012	0.3437496	-0.03403849	-0.19422	-0.2386476	0.05985432	0.126516	0.08921458	-0.099802	0.3965495	0.09459646	-0.100107	0.05256612	0.2897	0.1326	0.226	0.1605	0.2199	0.1353	0.3619	0.1181	0.2186	0.1215	0.2865	0.047	0.2560873	0.7991605	0.4025105	0.1422062	0.7906041	0.3541969	0.8182413	0.4013854	0.07669912	0.4396386	0.7378014	0.2639122
chr18_67798017	0.1833161	0.1375288	-0.0570759	0.1933237	-0.1730482	-0.04357619	0.2430995	0.1813896	0.6554347	-0.1036642	0.06670051	-0.05205322	0.2814	0.1356	0.237	0.1851	0.2116	0.1282	0.3938	0.1367	0.2183	0.1341	0.2649	0.05059	0.5318933	0.314966	0.8150119	0.3047124	0.4241224	0.7360392	0.5704183	0.1886911	0.003389235	0.4436441	0.8081604	0.3041354
chr18_67798051	0.6810285	0.009199921	-0.1993855	0.01463478	0.2741449	0.06313044	1.057059	0.2343826	0.3799571	0.08068021	0.607239	-0.2176756	0.2764	0.1202	0.2315	0.1557	0.2061	0.114	0.4183	0.1109	0.218	0.1194	0.2606	0.04154	0.01788764	0.9394322	0.4020982	0.926025	0.193054	0.5822058	0.02171431	0.03569169	0.08894243	0.5022972	0.0244716	1.644304e-07
chr18_67798090	0.5220119	0.00303487	-1.30293	0.4230681	-0.06726137	-0.2544671	3.630349	0.05607107	-0.6465378	-0.08756037	1.344774	-0.1891035	0.5004	0.2237	0.3818	0.2688	0.3247	0.2057	0.7655	0.2112	0.3616	0.2257	0.465	0.07639	0.3664265	0.98945	0.001610072	0.1295224	0.8446686	0.2260395	0.00227727	0.7952499	0.09551358	0.7054752	0.01045799	0.01357689
chr18_67801193	1.288939	0.1738754	-0.2224133	0.1189891	0.3504671	-0.1355781	2.295414	0.1812729	0.439907	-0.2105489	0.3159736	-0.06996664	0.491	0.1974	0.3841	0.2371	0.3578	0.1797	0.7064	0.1875	0.3603	0.1906	0.4133	0.07337	0.02220127	0.3878651	0.5929041	0.6258743	0.3603698	0.4579738	0.02144796	0.342294	0.2547268	0.2781818	0.486327	0.3415823
chr18_67801292	0.058513	-0.1882885	0.05307425	0.002161811	0.04238087	0.09394332	-0.3570747	-0.1196598	0.2368823	0.07082613	0.08147136	-0.07677147	0.3916	0.166	0.3441	0.2072	0.3084	0.1521	0.5323	0.1625	0.3067	0.1866	0.451	0.06055	0.8906459	0.2633404	0.8848516	0.9918561	0.8959941	0.54156	0.570115	0.467483	0.462257	0.7092269	0.8719115	0.2056651
chr18_67863725	0.7753276	0.04898326	-0.2636027	0.1141842	-0.03900402	0.1510936	1.819399	-0.189932	0.1823415	0.4702798	0.7084912	-0.2243926	0.3791	0.1746	0.3987	0.2383	0.3212	0.1854	0.6435	0.1722	0.324	0.203	0.4141	0.06978	0.05842191	0.7823666	0.5442933	0.6416754	0.908447	0.4232295	0.03045029	0.2772591	0.5944322	0.02330402	0.1193918	0.001337188
chr18_67863817	-0.3842147	-0.05992866	-0.9687866	0.2948836	0.2441876	0.01086948	-0.247524	-0.1295454	-0.4513	-0.1944598	-0.2596181	-0.2908942	0.3162	0.1197	0.2586	0.184	0.2622	0.1421	0.4081	0.1429	0.2455	0.1353	0.3202	0.05225	0.2490103	0.6191485	0.000295923	0.1151952	0.3688019	0.9396454	0.5797692	0.3695899	0.07474415	0.1544369	0.4424211	2.701652e-08
chr18_67863841	-0.3489896	0.332823	-1.649697	0.565378	0.08972772	-0.002087766	-0.516323	-0.2348976	-0.6177642	-0.4440096	0.2336541	-0.281297	0.4592	0.1932	0.3453	0.3573	0.3684	0.1979	0.6207	0.2114	0.3739	0.208	0.4976	0.07767	0.4995943	0.09098395	7.335357e-06	0.1394319	0.8208667	0.9917493	0.5142706	0.2774614	0.1254285	0.03680017	0.6837867	0.0003053091
chr18_67866282	NA	NA	NA	NA	NA	NA	NA	NA	NA	NA	NA	NA	NA	NA	NA	NA	NA	NA	NA	NA	NA	NA	NA	NA	NA	NA	NA	NA	NA	NA	NA	NA	NA	NA	NA	NA
chr18_67866289	0.654757	-0.1385861	0.002152321	-0.1424081	0.3894351	0.1082288	-0.1772638	-0.08613941	0.3443091	-0.2056716	0.5291511	-0.1016231	0.2712	0.1103	0.2264	0.1547	0.2152	0.1149	0.3536	0.1109	0.2306	0.1202	0.3243	0.04685	0.0201354	0.2117455	0.9926118	0.3631064	0.07718755	0.3494272	0.639123	0.4401504	0.1462626	0.08938101	0.1227127	0.03025518
chr18_67866384	0.04800781	-0.1355673	-0.2403647	0.1850546	0.2330418	-0.1961581	-0.1221385	-0.1216146	-0.2065238	-0.05721681	-0.1605304	-0.1872285	0.3724	0.1667	0.2925	0.2212	0.2498	0.1541	0.5441	0.1724	0.2661	0.1681	0.3488	0.06652	0.9047667	0.4226329	0.4319727	0.4145743	0.3663466	0.2084921	0.8506089	0.4871438	0.4543811	0.7372252	0.666227	0.004979065
chr18_67877872	0.2744466	0.2633269	-0.5159305	0.2443831	-0.4944652	-0.1904871	0.7848202	-0.1093542	0.3182124	0.05848206	0.2725027	-0.09154881	0.4658	0.181	0.3884	0.2426	0.3182	0.1758	0.5858	0.1828	0.3546	0.1958	0.5489	0.07528	0.6021077	0.1524833	0.2209293	0.328442	0.1407035	0.2861212	0.2775673	0.5564399	0.4014298	0.7695976	0.6781576	0.2252599
chr18_67877917	0.7747516	0.02492662	0.163511	0.08224321	0.006821503	-0.01386631	2.264658	-0.07053166	0.8346174	0.08142633	-0.03919596	-0.1267715	0.4306	0.181	0.38	0.2209	0.2967	0.1603	0.6204	0.1629	0.3479	0.1886	0.4408	0.06714	0.1043995	0.8922628	0.6906196	0.716521	0.9824831	0.9319564	0.004197924	0.6692397	0.02450278	0.671571	0.9363843	0.05957778
chr18_67903821	0.6154858	-0.2197411	0.5584641	0.008883959	0.05020011	0.1076128	0.01418823	0.1165173	0.7206231	-0.2304636	0.2761105	-0.1299165	0.4177	0.1889	0.3509	0.2665	0.3301	0.2025	0.5174	0.1969	0.3447	0.1905	0.4662	0.06305	0.1806323	0.2533196	0.1361403	0.9743683	0.885855	0.6027769	0.9812783	0.561797	0.04970956	0.23498	0.6003076	0.039741
chr18_67905730	-291.7914	-0.07506525	1.624673	0.04891497	0.8512207	-0.1034043	-2.359315	-0.03277906	2.864931	0.9974161	2.649594	0.1786448	1.004	0.4218	0.8155	0.5453	0.8393	0.4278	1.522	0.4144	0.8053	0.4657	0.972	0.1486	NA	0.8718114	0.2489006	0.9400615	0.5813661	0.8270576	NA	0.942611	0.03492885	0.05804845	0.5218222	0.2345032
chr18_67905759	2.374135	-0.1395098	-0.4782535	-0.0009777416	-0.2732719	0.0898671	-1.859589	0.1642425	0.7103147	0.2130667	-0.5826584	-0.1983037	0.677	0.1895	0.5736	0.2705	0.4808	0.2143	1.399	0.2385	0.4329	0.234	0.599	0.08708	0.009852051	0.4697658	0.4946226	0.9972235	0.618228	0.6820925	NA	0.503639	0.1391105	0.3760155	0.4360366	0.02329214
chr18_67913419	-0.1569004	-0.0437037	-0.1532282	-0.1567128	0.2632845	0.008049408	-0.412235	-0.06772889	-0.3616671	0.2980562	-0.4098006	-0.2563559	0.3597	0.143	0.3214	0.162	0.2577	0.1297	0.515	0.1406	0.2664	0.1353	0.3855	0.0543	0.6840062	0.7622867	0.6516599	0.3397878	0.3235624	0.9509311	0.4926227	0.6334133	0.1906872	0.02905997	0.3266558	2.42737e-06
chr18_67929515	0.1514132	0.2472084	-0.3511552	-0.09061945	0.5456043	-0.2335158	-0.1589255	-0.1532672	-0.4230651	0.03056368	-0.01709827	-0.01556296	0.3856	0.1635	0.3707	0.1993	0.3178	0.177	0.5705	0.1629	0.322	0.1729	0.4707	0.07301	0.717126	0.1357956	0.3789757	0.6559101	0.1035645	0.1941266	0.8190315	0.3532525	0.2135401	0.8617801	0.9744326	0.8316443
chr18_67937320	-0.6512503	0.08168794	0.4488426	-0.09167677	-0.3533153	0.006509202	-1.75817	0.1417657	0.2523002	0.06056142	-0.2807253	0.1683413	0.3415	0.1275	0.2418	0.167	0.2326	0.1203	0.5512	0.1236	0.2199	0.1273	0.2901	0.04503	0.07307189	0.5251279	0.07167558	0.5883328	0.1395897	0.9571621	0.0077814	0.2550465	0.2630307	0.6370215	0.3544093	0.0001879881
chr18_67937323	-0.9168033	0.05396969	0.1728241	-0.03179236	-0.4940282	-0.06170298	-0.6635575	-0.09261915	-0.2938205	-0.1278997	-1.422058	0.1256416	0.3306	0.1361	0.2968	0.1802	0.2693	0.1337	0.4879	0.1268	0.2793	0.1398	0.3675	0.05214	0.008864968	0.6944269	0.5781745	0.8622269	0.0772756	0.6474125	0.2351616	0.4687348	0.312436	0.3649931	0.0003197284	0.01610979
chr18_67937934	-1.835047	-0.09340348	-0.8652224	-0.06214097	-0.2946332	-0.2059216	-4.100728	0.09323517	1.127099	-0.2212112	-0.8818867	0.1403218	0.5007	0.1945	0.4429	0.2724	0.3957	0.2139	0.6667	0.1897	0.3439	0.2106	0.4725	0.07172	0.001511487	0.6376033	0.07986217	0.8262627	0.4940926	0.3470027	4.55421e-06	0.629406	0.002087436	0.3045014	0.09998233	0.05099951
chr18_67937937	-0.4765603	-0.1100315	0.1098355	-0.1103835	-0.323244	-0.1889995	-0.7669319	0.01978274	0.1573195	-0.1399698	-0.1706865	0.07238111	0.3302	0.1687	0.2884	0.2167	0.3173	0.156	0.3966	0.1479	0.2741	0.1597	0.3548	0.0589	0.1731041	0.5202998	0.7153635	0.6189916	0.3339991	0.2314226	0.07586792	0.8947577	0.5809704	0.3869258	0.6528689	0.2199174
chr18_67937960	-2.464336	-0.1259809	0.1018009	0.02720706	-2.64757	-0.1208695	-4.640986	-0.1455429	-0.9484719	-0.460103	0.6817045	0.3473424	0.7427	0.2625	0.5342	0.3363	0.7033	0.2843	0.9396	0.2574	0.5987	0.26	0.5801	0.1038	0.02629244	0.6432948	0.8720167	0.9392687	0.007447235	0.6835644	0.09091255	0.5848031	0.2044706	0.08749414	0.3384599	0.0008741217
chr18_67937969	-0.9841852	-0.1722139	0.3351163	-0.1678454	-3.961736	0.001728388	0.3183671	0.01029082	-0.08113488	-0.2017397	0.05383168	0.3904736	0.5096	0.2375	0.4706	0.2974	0.7344	0.217	0.5772	0.2123	0.4408	0.2318	0.4846	0.08428	0.09657221	0.481206	0.5297924	0.5899976	0.0002508874	0.9937964	0.6524113	0.9622199	0.8687742	0.3972105	0.9225915	3.901389e-06
chr18_67937977	-30.14241	0.2124322	0.7822824	-0.5745966	-6.854729	0.2402659	2.411576	0.02722978	0.04743243	-0.3800475	1.222145	0.1624841	0.9639	0.2881	0.5746	0.3812	0.8622	0.2954	1.488	0.271	0.5704	0.2633	0.6672	0.1309	1.110223e-16	0.4801308	0.2651729	0.1634622	5.640753e-05	0.437123	NA	0.9229496	0.9455453	0.1637803	0.1724313	0.218471
chr18_67938004	-1.775061	-0.3287816	0.3353829	-0.5104533	-0.4701326	0.151256	207.0455	-0.1061861	0.3707044	-0.4273724	0.6143326	0.1831187	0.6176	0.2762	0.5174	0.3147	0.4787	0.2279	1.006	0.2273	0.4663	0.254	0.481	0.08486	0.02379152	0.2525948	0.5790998	0.1236535	0.3885416	0.518131	NA	0.6491561	0.4818873	0.1036549	0.2628218	0.03154669
chr18_67938018	3.344377	0.07835641	0.3845867	-0.1608697	0.02022481	0.2403235	1.028906	-0.1970351	0.0728019	-0.356146	1.856525	0.2768821	1.389	0.2701	0.5753	0.3121	0.4818	0.2407	2.607	0.2268	0.6235	0.2593	0.5924	0.09657	NA	0.78	0.5845212	0.6243489	0.9706571	0.3325046	NA	0.3974842	0.9272635	0.18467	0.01157606	0.004320454
chr18_67938029	-4.106163	-0.1557323	0.4062259	-0.002989159	-1.336366	0.08233982	3.453661	-0.04525006	0.5288721	-0.4102811	0.313966	0.3528385	0.7238	0.2125	0.4309	0.2858	0.4564	0.2017	1.348	0.1944	0.4186	0.2497	0.4857	0.07965	9.060321e-05	0.4739172	0.3949212	0.9920032	0.009179026	0.6892751	NA	0.8193919	0.2512119	0.1115988	0.5720385	1.006431e-05
chr18_67938164	-1.322608	0.05014076	0.518523	0.1263155	-1.265312	-0.2520505	-0.9104568	0.1210547	-0.8826375	-0.07293615	0.01011465	0.1851054	0.5507	0.3039	0.4783	0.4512	0.5107	0.3089	0.7359	0.3619	0.472	0.3005	0.6507	0.1116	0.04499574	0.875097	0.3410721	0.8027128	0.03315997	0.4377157	0.4022008	0.7551739	0.09923276	0.8169279	0.9905826	0.09929331
chr18_67938236	-0.0020533	0.1278766	0.858102	-0.5637005	-0.8468578	0.00479442	1.042084	0.1846703	1.400386	0.1050261	-2.238342	0.2814352	0.5082	0.2418	0.4451	0.3821	0.4342	0.2569	0.5969	0.2913	0.422	0.2525	0.7429	0.09109	0.9972236	0.6078397	0.08427817	0.1727793	0.07892799	0.9856099	0.1613028	0.54421	0.00262546	0.6873404	0.04370647	0.002092399
chr18_67938384	0.0349675	0.1914474	-0.008971607	0.05096471	-0.06790987	-0.1005843	1.517279	0.2566202	-0.2866651	-0.02222043	-0.2379361	0.2903803	0.4138	0.1454	0.2991	0.2003	0.3301	0.1807	0.492	0.1506	0.3067	0.1724	0.496	0.0664	0.9386799	0.1926765	0.9771659	0.8031399	0.8460244	0.5840532	0.007256714	0.09207517	0.3736644	0.8989729	0.6770128	1.279712e-05
chr18_67938393	0.2932414	0.03055502	0.08095509	-0.2928614	0.056919	0.03138551	0.9888305	0.05594344	0.2079688	-0.1039119	0.1067413	0.1425993	0.3442	0.1663	0.3111	0.2004	0.2677	0.1651	0.466	0.1661	0.2771	0.1674	0.372	0.05917	0.4237727	0.8562295	0.804669	0.1522186	0.8376798	0.8512755	0.06045339	0.7397932	0.47083	0.5405504	0.7899727	0.01613842
chr18_67938400	-1.026135	-0.0270306	0.01466153	-0.2661493	-0.6371313	-0.1748073	-1.152163	0.2366397	-0.1418591	-0.201094	0.3045924	0.3952405	0.521	0.1721	0.3639	0.237	0.2819	0.1791	0.669	0.1866	0.3103	0.1712	0.4175	0.06636	0.09273924	0.8770421	0.9700643	0.2752735	0.03012295	0.3369294	0.2005242	0.2128043	0.663852	0.247161	0.5073711	2.800633e-09
chr18_67938407	0.1123415	0.05029111	-0.168508	-0.5460747	-0.7006398	-0.1287446	1.377915	0.2754054	-0.4166753	-0.1703427	0.3783984	0.4429072	0.4034	0.1681	0.3385	0.2416	0.3773	0.1837	0.4642	0.1747	0.3109	0.2062	0.4508	0.06732	0.7988607	0.7680577	0.6394838	0.02828683	0.08548051	0.4908769	0.008559305	0.1206133	0.2027325	0.4188884	0.4536986	5.231016e-11
chr18_67938411	-0.6682835	0.1787137	-0.09277729	-0.06259097	-0.3258824	0.08062116	-0.009122695	-0.06008473	-0.2108926	-0.2411099	-0.6832397	0.3742205	0.3316	0.1422	0.306	0.2085	0.2609	0.1478	0.4636	0.1556	0.2929	0.1484	0.3561	0.05472	0.05726234	0.2134974	0.7728492	0.7690644	0.2278909	0.589553	0.9860892	0.7028728	0.4911771	0.1081115	0.07298882	8.576029e-12
chr18_67938414	-0.5166191	0.07473524	0.5040561	-0.2407822	-1.278564	-0.04504458	-0.6046533	0.2002681	0.0252094	-0.1341338	0.2710453	0.4306249	0.4165	0.1461	0.2819	0.2322	0.2602	0.1601	0.5887	0.1543	0.2604	0.16	0.3296	0.05111	0.259457	0.6128244	0.08624445	0.3131577	2.090038e-06	0.7812246	0.4063933	0.1997129	0.9255298	0.4079332	0.4375163	0
chr18_67938418	-0.5926411	0.06704368	-0.031278	-0.15878	-0.5684038	0.05404134	0.007416667	-0.01436293	-0.0367531	0.0411185	0.0431736	0.3206849	0.2969	0.1351	0.2502	0.1603	0.2395	0.1368	0.4	0.1353	0.2375	0.1294	0.3083	0.05253	0.05663856	0.6229296	0.9036626	0.3282183	0.02121019	0.6955569	0.9864416	0.916233	0.8805105	0.7526924	0.8940223	1.085063e-09
chr18_67938421	-0.8308174	0.2317863	0.2495504	-0.2079756	-0.4530567	-0.06087541	-1.235635	0.1004894	-0.3097867	-0.2067151	-0.08238793	0.2934797	0.3634	0.158	0.2986	0.2255	0.2883	0.1629	0.5295	0.1742	0.2724	0.1829	0.3739	0.0634	0.03317728	0.1474563	0.4250985	0.3689023	0.1323879	0.7123466	0.04774773	0.5700063	0.2738483	0.2665066	0.8380679	3.842878e-06
chr18_67938425	0.5677158	0.148524	0.693235	-0.05777566	-0.03003592	-0.3541495	0.5810655	0.397709	0.6588118	-0.2083767	0.429256	0.4007761	0.3446	0.1646	0.3077	0.2176	0.3051	0.1956	0.445	0.161	0.31	0.1763	0.4008	0.06467	0.1219705	0.3734523	0.03206081	0.7955188	0.9253059	0.07579774	0.2422616	0.0147681	0.04333106	0.2446549	0.3264885	6.238778e-10
chr18_67938428	-0.6419776	0.08540296	0.3357281	-0.2692272	-0.503174	-0.03609966	-0.4479456	0.1081245	-0.1915715	-0.06117266	0.03433715	0.3664095	0.3534	0.1387	0.2619	0.1891	0.2465	0.1479	0.4733	0.1528	0.227	0.1541	0.3268	0.05249	0.08925221	0.5420028	0.2160315	0.1621004	0.04789648	0.8092473	0.4044433	0.4843574	0.4111359	0.6948915	0.9208987	3.14837e-12
chr18_67938430	-0.6331614	0.2738106	0.4767507	-0.3797017	-0.9086714	0.009853642	-0.1230067	0.1127511	0.06747174	-0.04043757	-0.1654051	0.3433963	0.3889	0.1634	0.3005	0.2363	0.2998	0.1617	0.4734	0.1645	0.3109	0.1839	0.4467	0.06144	0.1336351	0.09829303	0.1302292	0.1184396	0.003833965	0.9520474	0.8189648	0.4989902	0.8365833	0.8288797	0.7404288	2.424997e-08
chr18_67938479	NA	NA	NA	NA	NA	NA	NA	NA	NA	NA	NA	NA	NA	NA	NA	NA	NA	NA	NA	NA	NA	NA	NA	NA	NA	NA	NA	NA	NA	NA	NA	NA	NA	NA	NA	NA
chr18_67938492	NA	NA	NA	NA	NA	NA	NA	NA	NA	NA	NA	NA	NA	NA	NA	NA	NA	NA	NA	NA	NA	NA	NA	NA	NA	NA	NA	NA	NA	NA	NA	NA	NA	NA	NA	NA
chr18_67938495	-0.9520297	-0.1641185	0.314549	-0.1041293	-0.3901574	0.2452296	-0.2473767	-0.07636131	-0.4414955	0.08064219	-0.3106518	0.3886375	0.4511	0.1766	0.3192	0.2296	0.2794	0.1681	0.552	0.1639	0.3304	0.1765	0.4836	0.06876	0.05962834	0.3603404	0.3503665	0.658917	0.1799857	0.1504135	0.7086394	0.6458023	0.2072356	0.65291	0.5739372	1.713297e-08
chr18_67938503	-0.1705053	-0.263763	0.2709531	-0.1174257	0.01239386	0.1940167	0.4371306	-0.05929414	-0.3870738	-0.024312	0.1993422	0.4432706	0.3705	0.1874	0.3358	0.2284	0.2916	0.1761	0.5172	0.1598	0.3099	0.1747	0.3764	0.06139	0.6690503	0.1668025	0.4472336	0.6166996	0.9675703	0.2781326	0.4694554	0.7141532	0.2350157	0.8910117	0.6236715	5.722089e-13
chr18_67938512	-0.482687	-0.2340272	-0.04093472	0.3215546	-0.5818121	-0.1068442	0.6266857	-0.1054746	-0.06504716	0.17524	0.4550754	0.3532959	0.3433	0.1708	0.3343	0.2303	0.2655	0.166	0.4733	0.1762	0.2851	0.1794	0.415	0.06721	0.1866444	0.1770003	0.9081248	0.1742382	0.03462339	0.5256177	0.2434604	0.5556991	0.8268942	0.3365703	0.3184344	1.565272e-07
chr18_67977214	-0.4338028	-0.1989006	-0.3500561	0.0352799	0.6914472	0.1402016	-9.911449	-0.3552156	0.2369499	0.6220081	0.08612277	-0.1093583	0.781	0.3524	0.7702	0.4432	0.678	0.3613	1.041	0.3548	0.7253	0.3582	0.752	0.1268	0.7286718	0.5973539	0.771907	0.9431131	0.453471	0.7174755	NA	0.3492539	0.8220526	0.1049623	0.9398244	0.3922823
chr18_67977270	0.540795	0.03325421	0.4231223	0.2465567	0.6454537	0.006931612	0.246544	-0.1872797	-0.07038836	0.2342025	-0.1934234	-0.1805902	0.3704	0.1381	0.2677	0.1852	0.2642	0.1409	0.5495	0.1303	0.2638	0.1417	0.3604	0.05717	0.1750415	0.8115005	0.1277846	0.1907821	0.01846083	0.9611548	0.707764	0.154145	0.7968908	0.1018128	0.6166357	0.001612355
chr18_67977311	0.02293316	0.3074024	0.7252284	0.1446664	-0.1354105	-0.04307891	-0.6707115	0.05161937	-0.145538	0.07463308	0.1397983	-0.06035639	0.3057	0.135	0.2865	0.1796	0.2417	0.1336	0.3875	0.1349	0.2492	0.1376	0.3487	0.05406	0.9430577	0.02405749	0.0152989	0.4281306	0.586695	0.7493047	0.1105703	0.7045754	0.5716683	0.5911072	0.7071033	0.2649199
chr18_67977366	-1.121037	-0.8005613	-1.398052	-0.5568175	0.7560601	0.327372	-0.3613528	0.01775692	3.604355	0.5459655	23.60399	-0.07308566	0.9229	0.406	0.8828	0.5091	0.8078	0.4157	1.355	0.399	0.7831	0.4418	1.022	0.1295	0.6399965	0.07154562	0.4569241	0.3465098	0.5811527	0.4738365	NA	0.9674493	0.004204669	0.2675895	NA	0.5757416
chr18_67977368	-0.3288244	-0.1716705	-0.408135	0.1257813	-0.3226846	0.2729894	0.1075564	-0.05494216	0.412512	0.2368494	-0.0792223	0.05690963	0.3634	0.1667	0.2892	0.2406	0.2732	0.17	0.5211	0.1659	0.2905	0.1922	0.366	0.06623	0.3992322	0.3099115	0.1767113	0.6118569	0.2558745	0.1135478	0.8601653	0.7439802	0.1742198	0.2265355	0.8403579	0.3912316
chr18_67977409	-0.5811621	0.3040257	-0.1754097	0.2699869	-0.25059	0.1959049	0.669964	-0.3853968	-0.5593294	0.5651602	-0.8283912	-0.0667528	0.5943	0.2495	0.5026	0.3506	0.4453	0.2496	0.8395	0.2562	0.4991	0.2861	0.5888	0.08416	0.4315955	0.2379989	0.7628647	0.470792	0.6143522	0.4472346	0.664558	0.1459258	0.3314907	0.05838156	0.2554635	0.4293225
chr18_67977415	0.547854	0.09285804	-0.2486344	-0.1030804	-0.1295469	-0.096414	-0.4685064	0.07660065	0.3437521	-0.09297668	1.166712	-0.1145799	0.4108	0.1549	0.3464	0.2052	0.2757	0.1656	0.538	0.1656	0.3082	0.1684	0.4946	0.06472	0.2240223	0.553693	0.500739	0.6229658	0.6515048	0.5658517	0.4629113	0.6482622	0.2886625	0.586281	0.04034799	0.07728135
chr18_679978	0.5937654	-0.3119843	-0.3735354	0.9032135	1.223913	-0.1070745	0.3183798	0.1447712	0.5890028	-0.005542615	3.110131	0.1094791	0.6987	0.3048	0.5781	0.4273	0.5888	0.3046	0.8624	0.3073	0.5485	0.3097	0.7744	0.1201	0.5432075	0.3296271	0.5980333	0.05599437	0.09293133	0.7377604	0.8517481	0.6539284	0.3692419	0.9864232	0.01105285	0.3654822
chr18_679987	0.02431775	-0.1996179	0.7385305	0.7017468	0.0605795	0.04333308	-0.4820833	-0.3265498	0.03918066	0.2174538	0.3147298	-0.1339543	0.4887	0.2229	0.4175	0.2752	0.3865	0.2123	0.6171	0.2037	0.392	0.2315	0.4944	0.07504	0.9653721	0.3826531	0.1079687	0.01422658	0.8850595	0.8419032	0.5387393	0.1165361	0.9267369	0.3608174	0.5800268	0.07506415
chr18_68001353	-0.05850292	-0.2856226	-0.2270842	0.007627635	0.3121052	0.05952812	-0.6356959	-0.03748132	0.1446579	0.1839962	0.1840084	-0.1283748	0.4229	0.1707	0.3788	0.2228	0.3325	0.1679	0.563	0.1745	0.329	0.1879	0.4857	0.0725	0.90024	0.09921217	0.5790255	0.9733757	0.3760189	0.726705	0.3507317	0.8324994	0.6779866	0.3361589	0.7405205	0.07739136
chr18_68001392	0.317864	-0.1660762	-0.0395336	-0.005210638	0.1359672	0.1299042	0.01010212	-0.0131211	-0.07934639	-0.06003336	0.07795572	-0.1124813	0.2262	0.09428	0.213	0.1282	0.1892	0.1002	0.3159	0.1037	0.1927	0.1019	0.238	0.04015	0.1710581	0.07948626	0.8560971	0.9678466	0.4803978	0.1970767	0.9757949	0.8998528	0.6861804	0.5578263	0.750384	0.005121855
chr18_68001447	0.09974921	0.06842683	-0.3186321	0.02878292	0.1729203	0.1821241	0.1065097	-0.09683846	-0.1443362	-0.04060779	0.153229	-0.215756	0.2436	0.1225	0.2106	0.1386	0.1986	0.1223	0.3283	0.1149	0.2045	0.1096	0.2743	0.04062	0.6912611	0.5793192	0.1391295	0.8370529	0.3934637	0.1394132	0.759265	0.4024663	0.4896382	0.7126667	0.5911349	1.113301e-07
chr18_68001453	0.2230696	-0.02454184	-0.4123008	-0.06219217	0.4399254	0.08705068	0.2957672	-0.1767624	-0.09667608	0.02423848	0.07622685	-0.2295323	0.2684	0.1109	0.231	0.162	0.1944	0.1273	0.3838	0.1204	0.2028	0.1266	0.3317	0.0434	0.4233555	0.8259242	0.08246163	0.7048132	0.02643112	0.497607	0.4767057	0.1449933	0.6406425	0.8493744	0.8283673	1.26545e-07
chr18_68001478	0.4043324	-0.09880498	-0.3191169	-0.1573162	0.2514917	0.3059685	-0.2508322	-0.2876283	0.2652854	-0.2060596	-0.1611085	-0.2110066	0.4032	0.1767	0.3447	0.2229	0.3482	0.1805	0.5299	0.1732	0.3754	0.1928	0.4323	0.07869	0.3587853	0.5820661	0.3848236	0.491444	0.4983659	0.09545989	0.6880994	0.1019289	0.5124743	0.2943062	0.7368298	0.007513666
chr18_68008285	0.5993271	0.2251922	0.08330715	0.0264626	0.1498525	-0.08644566	0.7374462	-0.02943675	0.6331261	5.046563e-05	0.2649622	-0.1662222	0.3564	0.1533	0.2869	0.2087	0.2836	0.1557	0.5043	0.1505	0.2628	0.1733	0.381	0.05605	0.116139	0.1466127	0.7808873	0.9013112	0.6123658	0.5833929	0.2066783	0.846673	0.02010007	0.9997712	0.5202336	0.00306698
chr18_68008660	1.627856	0.1870213	-0.0388273	0.3197428	0.8103078	0.3535974	5.41184	-0.2410061	-0.2733057	0.07792351	0.6860837	-0.1003107	0.5591	0.1965	0.3718	0.2349	0.3318	0.1842	0.8265	0.1705	0.3454	0.1796	0.4998	0.07342	0.01577935	0.3507133	0.9227706	0.1858021	0.0212334	0.05918841	0.0002277581	0.1636717	0.4577393	0.6695121	0.2344531	0.1730176
chr18_68008689	0.3298331	-0.11641	0.2027922	0.1435404	0.6352646	-0.04339509	-0.3518961	-0.2972636	-0.4782102	-0.02500699	-0.6249247	-0.1761023	0.4929	0.1761	0.3903	0.2183	0.3492	0.1793	0.6835	0.1647	0.332	0.1774	0.4686	0.07158	0.5604091	0.5152309	0.6323861	0.5210818	0.08825451	0.8118013	0.7070575	0.07503813	0.1742441	0.8896651	0.2387505	0.0141314
chr18_68008720	1.417776	0.07572895	1.124149	-0.09608037	0.7558207	0.1877304	-0.3798995	-0.3437244	0.3243954	0.06026525	0.5278564	-0.215733	0.4264	0.1253	0.3517	0.1574	0.2818	0.1206	0.5212	0.1221	0.2598	0.1259	0.4167	0.05417	0.002633466	0.5487609	0.002770425	0.5466333	0.0100699	0.1222797	0.5339003	0.005205366	0.22791	0.634882	0.2495121	6.988663e-05
chr18_68008734	-0.1128267	0.2062904	0.3267192	-0.007351079	0.1919641	0.05201232	-0.7585216	-0.07022916	0.1820966	0.1218181	-0.09943283	-0.2366139	0.3474	0.1282	0.3016	0.1658	0.2792	0.1346	0.474	0.1268	0.2556	0.1466	0.4013	0.05493	0.7607115	0.1105219	0.3016775	0.9651249	0.5091199	0.7017903	0.1588158	0.5827398	0.4909724	0.4110896	0.8204624	1.699904e-05
chr18_68008749	-0.3951202	0.2007619	0.8611518	0.4045907	0.01957414	-0.1449949	-1.021124	0.01486779	0.08068175	0.01513904	-0.5682041	-0.1222057	0.3446	0.1457	0.3907	0.2025	0.2907	0.1461	0.388	0.1462	0.2522	0.154	0.3535	0.05762	0.2817594	0.1728168	0.04246468	0.05039623	0.9486305	0.3262046	0.01528356	0.9198663	0.7568875	0.922621	0.132688	0.0342287
chr18_68008777	-1.626948	-0.01926799	-0.6087578	0.1567743	-0.828647	-0.4070055	-2.53333	0.2604532	-0.5575977	-0.3671571	-1.470037	-0.06615896	0.556	0.2398	0.515	0.3212	0.4933	0.2518	0.767	0.242	0.4666	0.2533	0.6138	0.08771	0.01500836	0.9378234	0.3109431	0.6439191	0.1439626	0.1177465	0.03406501	0.2963639	0.2905298	0.1608484	0.05865871	0.4524209
chr18_68008789	-0.6269285	0.3864504	-0.1633879	0.6496677	0.6255853	0.06127574	2.086851	0.04820922	-0.4012936	-0.1691207	-1.40944	0.02323075	0.6818	0.283	0.5796	0.3644	0.5429	0.2841	0.8309	0.2785	0.5178	0.3116	0.6646	0.1018	0.501161	0.1902887	0.8183103	0.09686249	0.3331937	0.8361689	0.1622681	0.8679567	0.5073232	0.6060446	0.1130547	0.8204126
chr18_68039286	0.6277605	-0.1530295	1.067694	-0.3021785	0.1149657	-0.02900825	0.368916	-0.1873499	0.5426777	0.2676615	-0.4792953	-0.07133201	0.4344	0.1758	0.3461	0.2321	0.3253	0.174	0.6588	0.1797	0.318	0.1958	0.4221	0.076	0.1930363	0.3914902	0.003800374	0.2053774	0.7382344	0.8695965	0.6735474	0.3050806	0.1056736	0.1800651	0.3032973	0.3493429
chr18_68043318	-0.1428095	0.1414157	0.02223889	-0.03035052	-0.08481736	-0.08205702	-0.6034078	-0.08244984	-0.2241469	0.1085938	-0.5590467	-0.2002826	0.3715	0.1599	0.3094	0.2125	0.2911	0.1684	0.4961	0.1611	0.2892	0.1575	0.3659	0.05838	0.7211654	0.3826513	0.9455065	0.8890045	0.7804367	0.631003	0.2909346	0.613483	0.4581242	0.495948	0.1550505	0.0006152061
chr18_68043377	0.4132787	-0.06804233	-0.08728786	-0.04166353	-0.1762848	-0.04384926	0.1112567	-0.1852458	0.005012932	0.01000238	0.3521131	-0.2348091	0.3577	0.1471	0.3008	0.1931	0.2714	0.144	0.4975	0.1422	0.2789	0.1547	0.3836	0.05093	0.280617	0.6472927	0.7819748	0.8323406	0.5318666	0.763159	0.8461818	0.197233	0.9862286	0.9490672	0.3966073	4.135692e-06
chr18_68043381	-0.318171	-0.01985195	-0.08268421	0.9478987	-0.7440054	-0.2429076	-2.751803	-0.1835111	-0.542453	-0.2588205	1.238758	-0.2396008	0.653	0.2796	0.552	0.447	0.4946	0.2677	0.8162	0.2773	0.5083	0.2802	0.7759	0.1001	0.7121137	0.9456507	0.9006014	0.05783722	0.1910834	0.3819714	0.05142231	0.5248901	0.3580729	0.3752419	0.3138439	0.01723798
chr18_68043451	-0.3875301	-0.2063832	-0.4918582	0.3652015	-0.1974394	0.3166438	-0.01773391	-0.1969732	-0.08862746	0.1776224	-0.1963261	-0.154203	0.4109	0.1786	0.3391	0.2275	0.2972	0.1781	0.5474	0.1712	0.3277	0.1826	0.4773	0.06752	0.3898835	0.255546	0.1723975	0.1180085	0.5258759	0.080209	0.9783706	0.25698	0.7983222	0.3388772	0.7177637	0.02269083
chr18_68043471	-0.007804768	-0.1072633	-0.7911079	0.1266942	0.1650484	0.137836	4.823193	0.1066674	-1.142789	0.3950724	0.0573235	0.03476343	0.553	0.2338	0.4088	0.3064	0.4188	0.2307	0.8703	0.2201	0.4308	0.2564	0.5818	0.08017	0.9906178	0.6555489	0.07737809	0.6938728	0.7204389	0.5610034	0.006342059	0.6363937	0.01666876	0.1363992	0.9361292	0.6655774
chr18_68043511	1.8721	0.08207694	-0.1698163	-0.1276279	0.07705169	-0.1165938	23.28545	0.2890348	-0.3273048	0.2757348	32.38346	-0.310619	0.7416	0.2538	0.5323	0.342	0.5072	0.236	0.9936	0.2348	0.5048	0.2762	0.9959	0.1018	0.0903644	0.7544301	0.7871054	0.7258299	0.8958344	0.631166	0.008116819	0.2314745	0.5756775	0.3373162	0.00326627	0.002402044
chr18_68051837	1.122735	-0.3613481	-0.07263478	-0.6524018	0.3225217	0.3212284	-0.1010812	-0.1950868	0.2834355	-0.3364003	3.361647	-0.230233	0.7555	0.2992	0.5744	0.3816	0.6288	0.2808	0.8997	0.3011	0.5237	0.2812	0.8498	0.1185	0.3302529	0.2491611	0.917557	0.1140439	0.6900209	0.2722265	0.9608861	0.5366771	0.6447523	0.2509558	0.03705765	0.05370543
chr18_68051961	0.668347	0.2442834	0.7244147	0.2458013	0.1466539	-0.02354721	0.4918462	-0.0626953	-0.2470407	-0.1649167	0.2975589	-0.2387047	0.4455	0.1785	0.4099	0.2291	0.3982	0.1619	0.5964	0.1678	0.3539	0.1709	0.4048	0.07393	0.1792338	0.1781233	0.1069609	0.2963172	0.7354884	0.8858763	0.5079906	0.7126246	0.5138359	0.3417095	0.5014833	0.001282097
chr18_68052182	1.745759	0.04671138	-0.5084596	-0.3083537	-0.1115363	-0.276143	-21.09782	0.338627	-0.3322024	0.2845318	-0.5428967	-0.3237752	0.6461	0.2462	0.4757	0.3279	0.458	0.2334	1.048	0.2619	0.4541	0.277	0.5705	0.1021	0.03917874	0.8541002	0.3471239	0.3743269	0.8286092	0.2499565	NA	0.2120926	0.5145393	0.3236442	0.4344734	0.001607264
chr18_68052186	1.40927	-0.6547164	-0.4127213	-0.1538235	1.875313	0.01300726	0.3172672	0.07436254	-0.2710988	-0.2796144	0.210103	-0.3004664	0.5105	0.2166	0.4778	0.423	0.516	0.2597	0.7315	0.2504	0.4388	0.2517	0.5428	0.09242	0.01760839	0.00316808	0.4479621	0.7417679	0.001851181	0.9614236	0.7674368	0.7737187	0.5787835	0.2823129	0.7451148	0.001207159
chr18_68052226	0.9079214	-0.255439	0.6408179	0.1096384	0.8136663	0.3889862	-0.8231262	-0.03402094	0.7081147	0.01641069	0.3232381	-0.2828542	0.5368	0.2336	0.4385	0.3315	0.3878	0.218	0.7309	0.2236	0.4516	0.2457	0.589	0.08727	0.1535754	0.2876753	0.1890504	0.7550155	0.05311741	0.08160916	0.4421298	0.8821071	0.1618089	0.9483777	0.6574067	0.001243223
chr18_68065565	0.238801	-0.1400196	0.04180062	-0.08471336	0.4445337	0.2425278	-0.4978046	-0.2051245	-0.1074076	-0.007501234	0.5538792	-0.1366888	0.309	0.1444	0.281	0.1864	0.242	0.1496	0.4278	0.1418	0.2499	0.1401	0.3404	0.05333	0.4623404	0.3373058	0.8864774	0.655232	0.07469772	0.1089498	0.2928995	0.1521556	0.677289	0.9577208	0.1260241	0.01048449
chr18_68081263	-2.614081	-0.385519	-2.080379	1.337156	8.203501	0.8908984	0.151778	-1.151429	-3.259807	-1.002913	-2.261238	-0.124592	1.044	0.5455	0.963	0.7449	0.9243	0.5652	1.306	0.5344	1.046	0.5463	1.198	0.165	NA	0.5536399	0.5604275	0.2310592	0.0007055013	0.1934857	NA	0.06858358	NA	0.1241291	NA	0.4564208
chr18_68081317	0.06403385	-0.0232239	-0.2152537	0.1534666	0.1779607	0.03694065	0.6736303	-0.2418687	-0.1693845	-0.1094639	-0.4866374	-0.1710649	0.2995	0.1335	0.2472	0.1725	0.2459	0.1387	0.3752	0.1297	0.244	0.1406	0.3213	0.05213	0.8383627	0.8631194	0.3988132	0.3808534	0.4829971	0.7919644	0.09606731	0.06444619	0.5008095	0.4408167	0.151492	0.001049002
chr18_68081391	1.02258	-0.1669532	-0.8030985	0.4875524	0.8005754	0.09148193	9.075022	-0.203886	0.4517679	0.05768447	-0.3882218	-0.20211	0.5989	0.2127	0.4103	0.2812	0.4226	0.2166	0.8893	0.2202	0.4347	0.2286	0.4916	0.07411	0.1715152	0.4431039	0.07426106	0.09613907	0.08599201	0.6800992	3.058556e-06	0.3664271	0.3493066	0.8059484	0.4916438	0.006534839
chr18_68089476	0.7562481	-0.1421107	-1.216037	0.08927748	-0.4095481	0.2819446	-4.091583	-0.1293569	-0.1104362	0.04682612	0.04893928	-0.02523019	0.7323	0.2389	0.5439	0.3649	0.533	0.2437	1.192	0.2417	0.5447	0.2851	0.7058	0.09757	0.4818987	0.563514	0.06063486	0.8198075	0.5156015	0.2618402	NA	0.603532	0.8649867	0.8749075	0.9608234	0.7969073
chr18_68089492	1.9014	0.1491109	-0.5726049	0.2413187	-0.2561578	0.07859791	-3.282498	-0.3960734	0.1841856	-0.3997066	4.24079	-0.17359	0.7395	0.2417	0.4785	0.2844	0.4834	0.2437	1.128	0.224	0.4909	0.2325	0.7795	0.07924	0.08348421	0.5494168	0.2933606	0.4159432	0.6427324	0.7544361	NA	0.08484267	0.7437587	0.09451309	0.000654704	0.02897712
chr18_68089506	-0.8485858	-0.1835264	-0.5912333	0.5599555	1.239449	-0.2850438	-0.4863406	-0.03033226	0.1226648	-0.2673764	0.8570204	-0.07694357	2.227	0.244	0.6418	0.3666	0.6716	0.2502	3.881	0.2424	0.6826	0.2692	0.6388	0.1159	NA	0.4657425	0.4799077	0.1552913	0.1715095	0.2700148	NA	0.9033733	0.8955182	0.3387893	0.3019793	0.5096357
chr18_68089783	-0.6821064	0.1106792	0.8244774	0.005400589	-0.7977128	0.1678105	-0.8490251	0.06850723	-0.4569377	0.2067819	-0.3468505	-0.129522	0.4878	0.2184	0.4591	0.2764	0.3222	0.2252	0.7057	0.2345	0.3887	0.2315	0.4834	0.07466	0.2222066	0.6209254	0.1106204	0.9850183	0.01908844	0.467826	0.3939884	0.7764137	0.2787582	0.384868	0.5299259	0.08363343
chr18_68089805	-0.1316306	0.2635788	0.3001532	0.1895451	-0.2793658	0.3546838	0.1378302	-0.4163026	-0.1366927	-0.07358667	-0.4379682	-0.1155848	0.4481	0.1825	0.3388	0.2392	0.322	0.1861	0.5957	0.1834	0.3463	0.1946	0.4376	0.07113	0.7928512	0.1556041	0.404543	0.4416504	0.4114258	0.06112591	0.8525685	0.02565369	0.7111594	0.7107015	0.3681595	0.1050469
chr18_68095318	0.1898663	-0.05204046	0.4135243	-0.1397506	-0.3791074	0.01585791	-0.02025229	-0.1476522	0.5006979	-0.1147253	0.3033001	-0.2558249	0.3986	0.1931	0.3285	0.2415	0.322	0.1736	0.494	0.1868	0.3421	0.1964	0.4492	0.07463	0.6622152	0.7914503	0.234453	0.5744234	0.2650022	0.9283187	0.9715655	0.4374442	0.1690408	0.5668044	0.5463455	0.0006300213
chr18_68095335	0.1395799	-0.1343673	-0.2203264	-0.1652492	0.03072231	-0.01995135	-0.2618541	-0.01310046	-0.2000456	0.009623739	0.207405	-0.1159709	0.2727	0.1299	0.2496	0.1748	0.2226	0.1229	0.3585	0.1237	0.2296	0.1359	0.2987	0.04833	0.6224049	0.3050678	0.3926735	0.3519536	0.8929653	0.8720088	0.4953244	0.916303	0.3964364	0.944068	0.5075487	0.0165408
chr18_68095392	1.339122	-0.3529489	-0.1473878	0.3664614	0.2872366	0.2454261	2.42889	-0.3243306	-0.793273	-0.187798	1.957203	-0.07925823	0.6135	0.2561	0.49	0.3553	0.4568	0.2899	0.8271	0.2722	0.4652	0.2671	0.6942	0.08903	0.08475986	0.1827922	0.7931621	0.3349875	0.5759142	0.4178059	0.09883062	0.251578	0.1311764	0.4980537	0.04242488	0.3752369
chr18_68112710	0.5560242	-0.2350457	-0.03558632	-0.2401348	-0.04404556	0.03085811	-0.399482	0.08955189	0.3139741	0.5298175	1.520661	-0.2488053	0.4235	0.1873	0.3747	0.2576	0.3451	0.2196	0.5446	0.2342	0.3399	0.24	0.5486	0.07243	0.2342923	0.217685	0.929834	0.3677265	0.9046492	0.89096	0.5384153	0.7100871	0.3849961	0.03210893	0.02047439	0.0006123352
chr18_68113155	-0.04079545	-0.5397005	4.991081	0.6880949	4.095559	-0.1267445	-0.04893817	-0.4086596	1.019605	0.5217685	1.236473	-0.1090947	1.2	0.4772	0.8361	0.5736	0.871	0.4585	1.397	0.4597	0.8506	0.4817	1.238	0.1764	NA	0.3202747	0.00105767	0.3257841	0.0208838	0.805942	NA	0.4298364	0.528507	0.3425031	NA	0.5426885
chr18_68113192	5.252267	0.5262632	4.259133	-0.1027356	0.9221311	-0.05515746	-9.422289	-0.01583127	0.1966377	-0.2781448	2.946951	-0.0446931	0.772	0.2449	0.7283	0.2964	0.4752	0.2288	1.068	0.2386	0.4375	0.2596	0.7604	0.09957	1.529273e-05	0.03720997	6.138459e-05	0.7406172	0.08774531	0.8144587	NA	0.9486244	0.6860947	0.3008076	0.01183652	0.6551419
chr18_68113241	0.365832	-0.1233076	-1.113008	0.03707421	0.6859409	0.1454405	0.1853573	-0.0198695	-0.2805501	-0.07478094	-0.09833439	-0.08636257	0.4061	0.1734	0.3869	0.229	0.3234	0.1625	0.5274	0.1663	0.3162	0.1911	0.5174	0.06016	0.4103855	0.4837126	0.007985134	0.8747768	0.04474432	0.37717	0.7652437	0.9062133	0.3999378	0.7008994	0.8708033	0.1518727
chr18_68126742	1.170096	-0.09413721	0.5214869	-0.08838055	-0.2282706	-0.05489585	-0.2659555	0.02191828	0.1111384	-0.326086	0.3329231	-0.2863635	0.4897	0.1733	0.5048	0.209	0.3373	0.1742	0.678	0.186	0.3698	0.2071	0.6826	0.07389	0.03722308	0.5926605	0.3725153	0.679215	0.5240606	0.756323	0.7730874	0.9078238	0.7800669	0.1234635	0.7215202	0.000111115
chr18_68142612	3.717783	0.1955309	0.9612577	-0.2752376	1.142946	-0.5201441	5.977144	-0.1802199	0.2471052	0.2697028	1.777316	-0.2229508	0.8139	0.289	0.6575	0.3833	0.6021	0.29	0.9657	0.2944	0.5586	0.3363	0.8377	0.1262	0.007955549	0.5171742	0.2706607	0.5071833	0.1296169	0.08606629	0.1080209	0.5585272	0.713683	0.4500931	0.2465766	0.07968408
chr18_68152028	-0.3322127	0.2600901	-0.3518021	-0.03462826	0.2807107	-0.1886863	-1.143276	-0.007069847	0.3214401	-0.2322814	-0.4325794	-0.1491539	0.4168	0.1697	0.3815	0.2087	0.3313	0.1796	0.5387	0.1643	0.3167	0.1696	0.4853	0.06621	0.4687453	0.1309372	0.3939859	0.8710933	0.4240296	0.3013658	0.07377247	0.9661437	0.3356868	0.1770986	0.435766	0.02458921
chr18_68152165	0.5161898	-0.01128806	0.07512849	-0.1116736	0.6993255	-0.02760197	-0.0158378	-0.01369522	0.4730484	0.02707542	0.05636491	-0.1283529	0.3983	0.1512	0.3428	0.1979	0.3054	0.1489	0.5099	0.1541	0.312	0.1714	0.4158	0.0594	0.2345393	0.941171	0.8368831	0.5801725	0.02922286	0.8545579	0.9786836	0.9300271	0.149727	0.8763258	0.9018824	0.03100509
chr18_68165639	1.694811	0.4783634	2.102636	0.8591241	0.7579826	-0.4954544	-0.5570254	-0.1377971	-0.04224722	0.04034074	1.487166	-0.1824049	0.6631	0.2688	0.5939	0.3407	0.4828	0.2614	0.825	0.268	0.4445	0.2597	0.7157	0.09083	0.05572718	0.08650514	0.004394256	0.01775063	0.1691709	0.0673268	0.7027821	0.6203463	0.9321511	0.8807597	0.1467147	0.04551112
chr18_68165744	NA	NA	NA	NA	NA	NA	NA	NA	NA	NA	NA	NA	NA	NA	NA	NA	NA	NA	NA	NA	NA	NA	NA	NA	NA	NA	NA	NA	NA	NA	NA	NA	NA	NA	NA	NA
chr18_68165771	0.6378636	-0.2774656	1.618807	0.377031	-0.1852662	-0.02860764	-0.7751834	-0.5283225	0.1317937	0.03026013	-0.4056237	-0.2007901	0.5087	0.217	0.5849	0.3176	0.3634	0.2265	0.8274	0.2119	0.4186	0.2321	0.5385	0.08899	0.2803447	0.2119669	0.02477665	0.2603087	0.6348162	0.9020908	0.59877	0.01482423	0.7749302	0.8990868	0.5256206	0.02461638
chr18_68201036	0.7748483	-0.2021286	0.4074639	0.1291676	0.4709645	0.2450263	0.01093469	0.09003255	-0.7580864	-0.3815286	-0.3643357	-0.09825786	0.4803	0.1993	0.4363	0.2693	0.3782	0.215	0.5925	0.1992	0.3684	0.189	0.511	0.0812	0.1570696	0.3202975	0.4007227	0.6441372	0.2489988	0.2657061	0.9881383	0.6578289	0.05574145	0.04744708	0.5399631	0.2277881
chr18_68201082	-0.3330398	0.008420698	0.2411556	0.1626121	0.1710184	0.1795106	-0.9649084	-0.1560544	-0.3021235	-0.3095542	0.2605249	-0.1269277	0.3476	0.1722	0.3092	0.2506	0.3089	0.172	0.4615	0.1727	0.3051	0.1766	0.4289	0.05805	0.3689899	0.9615806	0.4582601	0.5298825	0.5984985	0.3038968	0.06361897	0.3734455	0.3456658	0.0844725	0.5831981	0.02904783
chr18_682426	0.4067745	0.04743624	0.4795218	-0.2289661	0.2261991	0.2337973	-0.1451622	-0.114954	0.1634554	0.01136351	-0.0835904	-0.2484256	0.3391	0.1478	0.2737	0.2138	0.2813	0.1462	0.4428	0.1431	0.2727	0.1661	0.3241	0.05765	0.2591102	0.7509219	0.09196968	0.295481	0.4403218	0.1136547	0.7688059	0.4265875	0.5641565	0.9462129	0.8072355	1.692344e-05
chr18_68242728	-0.002867141	-0.04277481	-0.03891343	0.1417872	0.151963	0.01725287	0.08547278	-0.01352847	0.02404322	-0.02508605	0.2911851	-0.001116779	0.2163	0.09235	0.1998	0.1242	0.1861	0.1001	0.2917	0.09745	0.2073	0.1049	0.2152	0.03991	0.9896744	0.6446536	0.848655	0.2573132	0.4223786	0.8638379	0.7792683	0.8901108	0.9096633	0.8120183	0.1863722	0.9776939
chr18_68242764	0.03374206	-0.03540062	-0.04770627	0.161881	-0.2533739	-0.004199644	0.08453324	0.01047818	-0.1360814	0.006332724	0.3349441	-0.04957444	0.2368	0.1077	0.2066	0.1357	0.1774	0.09958	0.3166	0.1062	0.2007	0.1136	0.2269	0.04127	0.8898934	0.7438307	0.8212563	0.2372462	0.1598402	0.9665274	0.8000608	0.9218476	0.5065381	0.9558318	0.1505267	0.2300622
chr18_68242803	-0.1933728	0.1930934	-0.44	-0.01591337	0.2680508	-0.02819273	0.4781672	0.05533959	-0.3261733	0.0507551	-0.6164133	-0.1706963	0.3572	0.164	0.2981	0.1931	0.2735	0.1634	0.4712	0.1364	0.2811	0.1699	0.3375	0.05392	0.6131075	0.2454559	0.1588626	0.9355541	0.3458304	0.8648377	0.3707507	0.6877403	0.2654683	0.7684585	0.08556955	0.001571601
chr18_68242827	0.2936091	-0.004260792	0.09576157	-0.1375149	0.0253551	-0.07712878	0.0189683	0.00852983	-0.02491124	-0.002682852	-0.04513322	-0.01270501	0.2604	0.1134	0.2455	0.1529	0.2216	0.1231	0.3381	0.12	0.2259	0.1156	0.2639	0.04437	0.2763161	0.9702213	0.7053339	0.3741091	0.9111615	0.534081	0.9578923	0.9437414	0.9144519	0.9816084	0.8689745	0.7748319
chr18_682460	-0.5560783	0.1441043	0.3063124	-0.2567345	-0.7569491	0.2452563	-0.440326	-0.2861904	-0.2142143	0.009365061	-0.9708352	-0.2396102	0.3376	0.1537	0.2729	0.1977	0.287	0.1635	0.4036	0.1702	0.2603	0.1695	0.3168	0.06493	0.1210343	0.3542237	0.280218	0.2030267	0.01152063	0.1389126	0.3181867	0.0975274	0.4268563	0.9565754	0.003653105	0.0002309603
chr18_68301502	-3.0163	-0.1883828	5.59204	1.284104	6.015694	0.08777637	-2.306984	-0.4087531	8.872522	-0.05197537	-6.397527	-0.1826649	1.386	0.4549	1.01	0.6312	0.8469	0.4533	1.813	0.4265	0.9023	0.4709	0.9236	0.151	NA	0.7122837	NA	0.1145861	0.0001586406	0.8629648	NA	0.3860235	2.243274e-05	0.9224318	0.00792111	0.2317626
chr18_68301534	0.2359147	0.1517758	-0.8567581	-0.2305993	0.9758578	0.01740303	0.4880409	0.108138	-0.5468593	-0.06659276	0.1588126	-0.2128021	0.403	0.1598	0.303	0.2184	0.3053	0.1666	0.5094	0.1532	0.3233	0.1668	0.3723	0.05744	0.5921282	0.3484601	0.007046021	0.3028372	0.002336242	0.9179629	0.4096851	0.4854717	0.1094538	0.6938438	0.6921741	0.0002167447
chr18_68308231	-0.4494158	-0.09146653	-0.2981065	0.06395447	-0.06239225	-0.1270775	0.02482637	-0.0207386	-0.2452057	-0.1296662	-0.5130896	-0.01598807	0.411	0.1662	0.3608	0.2439	0.3039	0.1856	0.5506	0.1741	0.3043	0.1835	0.4248	0.07422	0.3188398	0.587346	0.4409531	0.799266	0.8449271	0.5010818	0.9699751	0.9066225	0.4427318	0.487288	0.2742005	0.8299073
chr18_68308239	-0.6629589	0.1713326	-0.3962205	-0.1226808	-0.2332743	-0.009387544	-0.1310086	0.04460994	-0.5824216	-0.02122706	-0.4087494	-0.02150736	0.3883	0.1662	0.3689	0.2351	0.3097	0.1741	0.4786	0.1746	0.2721	0.1876	0.4035	0.06728	0.1156338	0.30937	0.3181314	0.612016	0.4738717	0.9576547	0.8100616	0.8013709	0.03942658	0.911504	0.3539872	0.7497682
chr18_68317746	0.2376475	-0.1213586	-0.10661	0.1799187	0.6482185	0.007209997	-0.3939038	-0.2032258	-0.1766164	-0.04822969	0.4081766	-0.1104671	0.3417	0.1452	0.2753	0.1918	0.2597	0.1485	0.4988	0.1442	0.263	0.151	0.3378	0.05765	0.5133542	0.4082679	0.7096798	0.3572395	0.01593557	0.9617052	0.4936916	0.1631355	0.5170471	0.7522002	0.255409	0.05575035
chr18_68317836	0.3745078	-0.1976954	0.1754302	-0.05984792	0.8507352	0.09545903	-1.381299	0.3307176	0.4793324	0.09566382	1.368025	-0.09428736	0.5752	0.1921	0.4513	0.2479	0.4047	0.2154	0.6915	0.2398	0.393	0.2177	0.5396	0.08157	0.5943097	0.3125142	0.728678	0.8150752	0.05456815	0.6651834	0.1490273	0.1806035	0.2620588	0.6680031	0.0328028	0.2492983
chr18_68331594	-0.04742602	-0.003790986	0.0494189	-0.05038801	-0.0124577	0.04181915	-0.281182	0.1719896	-0.08410236	-0.1512006	0.0786539	0.0008826905	0.3048	0.1378	0.2721	0.1889	0.2562	0.1391	0.4013	0.1383	0.2518	0.1432	0.2939	0.05204	0.8821902	0.9782617	0.8612622	0.7933662	0.9625116	0.7659183	0.5210137	0.2180807	0.7465114	0.2960286	0.7981036	0.9864855
chr18_68331620	0.04797014	0.07295327	-0.2070014	0.173014	0.07252619	0.001495305	-0.4333737	-0.03581486	-0.3009787	-0.03278166	0.6624456	-0.07150821	0.2346	0.09957	0.2062	0.1384	0.1752	0.09781	0.2995	0.105	0.1848	0.1079	0.2434	0.0389	0.8424428	0.4659758	0.3259458	0.2156898	0.6835971	0.987861	0.1674117	0.7344527	0.1094609	0.7626205	0.008295906	0.0662297
chr18_68331700	0.1260516	0.08710551	0.1657362	0.3724303	-0.04449667	-0.03206821	-0.2157078	-0.03546405	0.3357181	-0.08979444	0.5376424	-0.08117509	0.2415	0.1106	0.2202	0.145	0.1834	0.1086	0.335	0.1027	0.1931	0.1124	0.2958	0.04371	0.6125033	0.4337794	0.4628342	0.01104283	0.8114889	0.7691087	0.5440514	0.7312291	0.08803604	0.4273	0.08251956	0.06354574
chr18_68331714	0.468275	-0.07676064	-0.4491841	0.2125911	0.5744281	-0.2542288	0.9727603	0.1123804	-0.4354205	-0.08955946	0.6259709	-0.03677523	0.4475	0.183	0.3853	0.2157	0.3137	0.181	0.6157	0.1882	0.3314	0.1931	0.4416	0.06703	0.3493758	0.6800656	0.2820196	0.3358558	0.08208639	0.1671623	0.2131498	0.5575646	0.2151105	0.6490594	0.2034428	0.5841009
chr18_68331738	-0.1928156	0.01681074	-0.3963039	0.08925759	0.2051325	-0.08569114	1.005524	0.03256953	-0.2225195	-0.1169644	-0.5034022	-0.004740703	0.4194	0.181	0.3598	0.1988	0.3125	0.1782	0.5702	0.1829	0.3258	0.1794	0.4419	0.06281	0.6764195	0.9272201	0.3040952	0.6599225	0.532924	0.6360891	0.1474237	0.8610254	0.5184548	0.5212641	0.3068213	0.9399539
chr18_68331878	0.4497212	-0.07189271	-0.1268119	0.2315808	0.4280208	0.1390775	0.3369759	-0.156239	0.1145825	-0.04439285	0.555373	0.009992117	0.2588	0.103	0.2231	0.1391	0.2	0.1065	0.3824	0.1055	0.2043	0.1126	0.2632	0.04374	0.09324667	0.4875097	0.5795228	0.09921605	0.0360055	0.1941277	0.4155085	0.1408391	0.5829884	0.6952464	0.04178237	0.8194715
chr18_68331906	-0.8844988	0.2438487	-0.8810541	0.1328853	0.4291428	0.005118119	0.2466889	-0.4330067	-0.1848768	-0.08906662	-0.2480584	0.05262685	0.5525	0.207	0.4976	0.2809	0.4449	0.2237	0.8189	0.2325	0.4217	0.2434	0.5783	0.09006	0.1820816	0.2491164	0.1245785	0.6498126	0.3876642	0.982209	0.862734	0.07008543	0.6909838	0.722648	0.7263815	0.5605811
chr18_68331921	0.04743921	-0.08322608	0.1880088	-0.2729204	-0.2284276	0.1455007	0.3631041	-0.005800482	-0.24517	0.01069068	0.007382956	-0.04057573	0.1985	0.09013	0.1889	0.1103	0.1754	0.09084	0.2836	0.09512	0.1803	0.0921	0.243	0.03706	0.8148042	0.3577598	0.3283894	0.01392282	0.1997955	0.1106894	0.2195328	0.9515948	0.181058	0.9079826	0.9764883	0.2739051
chr18_68331959	-1.715555	0.05870324	0.6307556	-0.4410043	-2.59762	0.09770441	0.3075678	0.5113289	-0.7794664	0.2629883	-2.101636	-0.08674537	0.6747	0.3106	0.5854	0.4203	0.6259	0.3171	0.8438	0.2843	0.6255	0.3233	0.7242	0.1139	0.06055349	0.857426	0.3823582	0.3410545	0.001208923	0.7701205	0.8449127	0.08464695	0.3309133	0.4414395	0.04537115	0.4492679
chr18_68332012	0.470461	-0.03614806	0.07016458	-0.1672754	-0.06426409	0.06883788	0.5457666	0.06112534	0.3652195	0.1233449	0.1998281	-0.08803897	0.2929	0.115	0.2392	0.1462	0.2013	0.1161	0.4156	0.1162	0.2146	0.1223	0.3045	0.04872	0.1245939	0.7548539	0.7757859	0.257693	0.7545008	0.5559221	0.232314	0.6013416	0.09647033	0.3168399	0.5319145	0.07109131
chr18_68334495	-0.1588329	0.1773722	-1.347053	0.09305627	0.6953739	0.05385945	0.8368581	-0.341652	0.2135515	-0.1675595	0.2881507	0.2382349	0.3906	0.1623	0.3815	0.2331	0.2949	0.175	0.6081	0.1516	0.2979	0.1613	0.4355	0.0592	0.7081551	0.2808657	0.001098939	0.6978572	0.02425068	0.7618754	0.2746139	0.02590762	0.4937801	0.305267	0.5514329	5.889856e-05
chr18_68334503	-0.6722724	0.3060175	-0.196385	-0.3346731	-0.843032	-0.03942896	-0.4917756	0.1334625	0.3534417	-0.1973059	0.1452138	0.1987491	0.3092	0.1215	0.2853	0.1769	0.2324	0.1273	0.4547	0.1302	0.2315	0.1333	0.3258	0.05256	0.03866941	0.01241923	0.5094228	0.0625974	0.000418421	0.7586815	0.3354137	0.3094714	0.1374718	0.1423883	0.6734661	0.0001592724
chr18_68334639	-0.7566939	0.3033886	-0.4892223	-0.003636302	-0.355322	-0.2184796	0.006660555	-0.04214525	-0.2931312	-0.3683584	-0.1292724	0.05722285	0.4919	0.2435	0.4057	0.2696	0.391	0.2016	0.7233	0.2235	0.4094	0.2208	0.4875	0.07963	0.180463	0.2268753	0.2703857	0.9896371	0.4029261	0.2884732	0.9949264	0.8541709	0.5135964	0.1037126	0.8169034	0.4737893
chr18_68334785	-0.7127683	0.1495256	-0.258816	-0.1411763	0.08949893	0.1480494	-1.026132	0.1718293	-0.06506005	-0.1943501	0.3004767	0.08209991	0.4298	0.2073	0.372	0.2362	0.3384	0.1883	0.6319	0.1826	0.3535	0.1984	0.4366	0.0732	0.1342933	0.480417	0.5184021	0.5613848	0.8034588	0.4400094	0.2081781	0.3548652	0.8633098	0.3369977	0.5358104	0.2633217
chr18_68351726	1.645877	-0.02581741	2.945213	0.4785247	-0.9586328	0.01794721	-0.521444	0.1616028	0.7819144	-0.0102352	0.7154669	-0.1140291	0.6352	0.1801	0.5274	0.2591	0.3964	0.1899	0.8017	0.1862	0.3642	0.1855	0.7151	0.06812	0.04536628	0.8878649	2.089156e-06	0.0744557	0.02640309	0.9260712	0.6974426	0.3938139	0.0455557	0.956761	0.4843141	0.09490816
chr18_68351800	0.9484559	0.05731444	0.766268	0.1227496	0.0115731	-0.307076	1.088828	-0.1779928	0.1442228	-0.03593466	-0.7723476	-0.1597762	0.4754	0.1699	0.3922	0.2183	0.3688	0.1518	0.6619	0.1553	0.3698	0.1808	0.4777	0.0697	0.07922482	0.7395588	0.07229872	0.5831865	0.9767303	0.04555906	0.2175451	0.2575432	0.7170865	0.8450186	0.1554912	0.02220945
chr18_68370338	-2.04262	-0.4031993	-0.7968565	0.8239837	0.004064931	0.002525225	-11.49464	-0.4809433	-0.1961785	0.08470259	40.49349	0.1727833	0.7935	0.3915	0.7184	0.6595	0.6258	0.3425	0.9053	0.3459	0.7206	0.3543	0.996	0.1556	0.117214	0.3432945	0.4403513	0.3476359	0.9959576	0.9944731	6.91515e-08	0.1920348	0.8502808	0.823098	0.0002804113	0.2726817
chr18_68370385	0.4473169	0.05223607	-0.07641667	0.1032856	-0.05508682	-0.0005289245	0.6893964	0.03287242	0.1351672	0.02541731	0.01543818	-0.09362287	0.2629	0.1086	0.2	0.1421	0.1831	0.1022	0.3716	0.105	0.1917	0.1152	0.253	0.04297	0.1006689	0.6325432	0.7081338	0.471848	0.7674055	0.9958923	0.08500347	0.7555421	0.4889243	0.8265196	0.952924	0.02949671
chr18_68370420	0.4127988	0.1501032	0.05104442	0.1783542	0.04469535	0.08333255	1.108865	-0.1194162	1.274245	-0.1254845	0.07838365	-0.1341149	0.5505	0.216	0.4179	0.2777	0.3516	0.2489	0.7825	0.2029	0.426	0.2202	0.5389	0.08699	0.5313079	0.4974436	0.9116418	0.5372389	0.9052727	0.745736	0.37759	0.5644091	0.006805918	0.5782939	0.9024843	0.124567
chr18_68383531	0.2435817	-0.006631581	0.02700392	0.07438774	-0.06425676	0.06241995	-0.008401074	-0.2655863	-0.02902503	0.2707114	0.3375221	-0.1426198	0.237	0.1002	0.2085	0.1336	0.1815	0.1036	0.3505	0.1078	0.196	0.1106	0.2819	0.03926	0.318042	0.947497	0.8992026	0.5810833	0.7277263	0.5489948	0.9820903	0.0143119	0.8845415	0.01498896	0.2506579	0.0002835311
chr18_68398674	NA	NA	NA	NA	NA	NA	NA	NA	NA	NA	NA	NA	NA	NA	NA	NA	NA	NA	NA	NA	NA	NA	NA	NA	NA	NA	NA	NA	NA	NA	NA	NA	NA	NA	NA	NA
chr18_68398681	-0.1464859	0.3624554	-0.3299313	0.3081486	0.08111222	0.08899186	-0.02207946	0.09736172	0.1362434	-0.1161037	0.4358815	0.04304151	0.3562	0.177	0.3017	0.2275	0.2853	0.17	0.4224	0.1514	0.2795	0.181	0.387	0.0701	0.7007765	0.04385879	0.2971258	0.1871752	0.7852462	0.6059509	0.9622109	0.524996	0.6397654	0.5281308	0.2990157	0.5402129
chr18_68398752	0.2154407	0.1881308	-0.04901688	-0.1383631	0.3359655	0.3819235	-0.1515282	-0.1196908	0.03831022	0.1733191	0.3895421	-0.07000606	0.3928	0.1974	0.3489	0.2399	0.3099	0.1789	0.495	0.1937	0.3001	0.2124	0.4496	0.07616	0.6139872	0.3501539	0.8952521	0.5755405	0.3026639	0.03569342	0.790252	0.5443718	0.9030779	0.4252279	0.438983	0.3593903
chr18_68413557	0.5461513	0.03938146	-0.2031693	0.051069	0.924071	0.04367713	0.287959	-0.086647	0.07137498	0.1248314	0.7294184	-0.1364276	0.3195	0.1296	0.2507	0.1601	0.2509	0.1179	0.3568	0.1214	0.2348	0.1337	0.3448	0.049	0.1052757	0.7631808	0.4327307	0.7528624	0.0003635562	0.7129662	0.4508853	0.4786643	0.7676243	0.3548173	0.04706075	0.005420985
chr18_68413666	0.8111996	0.1187436	-0.4897502	0.1868604	-0.08530522	0.08387273	2.273779	0.1183643	0.3039861	0.0621895	-0.3090604	-0.28364	0.4563	0.1601	0.3422	0.2366	0.2841	0.1748	0.6733	0.1609	0.3125	0.1833	0.5016	0.06612	0.1136696	0.4640971	0.1786974	0.4428738	0.7734292	0.6366172	0.01252845	0.4678056	0.3554666	0.7387352	0.5940126	1.865667e-05
chr18_68417406	1.661742	0.1509708	0.760703	0.0409143	-0.07401956	0.1134591	-0.1001295	-0.1032049	1.215969	-0.1399542	1.110416	-0.1156841	0.4818	0.174	0.4384	0.2893	0.3444	0.1868	0.6979	0.1827	0.4534	0.1702	0.5523	0.0769	0.002508456	0.3928763	0.1188674	0.8923133	0.8400927	0.5507134	0.9181579	0.5786351	0.01683063	0.4177707	0.09372454	0.1336429
chr18_68417450	0.4255706	-0.04340467	0.5889774	0.04107759	0.3947925	-0.1967811	-0.6079132	0.2483152	0.396412	-0.03494591	-0.5055333	-0.2769342	0.3538	0.1395	0.3058	0.1941	0.293	0.1591	0.4835	0.1378	0.3181	0.1528	0.3559	0.05149	0.2605649	0.7580046	0.06669006	0.8355365	0.1976485	0.2220539	0.2710768	0.07429274	0.2374215	0.8211874	0.1843659	7.81826e-08
chr18_68417455	1.090915	-0.2994384	0.4417927	-0.210902	0.9168523	-0.08693053	-0.1192174	0.00637797	-0.01866919	0.003177208	0.5951407	-0.2453982	0.3728	0.1544	0.3134	0.196	0.2863	0.1609	0.5337	0.1618	0.3113	0.1685	0.4237	0.0605	0.006621083	0.05535085	0.1806817	0.2913522	0.002152337	0.5938693	0.8501667	0.9689706	0.9545517	0.9851712	0.2032612	5.149437e-05
chr18_68417466	0.06572511	0.01419428	0.6275129	-0.1027603	0.09284728	-0.02909672	-0.6029725	0.09550599	0.1074443	-0.1309522	-0.4077243	-0.1277076	0.2787	0.1257	0.2445	0.1609	0.2306	0.128	0.3824	0.1209	0.2292	0.1282	0.2893	0.04908	0.8208254	0.9108026	0.01282402	0.5284732	0.6952193	0.8216306	0.1451251	0.4329439	0.6481738	0.3110413	0.1773107	0.009352463
chr18_68427811	0.3540525	0.04768476	-0.5205429	0.04636801	0.06901172	-0.2198777	0.2174347	0.05907451	-0.1464697	-0.08101121	0.4438952	-0.01792577	0.3479	0.1331	0.2602	0.1908	0.2429	0.1328	0.5569	0.1304	0.2635	0.1419	0.2883	0.05053	0.3400271	0.7225333	0.05340401	0.8114511	0.78285	0.1007889	0.7457189	0.6533182	0.591808	0.5719877	0.1403945	0.7231127
chr18_68427850	0.8565327	-0.06662343	-0.3947123	-0.0612737	-0.07384104	0.0298265	-4.701139	-0.03218339	-0.4168089	0.3201891	-0.1769828	-0.2200346	0.5993	0.1599	0.4074	0.2381	0.3503	0.1724	1.092	0.1703	0.3436	0.1886	0.4369	0.05778	0.2525709	0.6808556	0.37626	0.8026312	0.8434853	0.8646821	NA	0.8522723	0.2546164	0.09546508	0.715574	0.0001436589
chr18_68427894	-0.7129823	0.3244124	-0.3219617	0.1096161	0.6638375	-0.2201695	-0.240232	0.3674066	-0.3956276	-0.2360524	0.102802	-0.200353	0.5677	0.276	0.5137	0.3884	0.489	0.271	0.8785	0.2374	0.4441	0.2664	0.5259	0.08516	0.3011769	0.2585808	0.5907613	0.7948117	0.2363494	0.434196	0.8960585	0.1327403	0.424764	0.3930707	0.8679497	0.01907208
chr18_68427910	-0.7698675	-0.2193493	0.2202327	0.02411698	-0.562452	0.1556072	-1.758907	-0.2591957	0.140854	-0.1267209	0.003942545	-0.04539803	0.3241	0.1254	0.3031	0.17	0.2577	0.1319	0.5218	0.1317	0.2618	0.1492	0.2761	0.05099	0.02462829	0.08267188	0.4886733	0.8888183	0.034956	0.2422309	0.004033125	0.05106488	0.6035819	0.4010042	0.9890499	0.3739096
chr18_68448988	0.3155224	-0.2151334	0.7987068	0.3538173	-0.4514773	0.1413887	-0.02447883	-0.5450911	0.9445623	-0.2525922	-0.2411824	-0.162144	0.4347	0.2181	0.4519	0.3087	0.3663	0.2286	0.5453	0.2124	0.3848	0.2206	0.4647	0.06774	0.5133224	0.3357223	0.1148694	0.2756366	0.2514357	0.5470939	0.9699834	0.01214904	0.02347141	0.2640733	0.6458293	0.01693458
chr18_68449000	0.4732856	-0.1645976	0.3302173	-0.04650445	0.2636099	0.5851842	-1.128205	-1.087505	0.2804327	-0.3962232	-0.238532	-0.1805843	0.4319	0.2351	0.4403	0.2625	0.4325	0.2459	0.5878	0.1977	0.3726	0.2248	0.4412	0.07383	0.3229835	0.4961916	0.5007105	0.8642653	0.5826293	0.02107184	0.1204755	6.959443e-08	0.4849011	0.08589777	0.6275497	0.01471686
chr18_68449044	0.05165309	0.07042274	0.1341439	-0.2567023	0.2482586	0.03177524	-0.3661958	0.09489965	-0.5461916	0.1343971	-0.3005319	-0.08286168	0.3443	0.1622	0.327	0.2089	0.2814	0.1425	0.4795	0.1437	0.2838	0.1746	0.3234	0.05726	0.8879877	0.6683432	0.6982577	0.2294732	0.3972313	0.8253194	0.5027419	0.5134037	0.06497446	0.4484993	0.3792111	0.1485313
chr18_68449083	-0.0771084	0.2588471	-0.4427677	-0.05066047	-0.04920305	-0.1473245	0.7444152	-0.1095309	0.01718201	-0.3766184	-0.1809065	0.05145998	0.3651	0.165	0.3462	0.2283	0.3005	0.159	0.4814	0.1579	0.3481	0.1687	0.3535	0.05914	0.844126	0.1217986	0.2301985	0.8289544	0.8758993	0.3603061	0.175296	0.4933626	0.9630932	0.02777304	0.6321406	0.3850575
chr18_68460430	-0.8687625	0.1343916	1.024154	-0.1053868	-1.094239	-0.1269779	-1.164001	0.2404314	0.4656318	0.09690565	-0.5959535	0.2021705	0.3535	0.1565	0.2689	0.1945	0.3082	0.1582	0.5226	0.1503	0.3195	0.1608	0.376	0.05312	0.02150912	0.3963541	0.0002440752	0.5950815	0.000731243	0.4280494	0.05756838	0.1137627	0.167282	0.5519739	0.1419206	0.0001443773
chr18_68460477	0.1565013	-0.1302916	0.06835593	-0.1550116	0.03679872	0.06800214	0.02618315	-0.07566653	0.2495607	-0.01067187	0.08082556	0.08635045	0.3044	0.1267	0.2504	0.1687	0.2521	0.122	0.3915	0.1334	0.2521	0.1409	0.2965	0.05166	0.6243235	0.3077002	0.7915563	0.3651001	0.8876692	0.5801053	0.9509286	0.5740167	0.338086	0.9402266	0.7946009	0.09506136
chr18_68460498	-0.02148225	-0.006495198	-0.1127366	-0.0282122	0.1114253	-0.1307477	0.1488972	-0.1303536	-0.1483637	0.1552823	-0.01576553	0.01321406	0.2424	0.1152	0.2196	0.1461	0.2081	0.1088	0.3033	0.1056	0.1971	0.1101	0.2538	0.04267	0.9314823	0.9553366	0.6164829	0.8485021	0.6004738	0.2322467	0.6399284	0.219632	0.4605345	0.1609747	0.9520888	0.7570186
chr18_68460502	-0.1368418	0.09692866	-0.3299786	-0.1058873	0.3064885	0.01631428	-0.01565139	-0.04609906	-0.3179643	0.01021581	0.1091504	0.02837554	0.2332	0.1135	0.1929	0.1404	0.1986	0.1119	0.3128	0.103	0.2027	0.1153	0.2393	0.04006	0.5682564	0.3961716	0.09325108	0.4552371	0.1304055	0.8848074	0.9620944	0.6561873	0.1245185	0.9298679	0.6578587	0.479096
chr18_68460542	0.3474462	0.07890552	-0.01320504	-0.2464485	-0.1734428	0.09848348	0.3423946	-0.01802405	-0.2237542	-0.0610577	0.03812966	-0.1561486	0.3037	0.1395	0.2661	0.1667	0.2546	0.1276	0.443	0.132	0.272	0.1418	0.3393	0.0536	0.2757094	0.575411	0.9618476	0.1449207	0.5100325	0.4439708	0.4883589	0.8923343	0.4285878	0.6699335	0.9158117	0.003625491
chr18_68478474	0.3203251	0.0602352	0.7129801	-0.05452671	0.03494379	0.1794302	-0.4164116	-0.2243493	0.003417115	0.0957329	-0.06770942	-0.05520071	0.357	0.1432	0.3081	0.1764	0.2517	0.148	0.4489	0.1515	0.2727	0.1581	0.3814	0.05561	0.4019503	0.6771893	0.02769737	0.760929	0.8931167	0.2305221	0.4071551	0.1432594	0.9903811	0.5499029	0.8696451	0.3216349
chr18_68493925	1.266601	0.2926813	-0.9837779	-0.01798296	2.898476	0.09640173	16.98791	-0.3805193	-1.758825	0.01081069	-0.5709435	-0.2575799	0.7189	0.3114	0.7006	0.3253	0.7096	0.2597	0.9804	0.2699	0.6185	0.2777	0.6087	0.102	0.2206909	0.3717735	0.316359	0.95831	0.00400114	0.7199932	0.0006405791	0.1746126	0.02544812	0.9701675	0.4567631	0.01200076
chr18_68498664	0.2393408	0.109075	0.7138403	-0.162379	0.04647055	0.007728733	-0.7455679	-0.1708489	-0.5025682	-0.2523113	-0.3432973	-0.2403355	0.4627	0.1909	0.5606	0.2258	0.3743	0.2078	0.6308	0.1866	0.3813	0.1804	0.5424	0.07993	0.6465448	0.5748898	0.2916794	0.4835807	0.9083435	0.9709784	0.3590791	0.3683824	0.2230481	0.1689224	0.5949121	0.002724685
chr18_68498827	0.4127619	-0.05825458	-0.2725939	0.1881479	0.03610176	0.07992941	1.746721	-0.08084268	0.05133375	0.115863	-0.2302436	-0.2379922	0.3918	0.1432	0.3088	0.1778	0.2606	0.1517	0.5942	0.1408	0.2575	0.1458	0.3465	0.05393	0.3324082	0.6872329	0.4011274	0.2977183	0.8936031	0.6025107	0.01805999	0.5697315	0.8472473	0.4317627	0.533075	1.050247e-05
chr18_68498920	1.782716	-0.4439798	-0.03009041	0.2892258	1.133251	0.2491521	2.353215	-0.09980223	0.4665184	-0.1492887	0.960253	-0.2007277	0.5853	0.2667	0.5039	0.344	0.4868	0.2593	0.7985	0.2662	0.4823	0.2762	0.5766	0.08724	0.01352648	0.1086216	0.9588637	0.4298431	0.04200151	0.3534077	0.07604565	0.7178104	0.3968046	0.6034235	0.1736236	0.02190015
chr18_68498940	0.06981754	-0.2854663	0.1422012	0.1181139	0.04044671	-0.1263722	-0.6615699	-0.1540909	0.2652116	0.1662345	-0.006492893	-0.3210132	0.5241	0.166	0.3843	0.2669	0.3646	0.1817	0.6804	0.1853	0.3512	0.1921	0.638	0.06635	0.9096716	0.08992048	0.7326432	0.6697534	0.9177263	0.4940246	0.4761183	0.413829	0.4795323	0.3957495	0.9937473	1.382452e-06
chr18_68522959	0.7736158	0.02756407	-0.048356	-0.07994043	0.8745884	0.1504768	2.135966	-0.1654179	0.1136355	0.159551	-0.1337808	-0.1596987	0.4427	0.1801	0.3887	0.2516	0.3229	0.1744	0.6609	0.1793	0.3464	0.2057	0.3979	0.07072	0.1171321	0.8803338	0.9087449	0.7584572	0.01036363	0.3955459	0.01528897	0.3640761	0.7582828	0.4478156	0.757736	0.02428886
chr18_68523001	0.932841	-0.09131606	1.211334	0.145404	0.1988155	-0.1477967	0.2584545	0.01874502	0.02090235	0.04398755	0.05514239	-0.1730557	0.487	0.202	0.461	0.2623	0.3282	0.1857	0.7723	0.1855	0.3655	0.2066	0.4589	0.06608	0.09432967	0.6579533	0.01971372	0.5926964	0.5671727	0.4341874	0.8316447	0.9209021	0.9575474	0.8349805	0.9149773	0.008971007
chr18_68524790	0.1257995	0.1403064	-0.7849635	-0.1141895	-0.02296109	-0.1849576	-0.2250469	0.1527858	-0.6311298	-0.2458821	1.262359	-0.1482871	0.4395	0.187	0.3655	0.2048	0.3145	0.1854	0.5583	0.186	0.3205	0.1813	0.5407	0.06807	0.7970963	0.4610822	0.04560291	0.5852396	0.944748	0.3269291	0.7380613	0.4196119	0.06213581	0.1822887	0.04953417	0.02975044
chr18_68524843	-0.04818727	0.005391174	0.08326035	0.2239944	-0.004423987	-0.110982	0.07188802	-0.1840207	-0.2062839	0.02796535	0.04541282	-0.07268322	0.2494	0.1149	0.2128	0.1352	0.1937	0.1032	0.3577	0.1123	0.193	0.1143	0.284	0.04439	0.8515765	0.9628242	0.7022392	0.100683	0.9821234	0.2847702	0.8511307	0.1034639	0.294301	0.8079568	0.8781458	0.1018889
chr18_68524888	-0.1067393	-0.2024119	-0.2530846	0.1023491	0.09888086	-0.04810534	-0.2256607	-0.06474358	-0.1141025	0.009820655	-0.1435073	-0.1670787	0.2684	0.1114	0.2167	0.138	0.1958	0.1131	0.3716	0.1086	0.2196	0.1113	0.2807	0.04084	0.701649	0.07096934	0.2542232	0.4626048	0.6204346	0.6725831	0.5729017	0.5534224	0.6122185	0.9301249	0.6236432	4.357809e-05
chr18_68524899	0.2316331	-0.04614928	-0.4797879	-0.01108929	-0.06079653	-0.1410105	0.5427392	0.04953695	0.1016664	0.06570137	0.2051656	-0.1135223	0.2999	0.113	0.2236	0.1587	0.1952	0.1164	0.42	0.1125	0.2096	0.1265	0.3096	0.04425	0.4612342	0.6849007	0.03649096	0.9449974	0.760011	0.2289005	0.2409019	0.6617248	0.6353035	0.606409	0.5286161	0.01037833
chr18_68533917	0.4401749	0.02031634	0.4938368	-0.09716445	-0.5587936	-0.2124284	-1.06865	0.0003825625	-0.2874842	-0.04085975	1.401734	-0.08993578	0.416	0.1838	0.3601	0.2274	0.3009	0.1726	0.5327	0.1746	0.3251	0.1804	0.4746	0.06464	0.335944	0.9134786	0.2007609	0.6773441	0.07655914	0.2254036	0.08955086	0.9982786	0.4030089	0.8237073	0.009331065	0.1650081
chr18_68533970	-0.003976533	0.02182241	-0.1139453	0.1203834	0.4542465	-0.000365949	-0.2674699	-0.1159652	-0.2750075	-0.09042253	-0.2255921	-0.1855209	0.25	0.1032	0.2125	0.1493	0.182	0.1209	0.3548	0.1085	0.1936	0.1158	0.2629	0.04159	0.9877122	0.8334113	0.6003016	0.4252875	0.01412082	0.9976026	0.4809244	0.2880116	0.1634328	0.4379865	0.4077237	8.317286e-06
chr18_68573059	1.900553	-0.3553941	0.08835587	-0.9276881	0.3624213	0.2842226	-1.01636	-0.06901412	-0.7510275	0.00122013	2.494624	-0.1669115	0.7629	0.2756	0.6707	0.4189	0.5636	0.3325	0.9536	0.3315	0.6274	0.3401	0.8234	0.1202	0.1072634	0.2151277	0.9221602	0.0443348	0.5952888	0.4201453	0.7482927	0.844285	0.3512655	0.9973082	0.08557495	0.1680344
chr18_68573104	0.3350515	0.05404572	0.141981	0.01782496	0.03773203	0.09448433	0.3294605	-0.2056505	-0.2250862	-0.1537233	0.08997234	-0.1518609	0.337	0.1391	0.2856	0.1796	0.2502	0.1299	0.4618	0.1386	0.2739	0.1331	0.3374	0.04875	0.3492419	0.7004142	0.6337707	0.9222227	0.8839128	0.470787	0.5268654	0.1417109	0.4293198	0.2523459	0.8017933	0.001862078
chr18_68573163	0.3166002	0.1009413	-0.05887414	0.4245367	0.8357342	-0.2847731	-2.126833	-0.1773561	-0.8261013	0.1423425	1.433189	-0.2501544	0.5446	0.2165	0.4734	0.3228	0.4203	0.2076	0.7554	0.2118	0.402	0.2377	0.5819	0.07625	0.6258536	0.648977	0.9127693	0.2132183	0.07118968	0.1796432	0.0650522	0.4131416	0.05988768	0.5607894	0.0451755	0.001071063
chr18_68573205	1.261857	0.03515476	1.480174	-0.0767596	0.4715705	0.09636124	0.6323564	-0.1903358	-0.001674975	-0.2932683	-0.04261103	-0.1018863	0.5795	0.247	0.5612	0.3088	0.4558	0.2385	0.7929	0.2386	0.4472	0.2489	0.5386	0.09327	0.07596456	0.890306	0.02903434	0.8131027	0.3571138	0.6947841	0.6269867	0.4385291	0.997327	0.2537963	0.9468533	0.2767634
chr18_68573281	-0.2344717	-0.1956687	-0.4560459	-0.3398234	0.3027841	0.1615887	-0.8776708	0.04141338	-0.8050897	0.07555547	0.08497281	-0.02536448	0.3652	0.1687	0.304	0.2225	0.3173	0.1909	0.4869	0.1647	0.3199	0.1788	0.3842	0.06418	0.5500465	0.2529398	0.1529605	0.1364845	0.3654966	0.4060353	0.1153793	0.8041239	0.01710501	0.6775855	0.8382023	0.6932904
chr18_68573342	-32.63555	-0.10982	0.9567983	-0.05337363	0.6830099	-0.4953508	-1.546365	0.108911	-0.699165	-0.3336419	-19.85261	-0.3311138	1.043	0.3064	0.6612	0.3625	0.5492	0.2694	1.59	0.2878	0.5786	0.2756	1.047	0.1101	NA	0.732967	0.2776556	0.8908545	0.2986639	0.07660427	NA	0.717042	0.3243474	0.2445382	NA	0.002797934
chr18_68582026	-0.05284343	-0.2544673	-0.1063075	0.09018957	-0.5377557	-0.03302708	0.2401633	0.08274048	0.3514287	0.1142327	0.05900709	-0.1355995	0.3074	0.1425	0.251	0.1995	0.2407	0.1504	0.419	0.1442	0.2515	0.1489	0.3188	0.05428	0.8700611	0.07714261	0.6818227	0.6577728	0.03012462	0.8281327	0.6027559	0.5701757	0.1762421	0.448077	0.860739	0.01261468
chr18_68582063	-0.3542807	0.05987377	-0.09793322	-0.3017378	-0.5957964	0.03675522	-0.8971067	0.05757376	0.3326236	0.02183033	-0.6559931	-0.1517636	0.2666	0.137	0.279	0.1591	0.2255	0.1251	0.3312	0.1372	0.2526	0.1371	0.2799	0.04895	0.2002678	0.6650772	0.7360591	0.06115511	0.01005128	0.77067	0.01059499	0.6776548	0.202629	0.874673	0.0244495	0.001957115
chr18_68582121	-0.4759628	0.2208332	-0.1275786	0.172984	-0.241217	0.1729234	-0.4371421	-0.09947681	-0.001832105	0.3331351	-0.3152028	-0.1952047	0.2488	0.121	0.2322	0.1663	0.2232	0.1208	0.3079	0.1251	0.2091	0.1289	0.2719	0.04553	0.06389983	0.07003902	0.5930529	0.3050293	0.2921313	0.1553161	0.1767659	0.430152	0.9931637	0.01038062	0.2645996	1.844406e-05
chr18_68589881	-0.9456435	0.2766623	1.287165	0.2221562	-0.9626269	0.2682924	-5.338923	-0.5204308	-0.9992626	-0.135749	-1.428275	-0.1295347	0.6522	0.2402	0.6817	0.3995	0.4531	0.2604	0.9038	0.23	0.5125	0.2827	0.6198	0.09763	0.2717183	0.2635332	0.1671424	0.6102041	0.0582333	0.3198511	0.01147097	0.02765967	0.09408114	0.6450858	0.07054272	0.1866837
chr18_68592738	1.018281	-0.08317032	0.4926915	-0.2892781	0.6945312	0.3824652	1.108227	-0.09580456	-0.2611233	-0.1970395	-0.5551247	-0.3323435	0.4333	0.1989	0.4168	0.2451	0.3546	0.1904	0.6536	0.1937	0.3491	0.193	0.4133	0.06358	0.0341758	0.6819551	0.2825943	0.252522	0.06704727	0.04860973	0.1993947	0.6275094	0.4833463	0.3164714	0.2213043	1.82243e-07
chr18_68592759	2.544709	0.3925949	1.660529	-0.1746062	1.303279	0.1990882	1.586703	0.1160347	-0.07788931	0.01643624	-0.2378059	-0.2527458	0.6249	0.2307	0.4954	0.2912	0.3851	0.2101	0.7581	0.202	0.4203	0.2201	0.5672	0.07297	0.001476949	0.09775219	0.003594975	0.5662227	0.001788662	0.3542187	0.1722766	0.5737158	0.8664612	0.9419295	0.7298714	0.0005513948
chr18_68592768	1.827613	-0.2563278	-0.06041614	-0.02330655	0.1832776	0.3666875	15.74656	-0.07714297	-0.1679222	-0.04367126	-0.8585137	-0.1465108	0.516	0.2139	0.4638	0.2534	0.3617	0.2165	0.9295	0.1973	0.3929	0.2092	0.4834	0.06457	0.002413835	0.2417522	0.9081237	0.929103	0.636638	0.09822177	4.152786e-10	0.7014917	0.6943037	0.8382484	0.1200173	0.02355638
chr18_68593399	-0.2051138	-0.007564259	-0.310051	0.01999355	0.2135064	0.4044145	-0.2903742	-0.1024688	-0.05316604	0.165149	-0.1274443	-0.2359412	0.3735	0.1487	0.326	0.1766	0.2896	0.1451	0.5585	0.1488	0.2972	0.1604	0.3603	0.05213	0.6104552	0.9598804	0.3685892	0.9112719	0.4804038	0.005821897	0.666269	0.4958917	0.8643758	0.309498	0.7414299	6.188015e-06
chr18_68593582	1.806327	0.09663063	0.3600625	0.1242729	0.1089191	0.3100821	-1.567657	-0.1038362	-0.8491466	-0.0204678	0.5994524	-0.1014928	0.7562	0.208	0.5103	0.2702	0.3905	0.2054	1.206	0.1947	0.4212	0.2106	0.5904	0.06968	0.1180486	0.649534	0.5439805	0.6578945	0.7973513	0.139552	NA	0.6008992	0.06748009	0.9243082	0.4125092	0.1462196
chr18_68593591	-1.019229	-0.0001785367	0.2901786	0.4521272	-0.0001461964	0.2611249	-2.499812	-0.3267039	0.03232765	-0.05680364	-1.101493	-0.1511503	0.535	0.2371	0.44	0.3005	0.3914	0.2334	0.895	0.2107	0.3763	0.2288	0.495	0.08336	0.1075009	0.9994163	0.5536988	0.1512746	0.9997257	0.2766449	0.2128008	0.1295813	0.9365596	0.8090266	0.05317528	0.07077588
chr18_68593639	0.9623701	-0.1230238	-1.389185	-0.4250935	0.01568012	-0.4947599	3.361792	0.2277606	0.003334853	0.5421902	1.535413	-0.2760519	0.5609	0.2473	0.4594	0.3094	0.4009	0.2264	0.8364	0.2422	0.4535	0.2544	0.5541	0.09032	0.1554767	0.6297946	0.007232867	0.1913783	0.9714166	0.03328806	0.02758847	0.3615667	0.9947708	0.03929057	0.02107032	0.002335446
chr18_68593698	0.5119205	-0.03187755	0.6976354	0.07448973	0.3301305	-0.3416864	-0.01867774	-0.218494	0.4026832	0.2489441	0.1573566	-0.154076	0.4462	0.183	0.3815	0.2291	0.3051	0.1701	0.6225	0.1724	0.3198	0.1927	0.4693	0.07097	0.3045394	0.8640251	0.09095905	0.7516284	0.3027992	0.04776374	0.9812658	0.2118881	0.2328511	0.2049189	0.7671663	0.03034726
chr18_68647401	-0.6198112	-0.01255651	-0.09679969	0.2142547	-0.1341022	-0.01405955	-0.6523367	-0.060918	-0.03028992	0.3828454	-0.1182048	-0.2151944	0.4287	0.1685	0.3943	0.223	0.2825	0.1866	0.6095	0.1737	0.2941	0.1853	0.4424	0.06447	0.1914857	0.941445	0.8215065	0.3489699	0.6488486	0.9409925	0.3961571	0.7298111	0.9215852	0.04232567	0.8106244	0.000865482
chr18_68647508	1.168743	0.1297911	-0.4304	-0.05417457	0.4260318	-0.1521522	3.796605	-0.01474751	-0.06401828	-0.2616479	-0.1976625	-0.1684756	0.4763	0.1568	0.3343	0.1875	0.2976	0.1462	0.7433	0.1444	0.2797	0.1495	0.3788	0.05313	0.03096045	0.4136369	0.2249792	0.7765585	0.1717207	0.3032306	0.0006334224	0.9195035	0.8260684	0.08354376	0.6291482	0.001542706
chr18_68649964	0.6059147	0.1132727	-0.2663856	0.2337151	0.5680111	0.02574908	1.161895	-0.1851209	0.5656008	-0.3135982	0.4705538	-0.1313624	0.4077	0.162	0.3218	0.2111	0.2985	0.1538	0.5706	0.1492	0.2786	0.1587	0.4249	0.05933	0.1747645	0.4902078	0.4331773	0.2791725	0.06935021	0.8686077	0.09447683	0.2198718	0.05120305	0.05105689	0.3160999	0.02709148
chr18_68674852	1.485198	0.1398957	0.2075261	0.07659537	-0.2865474	0.2201995	-2.175937	-0.1091674	0.5645909	0.4656701	-1.178814	-0.2551328	0.7669	0.2619	0.6116	0.3277	0.4923	0.2476	1.238	0.2338	0.5396	0.2756	0.6013	0.09765	0.213919	0.6061952	0.7883482	0.825225	0.6124084	0.3888836	NA	0.6498395	0.3783643	0.1043282	0.1172458	0.009315841
chr18_68711407	0.817138	0.06407553	1.442745	0.1360256	0.5858752	-0.02593769	0.4206766	-0.05983285	-0.1877989	0.06197084	0.3153469	-0.2378526	0.4038	0.1578	0.3831	0.196	0.2941	0.1518	0.5756	0.1611	0.2946	0.1642	0.4611	0.05987	0.06412586	0.6884437	0.0005039314	0.4961582	0.05691097	0.8658852	0.5500814	0.7139542	0.5424049	0.7096783	0.5439447	7.318373e-05
chr18_68711452	0.24833	-0.06977842	-0.13819	0.29481	0.1837322	-0.02606687	0.4871206	-0.1374602	-0.1951273	-0.1363174	-0.2812557	-0.2158455	0.2739	0.1083	0.2281	0.1463	0.1984	0.1085	0.402	0.1099	0.1951	0.1186	0.271	0.04001	0.3832231	0.5218365	0.5552848	0.04621503	0.3640578	0.811238	0.267206	0.2137944	0.3266318	0.2537551	0.3177912	7.027376e-08
chr18_68711473	0.4287519	-0.1656245	0.2164053	0.251727	0.201554	-0.08856996	0.06698021	-0.086051	-0.05541275	0.1033023	0.5096875	-0.2594102	0.2446	0.09274	0.1812	0.1233	0.166	0.09263	0.2863	0.09886	0.1706	0.1033	0.2894	0.03458	0.0892016	0.07537024	0.2401868	0.04276449	0.231176	0.3410674	0.8226344	0.3863975	0.7489309	0.3198955	0.09182994	6.517009e-14
chr18_68711513	0.3419516	-0.07613128	-0.06226766	-0.04413767	0.6922022	0.07885923	0.07536442	-0.1858794	0.1945747	-0.1845521	-0.5035809	-0.2647974	0.2797	0.1219	0.2397	0.1548	0.234	0.1186	0.4057	0.1178	0.2195	0.1286	0.2992	0.0475	0.2404872	0.535336	0.8008864	0.7781811	0.004027479	0.5091096	0.8651758	0.1171294	0.3871339	0.1546868	0.1082762	2.571029e-08
chr18_68711674	-0.3070306	0.1868537	-0.7196917	0.2056647	0.05861347	-0.05935693	-1.273976	-0.008622697	-0.2247374	-0.2094253	1.637262	-0.1768907	0.5537	0.2592	0.4527	0.2939	0.3849	0.2213	0.6568	0.2153	0.4076	0.2166	0.7826	0.08542	0.6442627	0.4862729	0.1563238	0.5035764	0.8882253	0.7936537	0.1435667	0.9688023	0.6146219	0.3452092	0.1927892	0.03908738
chr18_68713628	1.043875	-0.03470437	-0.8956426	0.1987519	0.1122939	-0.0324416	2.773681	0.06100239	0.6840039	0.2317594	0.7752725	-0.01521104	0.5323	0.2324	0.4694	0.2997	0.4657	0.2201	0.6916	0.2185	0.4232	0.2463	0.5431	0.08544	0.09688407	0.88452	0.09202944	0.5269387	0.8310262	0.885674	0.003770781	0.7852828	0.1430858	0.3617813	0.230675	0.8592093
chr18_68716198	-0.3977833	0.004942566	1.268155	-0.1275231	0.0182708	-0.1948098	-2.154287	-0.04286422	0.2428772	-0.03150676	-1.191674	-0.08393242	0.3867	0.1808	0.4297	0.233	0.3655	0.1842	0.5456	0.1784	0.3466	0.1814	0.4534	0.0675	0.3428052	0.9785501	0.007701105	0.5945558	0.9628879	0.298571	0.0009362962	0.81311	0.5109847	0.864377	0.01914843	0.2147509
chr18_68724488	-1.199734	-0.04229822	-0.2864155	0.2106203	0.03409728	-0.08365451	-0.4936105	-0.1895009	-0.5635541	-0.2029189	-0.9139219	0.3783048	0.4943	0.2033	0.4183	0.2732	0.3874	0.207	0.6258	0.2118	0.3421	0.2143	0.5084	0.07459	0.03486787	0.8385776	0.5339872	0.4583239	0.9353285	0.6925661	0.5384058	0.3818908	0.1216361	0.3550212	0.1216251	4.244307e-07
chr18_68728562	0.8108141	0.07166411	0.09627354	0.009718903	1.113784	-0.1876525	-0.5835382	0.1389505	-0.04070313	0.08068124	0.2025511	-0.1275579	0.5048	0.2343	0.5158	0.2787	0.5012	0.2326	0.5663	0.23	0.4282	0.2362	0.5454	0.08201	0.1655828	0.7661987	0.8729568	0.9732834	0.05448383	0.4326687	0.3957212	0.5565752	0.9315452	0.7399534	0.7555859	0.1211043
chr18_68728578	0.2078417	0.1337276	-1.459892	-0.01113896	1.074216	-0.05528732	2.207936	-0.09503554	-1.301049	0.1952	-1.151467	-0.1843307	0.4897	0.2158	0.4129	0.2825	0.3737	0.2091	0.6402	0.2199	0.3832	0.25	0.49	0.08171	0.7113425	0.5451245	0.001280857	0.9698281	0.007669585	0.7959738	0.008063158	0.6733188	0.001712407	0.4496454	0.04051206	0.02455261
chr18_68728611	1.140625	-0.4754587	-0.001643754	0.9059098	0.8321706	-0.1901251	-0.3784525	0.2823604	0.5311034	0.3240023	2.028391	-0.2732285	0.5721	0.239	0.5131	0.4502	0.4534	0.2364	0.7496	0.2705	0.4938	0.2699	0.7836	0.09993	0.1019983	0.0533948	0.997806	0.07236996	0.1018593	0.4345344	0.7382507	0.3149298	0.349651	0.2477211	0.1077959	0.006518082
chr18_68728656	1.214186	0.2518123	-1.102829	-0.3017552	1.003712	-0.2646023	0.3281399	0.2521213	-1.834153	-0.2652456	-8.451533	-0.1753261	0.7159	0.3183	0.595	0.3974	0.5178	0.2942	0.7751	0.2818	0.5248	0.2954	1.105	0.1075	0.2363454	0.4532725	0.1363029	0.4859343	0.09725315	0.3900139	0.789092	0.390659	0.002929916	0.3909756	NA	0.1049127
chr18_68730058	0.5597671	0.0202885	0.05764627	0.03046862	0.8154956	-0.09978489	-0.004908813	0.2510963	0.1054174	-0.1227804	0.4145497	-0.1647027	0.4192	0.1746	0.3297	0.2375	0.3447	0.1945	0.5637	0.1861	0.319	0.1823	0.4457	0.06981	0.2253857	0.9089088	0.8688902	0.9008258	0.02636323	0.6147989	0.994261	0.1849443	0.7541311	0.5078293	0.4050606	0.01859545
chr18_68730103	-1.277274	0.1137213	-3.312377	-0.128722	0.1387902	-0.1950558	-0.1037139	-0.3779366	-1.780091	0.4306113	2.172622	-0.04319602	0.863	0.3962	0.7354	0.5265	0.7965	0.4003	1.128	0.3979	0.7453	0.4324	0.8725	0.1251	0.4546279	0.7921338	0.002271819	0.8353413	0.9160915	0.6552144	NA	0.383536	0.111288	0.3692112	0.223717	0.7319149
chr18_68730148	0.4105569	0.01307742	-0.1811067	-0.007980204	0.4467871	0.008868305	1.144992	0.08812881	-0.2890625	0.04668361	-0.1698674	-0.1954317	0.3642	0.143	0.3019	0.1946	0.2885	0.1615	0.5926	0.1521	0.28	0.1599	0.3394	0.05216	0.293781	0.9278815	0.5673906	0.9679143	0.1381258	0.9567828	0.119627	0.5668667	0.3216507	0.7731948	0.6377942	0.0001827992
chr18_68730192	0.4626842	0.006443571	-0.3022944	0.1765374	0.1200489	0.0225367	1.839112	0.00956208	0.4223955	-0.0249571	-0.1596197	-0.1472394	0.3368	0.128	0.2378	0.1755	0.2091	0.1204	0.512	0.1236	0.2192	0.1467	0.2845	0.04801	0.1958365	0.9601811	0.2169247	0.3220281	0.5745041	0.8525858	0.002032174	0.9388066	0.06009139	0.8663608	0.590668	0.00218902
chr18_68730203	0.06662504	0.1086056	0.2351877	-0.2218986	-0.4065203	-0.1444969	0.3192875	-0.03060111	0.1012017	-0.0550795	-0.164878	-0.2426515	0.4042	0.1691	0.34	0.2206	0.3114	0.1621	0.6219	0.1618	0.3139	0.1741	0.3977	0.06262	0.8801596	0.5267289	0.515357	0.3265406	0.2147716	0.3790672	0.6876495	0.8519451	0.7595241	0.7553936	0.7036615	0.0001100113
chr18_68747067	0.2031259	0.1457438	-0.01987695	-0.01365535	0.0211965	-0.1261364	0.2668066	0.1475186	0.1313475	0.1399338	0.160563	-0.07362038	0.1873	0.07609	0.1776	0.09581	0.1561	0.07641	0.2662	0.07891	0.1548	0.08169	0.1975	0.03092	0.2867391	0.05615116	0.9122979	0.887183	0.893305	0.09977232	0.333987	0.06237453	0.4018791	0.08777361	0.4254721	0.01731935
chr18_68747164	-0.2223194	0.06117753	-0.5967807	-0.1149497	-0.08378561	0.04829639	-0.1289732	-0.07258935	-0.2235709	-0.0582715	0.01401019	-0.09402077	0.2144	0.08648	0.1848	0.1123	0.1797	0.08828	0.2836	0.09385	0.19	0.09184	0.2314	0.03584	0.3111439	0.4809546	0.001505034	0.3090965	0.6464763	0.5857907	0.6627644	0.4412716	0.2479862	0.5275125	0.9530301	0.008750217
chr18_68749861	4.008205	0.05957421	-1.344821	0.1257214	-0.0728125	-0.1682522	5.078131	0.3655242	0.5013211	0.3404415	-6.076775	-0.1024836	0.7185	0.2185	0.5273	0.2795	0.439	0.2345	0.9299	0.2239	0.53	0.2556	1.249	0.08744	0.000104436	0.7901909	0.03023377	0.6658276	0.8815355	0.4854981	0.04457927	0.1115901	0.4224885	0.1978548	NA	0.2429862
chr18_68749910	0.02531271	0.09143839	-0.4552541	0.1585054	-0.02671193	0.1576899	0.8286159	0.05888057	0.4943786	0.2685185	-0.3838308	-0.1432267	0.4324	0.2078	0.3889	0.2623	0.3933	0.2013	0.6463	0.192	0.4163	0.2044	0.4329	0.07123	0.9579036	0.6668862	0.2808246	0.5598044	0.9502093	0.4428902	0.3279047	0.7634419	0.2802507	0.1984584	0.4241376	0.04489295
chr18_687570	-0.06295027	-0.1693409	0.5289248	0.1478253	-0.603747	0.1243388	-0.3985432	-0.2167639	-0.3610338	-0.1564949	0.7428344	0.07607115	0.4235	0.2206	0.3602	0.2681	0.3394	0.224	0.5065	0.2249	0.3404	0.2099	0.4811	0.07953	0.8928846	0.4540221	0.170733	0.5952831	0.09427295	0.5885221	0.4974803	0.3476629	0.3186301	0.4660265	0.1758637	0.3403474
chr18_687572	-0.5135451	0.03290257	0.6901676	0.1634106	-0.9539728	0.2027075	-1.388201	-0.3390706	0.5207381	0.02760374	1.027629	0.1785057	0.5993	0.2392	0.4714	0.3169	0.4668	0.2748	0.7268	0.273	0.4757	0.2674	0.6094	0.106	0.4927282	0.8937509	0.1966339	0.6247877	0.070712	0.4781657	0.1895559	0.2321505	0.3356044	0.9207642	0.1812221	0.09402679
chr18_687574	-0.5673944	-0.03061545	0.5168827	-0.09942635	-0.8106787	0.2864883	-1.397509	-0.2859801	-0.9636657	-0.2756953	0.6022379	0.2086416	0.4953	0.2374	0.4298	0.3488	0.4136	0.2648	0.5846	0.2747	0.44	0.2386	0.5405	0.09395	0.3196533	0.9003061	0.2775376	0.7893533	0.07433449	0.2968168	0.05244105	0.3168203	0.04921214	0.2618206	0.3485294	0.0270393
chr18_687577	-0.6323436	-0.1812602	0.7222594	0.2868065	-0.7481429	-0.1034903	-1.312895	-0.2483696	-0.4003989	-0.211677	0.9896354	0.1462824	0.5152	0.2459	0.3748	0.2988	0.4217	0.2233	0.6165	0.2422	0.3773	0.2476	0.5126	0.09363	0.2928242	0.4749203	0.07400512	0.3596614	0.1076929	0.6514446	0.09359205	0.319765	0.3257119	0.4075033	0.09738152	0.1198313
chr18_687598	0.06326919	-0.2509503	0.6500917	0.04225211	-1.001513	-0.09167796	-1.146329	-0.07387503	0.07790419	-0.2335734	0.8872747	0.1545352	0.506	0.2784	0.4867	0.3093	0.5052	0.2745	0.6374	0.2553	0.483	0.3143	0.5977	0.09967	0.9141152	0.3866189	0.2432758	0.8966399	0.08711362	0.7480949	0.1658196	0.7796489	0.8876876	0.4805028	0.233992	0.122892
chr18_687648	-1.180913	0.1801513	-0.1335552	0.1842186	-0.5685881	-0.08501129	-1.422009	0.05889839	0.2774638	-0.03274487	0.05392505	0.2159885	0.4667	0.1641	0.4036	0.2125	0.324	0.1766	0.6235	0.1678	0.341	0.1878	0.4091	0.05646	0.02522891	0.2788388	0.7620719	0.3969328	0.09686677	0.6356342	0.07457075	0.7293227	0.4443266	0.8640209	0.9042623	0.0001337704
chr18_687679	-0.5714671	-0.02837362	0.1860943	0.03869594	-0.3073852	0.1302484	-0.904919	-0.07543765	0.5764406	-0.1618695	-0.5884953	0.2672464	0.5007	0.199	0.4008	0.2509	0.3364	0.2119	0.7077	0.1905	0.4024	0.2075	0.466	0.07098	0.32317	0.8888739	0.6705581	0.8813207	0.3895161	0.5480327	0.366313	0.6974638	0.18972	0.4453947	0.2638387	0.0001729279
chr18_687736	-2.809432	-0.1101721	0.1062759	0.3618222	-1.204331	-0.1933458	-6.703682	0.2891862	-0.4391548	-0.110803	-0.1542934	0.2460307	0.621	0.2269	0.4569	0.2758	0.4764	0.2302	0.8867	0.2329	0.4224	0.2496	0.537	0.08626	0.0003911341	0.6362922	0.836085	0.2073021	0.02623768	0.4137304	0.000473263	0.2272281	0.3460069	0.6672888	0.8084841	0.004489233
chr18_687740	-1.868325	-0.07215765	0.5869151	0.4591646	-1.47166	-0.2944805	41.35437	0.2496994	1.147117	0.05003527	0.09523929	0.1975597	0.5936	0.2045	0.4286	0.2275	0.4168	0.1931	1.017	0.2183	0.3569	0.2165	0.4962	0.07324	0.01131102	0.7297995	0.2160037	0.04937001	0.001329474	0.1345721	NA	0.2643157	0.002678247	0.8214904	0.8676521	0.007141241
chr18_68774122	-4.793002	-0.04510556	-0.5167527	0.2213695	0.3213673	0.3555552	-1.516194	0.001994802	-0.2482274	-0.03248737	-0.4388073	-0.1758064	1.419	0.2181	0.4846	0.2583	0.4444	0.2445	2.663	0.2086	0.4938	0.2245	0.5555	0.08944	NA	0.8400475	0.3509368	0.4077036	0.5171032	0.1585169	NA	0.9925379	0.6620205	0.8878573	0.5112828	0.05025855
chr18_68774154	-0.8496603	-0.2098472	-1.113868	0.3837775	0.6384101	-0.04622977	-1.197956	-0.1825741	-1.36341	0.6774647	-1.35093	-0.04505897	0.5332	0.2366	0.4703	0.3049	0.4728	0.233	0.7561	0.2349	0.4639	0.2582	0.5715	0.09527	0.1776283	0.3888276	0.03660472	0.230619	0.2341165	0.846998	0.2997765	0.4499526	0.009223981	0.01125022	0.05240813	0.6377768
chr18_68774441	0.2120331	-0.2185963	0.01840555	-0.1292542	0.09409423	0.24402	0.262882	-0.04880561	-0.1008206	-0.009557743	-0.03879835	-0.2085046	0.2636	0.1047	0.2156	0.1433	0.2016	0.1075	0.3831	0.1086	0.1987	0.1147	0.2719	0.04405	0.437793	0.03786072	0.9335643	0.3720316	0.6475602	0.02402064	0.5261821	0.6550562	0.6189891	0.9340279	0.8907798	2.258873e-06
chr18_68774463	0.2140671	0.01185712	-0.1620959	-0.1287252	0.3499252	0.1377095	0.07374588	0.148709	0.08369855	-0.07728646	0.3965688	-0.1041564	0.2688	0.1384	0.2508	0.1533	0.214	0.1208	0.3912	0.1133	0.2253	0.1315	0.2799	0.04962	0.4430396	0.932382	0.5315389	0.4066694	0.1102025	0.2577894	0.8622674	0.1922089	0.7173918	0.5601451	0.1737693	0.03603819
chr18_68774472	-0.701064	0.183244	-0.1656747	-0.001849921	-0.247097	0.272764	-0.7642466	-0.1164617	-0.2938016	0.1340485	-0.3383106	-0.06687132	0.2848	0.1131	0.2404	0.1469	0.2185	0.1159	0.4006	0.1158	0.2297	0.1266	0.3008	0.04757	0.01829175	0.1074418	0.503526	0.9900615	0.2697871	0.01940892	0.08046643	0.3178197	0.2131809	0.2935733	0.2834441	0.1602729
chr18_68774510	0.331929	-0.1493497	0.2301802	-0.03824466	-0.05353009	-0.05223749	0.3814502	0.0521345	0.2194787	0.007269991	0.3684666	-0.02390267	0.2735	0.1051	0.2534	0.1414	0.1849	0.1096	0.3823	0.1203	0.2045	0.1196	0.3054	0.04694	0.2430646	0.1576102	0.3795534	0.7888888	0.7760147	0.6356795	0.3565368	0.6670332	0.2934589	0.9518772	0.2506125	0.6109933
chr18_68774640	0.203182	-0.01194821	-0.296958	-0.1494903	-0.2435037	0.1336522	0.5356213	0.1007072	0.3073789	0.1475826	-0.09136484	0.04911689	0.3016	0.1288	0.252	0.1528	0.2067	0.1145	0.4375	0.1207	0.2405	0.1297	0.3222	0.04665	0.5206719	0.9267036	0.2541303	0.3336185	0.2490694	0.2462152	0.2709434	0.4075237	0.2147647	0.2592077	0.7883579	0.2929214
chr18_68783628	-0.05144728	0.05823418	-0.577284	0.01539704	0.1242729	-0.3926136	-0.4415646	-0.0002944086	-0.4123932	-0.06555481	0.5531487	-0.1043022	0.3518	0.1426	0.3324	0.2173	0.2702	0.1581	0.4402	0.1597	0.2794	0.1584	0.3333	0.0621	0.8911163	0.686065	0.1014295	0.9448599	0.6578945	0.01420283	0.3677567	0.998548	0.1564204	0.6828103	0.1176493	0.09367096
chr18_68783682	3.064112	-0.06109177	0.04380515	-0.2246256	0.1835383	0.2721497	7.01741	-0.09182646	0.6178388	-0.3135172	1.914329	-0.04269507	0.6929	0.2957	0.5573	0.4136	0.556	0.3064	0.9203	0.2984	0.5786	0.3255	0.7558	0.1021	0.001430013	0.8435446	0.9479634	0.6209751	0.7837947	0.3978338	0.002853874	0.7689798	0.3837958	0.3624359	0.09721302	0.6774218
chr18_68783695	0.860034	-0.03200719	0.4227988	-0.4569522	-0.3873911	0.004765835	0.2178334	-0.1242638	0.4244161	0.1218633	0.333645	-0.1246316	0.4146	0.1702	0.3456	0.2406	0.3229	0.1871	0.5219	0.1786	0.3282	0.1826	0.4371	0.06531	0.05906827	0.8529839	0.250971	0.06526644	0.256183	0.9800372	0.7218163	0.4936096	0.2218845	0.5117226	0.4923755	0.05687973
chr18_68783706	0.4203193	-0.03739969	0.2410404	0.0694885	-0.5624205	0.01008415	-0.4485877	-0.2442676	0.3281763	0.01439239	0.2094222	-0.2032492	0.3565	0.1551	0.3085	0.2218	0.2634	0.1575	0.4688	0.1589	0.2835	0.163	0.43	0.05198	0.2706576	0.8117146	0.4573483	0.7599929	0.03941467	0.9495856	0.3979877	0.1290876	0.2669581	0.9305793	0.6601521	9.428165e-05
chr18_68783726	0.4906595	0.004884749	0.4541752	-0.2440586	-0.0401556	0.2444902	0.6626898	-0.01218504	0.6426837	0.2327922	-0.05814188	-0.0004705175	0.3362	0.1429	0.2903	0.2119	0.2821	0.1457	0.4074	0.1359	0.2772	0.1479	0.3726	0.05679	0.1692943	0.973011	0.1343598	0.2603314	0.8913755	0.096888	0.1374058	0.929217	0.02590536	0.119548	0.884863	0.9934001
chr18_68787617	1.02411	0.1649216	0.1787687	-0.02047682	0.1138763	0.08272202	1.324277	-0.01907377	-0.01628925	-0.02732027	-0.02192789	-0.1441682	0.4656	0.1674	0.3654	0.1884	0.2915	0.1575	0.6219	0.1381	0.3064	0.1601	0.4524	0.06808	0.05158385	0.3314027	0.6488141	0.9149939	0.7086346	0.6039951	0.09540912	0.891195	0.9596392	0.8662341	0.9655211	0.03462507
chr18_68787751	0.3296216	-0.004849686	-0.02630608	0.01602927	-0.5831882	-0.1547637	1.151838	-0.05176847	-0.1639513	-0.04377567	-0.013224	-0.3542283	0.4758	0.1887	0.4806	0.2233	0.3528	0.1913	0.7293	0.1915	0.3634	0.1933	0.5388	0.07567	0.5423049	0.9798645	0.9617162	0.9442167	0.1219269	0.4271551	0.2798757	0.7907566	0.6742553	0.8241631	0.9835039	3.044369e-06
chr18_68810349	-0.02677346	-0.3777823	-0.2483059	0.3477056	0.5528273	-0.2202707	-1.792672	0.490642	-0.7757937	-0.1863204	1.899372	-0.1833717	0.5569	0.2765	0.492	0.3981	0.4677	0.2633	0.7011	0.305	0.4251	0.343	0.6812	0.1161	0.9681483	0.1891713	0.6603877	0.4230053	0.2961312	0.4196334	0.06826388	0.1255192	0.09856253	0.609873	0.0412222	0.1167066
chr18_68810445	-0.06589357	-0.1628064	0.02165524	0.2531079	-0.1119338	-0.1009674	-0.4786908	0.006673835	-0.3211942	0.09359014	0.2194287	-0.1726134	0.368	0.1549	0.3043	0.2123	0.2994	0.1579	0.4867	0.1713	0.302	0.167	0.3938	0.05961	0.8677687	0.2991044	0.9459534	0.2440024	0.7213085	0.5277679	0.3902337	0.9693815	0.3106318	0.5805716	0.6085224	0.003845536
chr18_68810484	1.253209	0.2287959	1.228339	0.2286157	0.6896803	-0.04501162	0.3169754	-0.207527	0.2315246	0.2370405	-0.001575929	-0.3494353	0.4646	0.1927	0.4594	0.2283	0.3642	0.1802	0.6259	0.1879	0.3631	0.1887	0.4658	0.06841	0.0169128	0.2439932	0.01755186	0.3295915	0.0777945	0.805916	0.6928669	0.2780181	0.5524354	0.2173487	0.9976113	3.469226e-07
chr18_68811407	0.6430647	-0.09324549	0.5418363	-0.07570369	0.2311926	0.230343	0.2688041	-0.1294112	0.3909113	-0.1644523	-0.1505311	-0.1741817	0.3473	0.1376	0.2815	0.1767	0.2597	0.145	0.4701	0.1393	0.2875	0.1589	0.372	0.06256	0.08250084	0.5020866	0.0647499	0.6732519	0.3899627	0.1160008	0.6137837	0.3575974	0.1928186	0.306879	0.7072049	0.005456335
chr18_68811442	0.04390849	-0.02650556	-0.02322438	0.04032246	-0.2724978	-0.1597031	0.7837137	0.004004979	-0.3574866	0.06064343	-0.5042091	-0.2141221	0.3374	0.1311	0.2388	0.1661	0.2133	0.1301	0.5211	0.1254	0.2199	0.1355	0.3001	0.0444	0.9024978	0.8411418	0.924759	0.8108048	0.2119824	0.223563	0.1992737	0.9747228	0.1127653	0.6574581	0.1090019	1.451394e-06
chr18_68811475	0.7129108	0.03094135	-0.01263241	-0.05237871	0.04020648	-0.1601475	-0.1482278	0.07043601	0.5811818	0.02299283	0.3744665	-0.2928587	0.4295	0.1462	0.3098	0.2072	0.2642	0.155	0.5536	0.151	0.3025	0.1659	0.4907	0.05415	0.1338823	0.8341648	0.9690738	0.8046706	0.8833099	0.3073857	0.8235513	0.6447161	0.06706328	0.8912885	0.5060924	6.651035e-08
chr18_6881490	0.6633115	0.01034675	0.8817217	0.1151174	0.3894024	-0.03853416	0.2930791	0.007334225	0.60749	0.1816352	-0.0889515	-0.2224693	0.4343	0.1875	0.3803	0.2209	0.3489	0.1753	0.5201	0.1644	0.3497	0.1982	0.4775	0.06933	0.1688978	0.9567726	0.03200998	0.6112744	0.2955836	0.8286647	0.6303084	0.9649004	0.1036325	0.3690557	0.8699857	0.00136892
chr18_6881583	0.9721368	-0.1199269	0.07778551	0.1778507	0.6284337	0.1396286	0.1868128	-0.3135518	0.2890876	-0.02393934	0.4283127	-0.1429817	0.376	0.148	0.2986	0.2033	0.2905	0.1567	0.5143	0.1489	0.294	0.1487	0.389	0.05804	0.01658651	0.4229042	0.8036577	0.3916937	0.03845316	0.3788329	0.7554085	0.03731388	0.3473022	0.8735105	0.3104211	0.01391892
chr18_6881654	1.446832	-0.2081684	0.9755804	-0.2433347	0.4113404	0.007199154	0.7172021	0.05553299	-0.3814364	-0.0310843	1.694643	-0.04057891	0.5049	0.2005	0.4558	0.2559	0.4022	0.2135	0.7594	0.1969	0.4062	0.2095	0.5309	0.07832	0.01337943	0.3090756	0.05676646	0.3579722	0.3490885	0.9737207	0.5389044	0.7821523	0.3908504	0.8846468	0.006829868	0.6054875
chr18_6881663	0.1372967	0.03763017	0.1260444	0.04399072	0.1937655	-0.03132367	-0.01270629	-0.09652389	0.1042352	0.03037413	0.09246584	-0.03228814	0.2019	0.08315	0.1769	0.1129	0.1501	0.0882	0.27	0.0866	0.159	0.09147	0.2084	0.03437	0.5053989	0.6519964	0.483128	0.6986437	0.2018549	0.723519	0.9638582	0.2668236	0.5174848	0.7408903	0.6643232	0.3477959
chr18_6881760	-0.3204503	0.03172112	-0.3360332	-0.2615198	-0.1727125	0.08387113	-0.335393	0.08376962	-0.194448	0.0389212	0.01718632	-0.06176119	0.2563	0.1037	0.2101	0.1591	0.2015	0.1151	0.3285	0.1013	0.2072	0.1222	0.2778	0.04243	0.2268433	0.760942	0.1178886	0.1046305	0.4011591	0.4691654	0.3348841	0.4106832	0.3585718	0.7519136	0.9526091	0.1458656
chr18_68823091	0.003331043	-0.295751	-0.08581611	0.2688567	-0.00227102	-0.0223377	-0.007298663	0.09990456	0.2847124	0.06655658	-0.3458298	-0.05849668	0.3342	0.1522	0.3337	0.1815	0.2862	0.1537	0.4305	0.1577	0.3011	0.1732	0.4323	0.06225	0.9925047	0.05479034	0.8084512	0.1451988	0.9939336	0.8858114	0.9877909	0.5315884	0.3672203	0.7050828	0.4706864	0.3483044
chr18_68823125	0.4958549	-0.2642001	-0.2178595	-0.2179833	0.487372	0.07203102	0.6759356	0.01775305	0.5362308	-0.1010567	-0.4295735	-5.671771e-05	0.3549	0.1507	0.3057	0.1777	0.3428	0.159	0.48	0.1765	0.303	0.1773	0.4379	0.07245	0.1914783	0.0830724	0.4974285	0.2273668	0.1816823	0.6546858	0.2166933	0.9211345	0.09169102	0.5748345	0.3778152	0.999377
chr18_68823141	-0.2241652	0.02686527	0.3168069	0.001622537	-0.07249652	-0.2936035	-0.1796612	0.1006701	-0.1179069	-0.2340188	-0.5336433	-0.04647507	0.308	0.1316	0.2513	0.16	0.2471	0.1344	0.3794	0.1288	0.254	0.142	0.4218	0.05391	0.4886688	0.8396291	0.2223829	0.9920131	0.7761871	0.0304084	0.6612884	0.4382867	0.6534486	0.1028229	0.2513387	0.3893302
chr18_68823165	0.244523	-0.1348392	0.3159333	-0.0002194213	-0.1138296	0.1532061	-0.06021141	-0.1321291	0.09170791	0.00717235	0.1302796	-0.0168587	0.2369	0.09966	0.1894	0.1093	0.1858	0.09915	0.2719	0.104	0.1712	0.1153	0.3045	0.04126	0.3159592	0.1782197	0.1014463	0.9984078	0.5471887	0.124151	0.8312459	0.2063798	0.5976601	0.9507292	0.6836188	0.6830911
chr18_68824954	0.03775107	-0.1813167	0.2176208	-0.2679726	0.01869066	0.2656245	-0.06773546	-0.01394178	0.1818292	-0.06265847	-0.018565	-0.1225374	0.332	0.1525	0.2933	0.2096	0.2566	0.1506	0.4348	0.1633	0.2474	0.1622	0.3161	0.05247	0.9145839	0.2399725	0.4781124	0.2112643	0.9438746	0.08121868	0.8884317	0.9328742	0.4763949	0.7030635	0.9555649	0.01969215
chr18_68824970	-3.002771	-0.04262197	0.2203643	-0.03269967	0.2212309	-0.2667262	-4.123325	0.1058581	-0.511782	0.1369564	-4.208035	-0.1246495	0.5952	0.285	0.5111	0.3588	0.4992	0.2821	0.8061	0.2747	0.4914	0.2967	0.7133	0.09603	5.034254e-05	0.8860149	0.7109441	0.9322074	0.7009772	0.3643536	0.002469595	0.7109846	0.364376	0.6593481	3.555115e-05	0.1963476
chr18_68824999	0.01794835	0.1644364	0.4565206	-0.1895822	-0.2298208	-0.08886109	-0.4041837	0.1662801	0.08031212	-0.0235453	0.1374033	-0.0638431	0.2485	0.1192	0.2156	0.1431	0.1809	0.1103	0.328	0.1171	0.1959	0.1211	0.2791	0.04566	0.9442246	0.1707916	0.03867351	0.1897941	0.2114932	0.4232965	0.2443853	0.1584764	0.6876683	0.8469608	0.6363951	0.1624828
chr18_68825015	0.04113427	0.2293051	0.8633592	0.1597371	-0.2265192	-0.1040854	-0.7240732	0.1765546	0.2309833	-0.2448135	0.0376492	-0.0374756	0.3261	0.1645	0.2709	0.1976	0.2443	0.1449	0.4106	0.1534	0.2425	0.1541	0.3633	0.05554	0.9050815	0.1691432	0.002156169	0.4281002	0.3685874	0.4772425	0.1078478	0.2554044	0.3554461	0.1164871	0.9230835	0.5004968
chr18_68825035	-0.2788916	-0.2962744	-0.8260295	0.0878301	0.769564	0.206737	0.05241139	-0.2084972	-0.1425224	-0.297355	-0.4554555	0.1470402	0.4404	0.2524	0.394	0.321	0.394	0.2321	0.5251	0.2123	0.3913	0.2498	0.4729	0.08411	0.5696616	0.2560304	0.05398774	0.7955317	0.0726196	0.3862709	0.9323057	0.3372059	0.7374851	0.2490605	0.3960965	0.08150933
chr18_68834488	-0.8000984	0.08861236	-1.222424	0.1470386	-0.141395	0.09905164	0.7204759	0.1685214	-1.318359	0.2681935	3.055936	-0.06402376	0.6489	0.3132	0.5448	0.3889	0.5265	0.2783	0.7133	0.3464	0.4789	0.3729	0.7988	0.1354	0.3481608	0.7881675	0.05989344	0.7275959	0.8193974	0.7324593	0.4790014	0.6481216	0.01566283	0.5045584	0.02136319	0.639431
chr18_68834502	0.5450347	0.07537823	-0.1767619	-0.2082697	0.1849724	-0.1361679	0.4662568	0.05707113	0.006897634	-0.1493652	-0.2968469	-0.1613556	0.3808	0.162	0.3161	0.1919	0.2826	0.1501	0.5336	0.155	0.275	0.1501	0.3547	0.05868	0.1856852	0.6461254	0.5957488	0.2868161	0.5300973	0.3697705	0.4599067	0.716044	0.9807607	0.3251987	0.433932	0.006050788
chr18_68834515	0.2028881	-0.01062294	0.2262733	0.3051309	0.2319677	-0.1385386	-0.8360317	-0.007063911	0.2845705	-0.06491354	0.1844083	-0.1132235	0.2754	0.116	0.2581	0.1463	0.2506	0.1152	0.3641	0.1207	0.2255	0.1212	0.3219	0.04443	0.4788119	0.9275253	0.3970036	0.03909256	0.3701928	0.2322492	0.03247205	0.9536716	0.2189033	0.594974	0.587555	0.0109015
chr18_68834545	0.4758815	-0.09355464	0.2503789	0.1851188	0.06611401	-0.09058055	0.2947434	-0.04261556	0.2980919	0.2042295	0.1315203	-0.1765605	0.2314	0.09669	0.2036	0.1277	0.1754	0.1019	0.3261	0.09993	0.1885	0.1068	0.2454	0.03841	0.04542309	0.3355277	0.2285893	0.1504994	0.710571	0.3765402	0.3928639	0.6713328	0.1204136	0.05725959	0.6033741	4.362072e-06
chr18_68834560	0.2655469	-0.2114262	0.3432378	0.22066	-0.5817446	0.09918986	0.1150864	0.2058768	0.7035521	-0.006578432	-0.7939792	-0.1657395	0.4861	0.2294	0.4373	0.2908	0.4078	0.2283	0.6468	0.233	0.4352	0.2516	0.5178	0.07117	0.63308	0.3696815	0.4802659	0.4678321	0.1927331	0.672297	0.8920572	0.3901903	0.1455321	0.9798115	0.1895873	0.02018572
chr18_68834590	0.543098	-0.2622316	-0.0787743	0.07456711	0.2774307	-0.2048575	0.1979488	0.1101403	-0.08817675	-0.04407882	0.1466236	-0.2858391	0.3115	0.1329	0.2528	0.1669	0.2441	0.1261	0.4055	0.1257	0.243	0.1412	0.3201	0.05085	0.09757056	0.05050674	0.7630441	0.6595673	0.2703901	0.10705	0.6554352	0.3847019	0.7248452	0.7572871	0.6643214	1.977604e-08
chr18_68835759	-0.327904	0.02355524	0.07441528	-0.533343	0.2002729	-0.007332133	0.1363566	0.1482177	0.5947378	0.4416161	0.729862	-0.1913395	0.5297	0.2262	0.48	0.302	0.4076	0.2083	0.633	0.2097	0.4528	0.2258	0.5466	0.0897	0.5995428	0.9192048	0.8918177	0.09226353	0.6536637	0.972536	0.8675569	0.489507	0.2415574	0.05674453	0.263502	0.03362783
chr18_68835827	-0.1089083	0.09267271	0.7440421	-0.1624272	-0.9831674	0.2984176	0.7887628	-0.2556647	-0.3688792	0.2948241	1.437239	-0.1770867	0.4941	0.2031	0.3956	0.2687	0.4664	0.199	0.6174	0.2136	0.476	0.2181	0.4616	0.08524	0.8480304	0.6550332	0.08410225	0.5603903	0.06222703	0.1416718	0.3149025	0.2422794	0.4955352	0.1870883	0.005744139	0.03845743
chr18_68837850	-0.5381586	0.02386308	-0.1226794	-0.1959644	-0.7132645	-0.02664659	-0.9747608	0.180658	0.2314962	-0.04070328	-0.7380953	-0.04932764	0.4286	0.2236	0.3753	0.2582	0.4502	0.2248	0.5439	0.2138	0.4046	0.2246	0.5132	0.08395	0.2566078	0.9171534	0.7618979	0.4634192	0.1571593	0.9080482	0.1326074	0.4091176	0.6008091	0.8598261	0.217061	0.5582053
chr18_68845596	1.042639	-0.01036195	0.1381571	0.1336137	0.9199594	-0.1419063	-1.309095	-0.1903733	-0.3510059	0.2105542	-0.99531	-0.1541873	0.7001	0.2116	0.4301	0.2897	0.3833	0.2222	1.206	0.1844	0.3897	0.2119	0.5161	0.07586	0.2875975	0.9618273	0.7718222	0.6588974	0.02663729	0.5334968	NA	0.310254	0.4068217	0.3315062	0.09856852	0.04269641
chr18_68850611	-0.3628654	-0.09697665	-0.1208434	0.08208364	0.01940128	0.01813082	-0.4137601	-0.1667031	0.02850493	-0.07524957	0.3263002	-0.02065105	0.3777	0.1686	0.317	0.2561	0.3013	0.1743	0.4925	0.1715	0.2698	0.1782	0.3609	0.0664	0.3737016	0.5707457	0.7176892	0.7566941	0.951041	0.9184166	0.4646761	0.3382502	0.9189677	0.6777634	0.3991194	0.756315
chr18_68850627	0.549433	0.0558988	-0.03061891	-0.2476404	0.09451139	0.09616158	-0.9025405	0.07778998	0.5677814	-0.09847078	0.2687185	-0.1342816	0.3693	0.1733	0.3573	0.2497	0.3788	0.1749	0.4512	0.1712	0.3304	0.1734	0.4214	0.06581	0.1667879	0.7507318	0.9362067	0.336886	0.8173856	0.5882772	0.07424127	0.6543897	0.1048121	0.5759709	0.5630641	0.04174836
chr18_68850687	0.6579832	-0.05158131	0.4116711	0.2959113	-0.09004296	-0.06633507	0.6497577	-0.03679606	0.8947828	-0.02240762	-0.1077211	-0.1843817	0.3696	0.1723	0.3053	0.2355	0.3381	0.1856	0.5251	0.1884	0.3187	0.1802	0.3535	0.06511	0.09808701	0.7680764	0.1991292	0.2220167	0.8020948	0.7254391	0.2923062	0.8478905	0.007786233	0.9026511	0.775604	0.004715688
chr18_68863272	-0.2720261	0.05351119	0.2594602	-0.06616553	-0.09623548	-0.09713826	-0.3172414	0.01521352	-0.172663	0.1655646	-0.08159099	-0.1370211	0.3105	0.1428	0.2815	0.1741	0.2394	0.1568	0.45	0.1389	0.2599	0.1586	0.3389	0.05544	0.4049641	0.7107211	0.3764624	0.7082263	0.6963171	0.5406428	0.5289773	0.9136254	0.5211886	0.3026815	0.8208085	0.01359765
chr18_68863293	1.09117	0.04285142	0.4557145	-0.04940625	0.6320443	-0.0804763	0.4685424	0.07603305	0.4511191	-0.1912676	0.5505306	-0.005627999	0.3229	0.1333	0.276	0.1705	0.2702	0.1359	0.4461	0.1334	0.2601	0.1422	0.3726	0.04806	0.001382574	0.750032	0.1125114	0.7752383	0.02431186	0.5574193	0.3472135	0.5721631	0.09399093	0.1830601	0.1703303	0.9068852
chr18_68863466	-0.2058912	0.07823438	0.04058915	0.3675816	0.5314347	0.03582446	-0.1568531	-0.09562258	-0.7654709	-0.02875164	-0.4997965	-0.1820005	0.5755	0.2176	0.4926	0.2586	0.4077	0.2194	0.8316	0.1981	0.3977	0.2144	0.7088	0.08453	0.7698453	0.72565	0.942835	0.1697279	0.2339515	0.8734283	0.9165721	0.6361188	0.0773987	0.8957877	0.618903	0.03192239
chr18_68863629	2.926562	0.4107903	-0.9413731	0.1751905	1.083204	0.07630671	0.6936365	0.2085669	1.050844	-0.6603284	47.4789	-0.0181144	0.7342	0.2808	0.6264	0.3559	0.5354	0.2852	0.8657	0.334	0.599	0.2747	0.9807	0.1113	0.006804451	0.1602982	0.2414143	0.6455047	0.08749461	0.7976088	0.6883664	0.5561354	0.1600872	0.02081398	0	0.8715093
chr18_68866609	19.37028	-0.3449433	2.019622	0.03803438	-2.107855	-0.05228179	1.211273	-0.7849255	1.784534	0.03134357	-14.01092	0.01807406	0.9987	0.4793	0.8946	0.5618	0.8107	0.4958	1.234	0.4842	0.8762	0.4727	1.082	0.1585	0.3228301	0.5276292	0.3130536	0.9553361	0.1279525	0.9270349	NA	0.1560818	0.3263116	0.9534047	NA	0.9103553
chr18_68866654	3.704133	-0.1986349	0.9416764	0.2937585	2.807646	0.2479851	2.954897	-0.4028991	6.356956	-0.4420727	-2.595622	0.2675805	1.182	0.5206	1.107	0.6768	1.108	0.613	1.339	0.5163	1.132	0.5633	1.342	0.1495	NA	0.7446002	NA	0.7493276	NA	0.7492543	NA	0.5039389	NA	0.5167034	NA	0.07677356
chr18_68867052	-0.5136155	0.1366215	0.4046468	-0.116598	-0.6258788	-0.06448791	-1.031336	-0.143996	0.3815244	0.05976788	-0.3575957	-0.07982783	0.4364	0.1859	0.39	0.2884	0.3475	0.2068	0.5116	0.1825	0.4122	0.1982	0.4709	0.08726	0.2896213	0.4702277	0.3393771	0.6986717	0.09124894	0.7602929	0.08325355	0.4378859	0.399066	0.7675577	0.5029077	0.3621174
chr18_68867103	1.208785	-0.1749715	-0.7524726	-0.3696365	0.8637494	0.04282171	0.8048528	0.1804751	-0.3653331	-0.5014941	0.3185798	-0.1064288	0.474	0.2239	0.4439	0.3336	0.5172	0.2383	0.6395	0.2267	0.455	0.2228	0.617	0.08275	0.0247363	0.4462797	0.1287688	0.2962312	0.1529077	0.8614569	0.3332571	0.438121	0.4746077	0.02821431	0.6844942	0.1999348
chr18_68867644	-0.1404203	-0.2053545	0.29463	-0.02409053	0.115529	0.07880287	-0.4330591	-0.2559863	-0.3999619	0.3132794	-0.2613755	-0.1223621	0.343	0.1297	0.2826	0.18	0.2449	0.1339	0.4653	0.1309	0.2533	0.1427	0.3341	0.0544	0.7005684	0.1164314	0.3172759	0.8952609	0.6474022	0.5597448	0.4100417	0.05253059	0.1266343	0.0297876	0.4608957	0.02470575
chr18_68871568	-0.1395776	0.1414045	-0.5904082	-0.03220204	-0.8771789	-0.2098721	0.2580615	-0.07954569	0.1778334	-0.3121207	-0.1716722	-0.05179493	0.411	0.1973	0.3672	0.2265	0.3337	0.2021	0.5815	0.1868	0.3398	0.2089	0.4101	0.08278	0.7568684	0.4822989	0.1347727	0.8898631	0.01321325	0.3091401	0.7180692	0.6757001	0.6225732	0.1439741	0.7026173	0.5329256
chr18_68871608	-0.02543543	-0.117952	-0.06483589	-0.1010567	-0.6893935	0.0211346	-0.1508016	-0.1082459	0.2794378	-0.1403194	-0.2812894	-0.1992356	0.3151	0.1582	0.3266	0.1773	0.2633	0.1434	0.4088	0.127	0.2617	0.1491	0.3409	0.05648	0.938934	0.4616097	0.8511655	0.5748345	0.01154047	0.8840327	0.7363759	0.3978717	0.3027442	0.3520658	0.4379193	0.0004284482
chr18_68871637	0.251287	-0.02645301	0.2386748	-0.02332504	-0.1626316	-0.0452436	0.1095101	0.130875	-0.07845312	0.02069472	0.22188	-0.1262451	0.26	0.1122	0.2437	0.1251	0.2152	0.1086	0.3242	0.1097	0.2149	0.1131	0.2607	0.04406	0.3506911	0.8147693	0.3421875	0.8532397	0.4605043	0.6787688	0.749316	0.2356911	0.7214372	0.8557372	0.4112692	0.004202913
chr18_68871691	-0.02647858	0.1569753	-0.1451981	0.06151653	-0.124881	0.08515953	0.1906485	-0.02228348	-0.06500379	0.1660264	0.2831472	-0.1426839	0.2599	0.1093	0.2347	0.1329	0.1977	0.1067	0.3477	0.1167	0.1923	0.1158	0.2765	0.04461	0.9216315	0.1534119	0.5475911	0.6463977	0.5357835	0.4274488	0.6071809	0.8495897	0.7400975	0.1544209	0.3250578	0.001396902
chr18_68887432	-0.1854811	-0.1883145	-0.6358242	0.19087	0.633897	-0.3020367	-0.8774965	0.00310572	-0.5448659	0.1329139	-0.130682	-0.3227803	0.3946	0.1496	0.3368	0.2274	0.3323	0.1691	0.5437	0.1509	0.3323	0.1555	0.4381	0.06047	0.6658102	0.213271	0.0754787	0.4137181	0.07198665	0.07833662	0.1755633	0.9837677	0.121983	0.3984714	0.7885892	9.925095e-08
chr18_68887446	0.4760073	0.1794394	-0.4271854	0.07796694	0.2482818	0.1342904	1.282757	0.02058372	0.03587936	-0.3235274	0.8478956	-0.1263589	0.4444	0.1725	0.3852	0.2524	0.2989	0.2022	0.6083	0.1888	0.3224	0.1952	0.5767	0.07221	0.3372853	0.3055354	0.30611	0.7650156	0.4279655	0.5154157	0.09418248	0.9147389	0.9161013	0.1040493	0.2296996	0.08093051
chr18_68889004	1.239129	0.201324	0.2161325	-0.112846	0.06886975	0.2595225	2.89498	-0.1473015	0.337897	-0.1757605	1.331103	-0.002472977	0.5624	0.1946	0.464	0.2445	0.382	0.2004	0.8127	0.1861	0.3592	0.1932	0.5939	0.07518	0.06848205	0.3102131	0.6798818	0.6544927	0.8676732	0.2045297	0.03792939	0.4367512	0.3799915	0.372075	0.07135587	0.9738333
chr18_68894964	0.3391994	0.06052959	-0.4932421	0.1462996	0.1090091	0.1217956	0.5790342	-0.3339395	0.1631113	-0.1234271	0.5176257	-0.144113	0.3964	0.1813	0.3684	0.2742	0.3283	0.1878	0.561	0.2212	0.3396	0.1957	0.4714	0.07511	0.4321024	0.7426611	0.2132384	0.6078805	0.7537966	0.5241251	0.3928683	0.1409466	0.6514421	0.5362458	0.3328441	0.05571312
chr18_68895069	0.2406193	-0.01397054	0.4360351	0.187888	0.1846235	-0.1271173	0.2111221	-0.006001956	0.05930672	-0.037605	-0.04755827	-0.1368123	0.2188	0.1003	0.2045	0.1282	0.1836	0.1018	0.3215	0.1016	0.1955	0.1112	0.254	0.03939	0.2832371	0.8897779	0.03687546	0.1460874	0.3229173	0.2141592	0.5340636	0.9531364	0.7660806	0.7368127	0.8562917	0.0005193381
chr18_68895108	0.3082221	-0.1104628	-0.127056	-0.06365244	0.2435483	0.03609819	0.01577683	-0.1218037	-0.02620568	0.07772226	0.4228089	-0.1135857	0.2215	0.09809	0.1975	0.1322	0.1737	0.1037	0.29	0.09941	0.1807	0.1041	0.2373	0.04043	0.1747949	0.2624127	0.5282695	0.633177	0.1673386	0.7291734	0.9584769	0.2227695	0.8865778	0.4577511	0.08347756	0.004998304
chr18_68895128	0.1841616	0.2046827	0.2549171	0.07277624	0.1894141	-0.08914389	0.08928475	0.0329439	0.3939128	0.1680528	0.2281961	0.03542383	0.2372	0.09842	0.2002	0.1255	0.1767	0.1029	0.3329	0.1051	0.2035	0.105	0.2631	0.04245	0.4507049	0.03849088	0.2122018	0.5650847	0.2913863	0.3888432	0.8003415	0.7552557	0.05806788	0.1114621	0.4027171	0.4044323
chr18_68895132	0.3177183	0.0560976	0.07191506	-0.1463834	0.1696551	0.0005931482	0.3834794	0.01354959	-0.01862609	-0.0947688	-0.04850694	-0.06751823	0.2145	0.08524	0.1719	0.1193	0.1709	0.09584	0.2856	0.1015	0.1632	0.09408	0.2246	0.03615	0.1479732	0.5120054	0.6802466	0.2231266	0.3280194	0.9950847	0.1981677	0.8943483	0.9103474	0.3159315	0.8333145	0.06197095
chr18_68895165	0.3654584	0.1955708	0.1160554	0.008759863	0.0489114	-0.02374681	0.3927778	-0.02809431	0.1372108	-0.002691927	0.3588673	-0.09468884	0.266	0.1124	0.2303	0.1321	0.2107	0.1099	0.3842	0.1123	0.1911	0.1248	0.3274	0.04916	0.1853682	0.08382204	0.6238612	0.9475918	0.820481	0.8299484	0.3452398	0.8036784	0.4809515	0.9829255	0.3003415	0.05437879
chr18_68895168	0.2910615	0.08112383	0.3372145	0.2333017	0.009307723	-0.01255949	0.1492687	0.07545871	0.4055587	0.02205977	0.00510862	-0.02589314	0.269	0.109	0.2233	0.1342	0.2203	0.1091	0.3694	0.09961	0.2116	0.1185	0.2866	0.0453	0.2973513	0.4594087	0.1410183	0.08493611	0.9671267	0.9088954	0.7072861	0.450985	0.06103669	0.8533493	0.9863751	0.5679958
chr18_68895195	-0.6890221	0.0259101	-0.4643321	0.1655833	-0.1693826	-0.0581609	-0.6101777	-0.03738882	-0.5076937	0.077229	-0.2428148	-0.1293406	0.2209	0.1021	0.2275	0.1273	0.1766	0.1082	0.3425	0.09932	0.1924	0.1171	0.2544	0.04313	0.002349306	0.8006967	0.04686694	0.1969983	0.3451407	0.5930816	0.09417205	0.7079678	0.009613221	0.5124833	0.3559769	0.00273489
chr18_68895236	0.4906688	-0.1775097	0.5724692	-0.1618047	-0.3863774	0.3395914	0.3361221	-0.3250456	-0.3236411	0.05381953	-0.3661836	-0.05734027	0.4251	0.1915	0.416	0.2499	0.3427	0.2122	0.5414	0.1909	0.3513	0.2017	0.4723	0.08355	0.2961344	0.3629342	0.2107878	0.5307022	0.2895187	0.1178432	0.6016846	0.09464522	0.3883859	0.793826	0.4943565	0.4940388
chr18_68895329	NA	NA	NA	NA	NA	NA	NA	NA	NA	NA	NA	NA	NA	NA	NA	NA	NA	NA	NA	NA	NA	NA	NA	NA	NA	NA	NA	NA	NA	NA	NA	NA	NA	NA	NA	NA
chr18_68896556	0.2475342	0.03922147	-0.03195688	-0.1925711	-0.97074	-0.02768406	1.228995	-0.1445923	0.592392	-0.04934157	-0.46561	-0.1431977	0.3925	0.1456	0.3415	0.2241	0.2758	0.144	0.4341	0.1598	0.2722	0.1599	0.3949	0.0698	0.5618801	0.7898483	0.9299146	0.4023379	0.0007164332	0.8491158	0.01075782	0.3717472	0.03624791	0.7606653	0.2787068	0.04070339
chr18_68910040	-1.322786	0.4233612	0.623706	0.2843673	0.24242	-0.4383261	-2.67326	-0.1982572	-0.5932499	-0.1714724	-1.780235	-0.2638689	0.5927	0.2629	0.4873	0.3716	0.4738	0.2591	0.7876	0.2765	0.5004	0.309	0.6145	0.09673	0.07224979	0.1202551	0.263707	0.4774228	0.6522951	0.1022685	0.03648756	0.490779	0.3046825	0.5976592	0.02228185	0.006625587
chr18_68910100	0.7173939	0.02039297	-0.121361	-0.09859654	0.1943928	0.009092658	-0.9584229	-0.3955084	1.418019	-0.1400907	0.2852175	-0.09191019	0.4389	0.2069	0.4214	0.2803	0.3747	0.2038	0.5892	0.1948	0.4538	0.2169	0.4392	0.07303	0.1419193	0.9231777	0.7939573	0.7356249	0.6305169	0.9651601	0.1887408	0.04643304	0.005361191	0.528367	0.5596132	0.2094185
chr18_68913624	0.009568305	-0.3086703	-0.11499	-0.1497964	-0.4341541	-0.2481143	0.2086323	-0.0002847304	0.1932745	0.2859056	-0.7835331	-0.247345	0.3916	0.1733	0.3463	0.2437	0.3026	0.1786	0.5802	0.1741	0.3125	0.1926	0.3598	0.07374	0.9820631	0.07939927	0.7554152	0.5510796	0.1714744	0.1716623	0.7696183	0.998715	0.5568656	0.1452103	0.04216889	0.0008223727
chr18_68915156	0.2216988	0.2376022	0.3953808	0.1983079	-0.1804662	-0.006224631	-1.482207	-0.357506	-0.1194867	-0.02160354	0.9114146	-0.07826458	0.5128	0.2181	0.4595	0.2751	0.3887	0.2194	0.7224	0.2096	0.4274	0.2166	0.5956	0.07787	0.7105193	0.2876948	0.444724	0.488282	0.6688168	0.9779175	0.1559699	0.09536119	0.8004648	0.9224313	0.2189901	0.3163362
chr18_68918115	0.8289863	-0.1288819	1.149506	-0.2418258	-0.5507303	-0.0468927	1.599483	0.01843625	-0.002942255	0.2844893	-0.1162391	-0.02966199	0.4762	0.1713	0.4143	0.223	0.3044	0.1802	0.6963	0.1737	0.3533	0.1911	0.4081	0.07833	0.1258233	0.4585393	0.01156151	0.29046	0.08482093	0.7979771	0.09919709	0.9167527	0.9937839	0.1439447	0.7948392	0.7057899
chr18_68918140	0.2841037	-0.2465777	0.6254811	-0.06812435	0.1934685	0.300489	-0.49296	-0.1373726	-0.3256046	0.01763758	0.476933	-0.08046613	0.3372	0.1557	0.3005	0.1711	0.2658	0.161	0.4485	0.1679	0.2629	0.1557	0.3998	0.05751	0.4276655	0.1177336	0.04711486	0.6948485	0.4828728	0.06546887	0.3259107	0.4199165	0.2321088	0.9109045	0.2742	0.1624581
chr18_68918893	0.1504994	0.3008925	0.6575466	0.1896857	0.566229	-0.1194278	-0.2101966	-0.2175732	0.02360925	-0.1018749	0.02666026	-0.1512279	0.3581	0.1578	0.3403	0.209	0.3256	0.1644	0.5059	0.1527	0.2866	0.1726	0.3587	0.05908	0.6947621	0.05971306	0.06922743	0.3747864	0.1001208	0.4736442	0.7200449	0.1590922	0.9370952	0.5609851	0.9446883	0.0106114
chr18_68923548	0.1262648	0.03930782	0.5737925	-0.4178202	-0.2231626	0.3184323	0.6939209	0.01558923	0.4366667	-0.1143128	-0.7301155	-0.02995929	0.3477	0.1561	0.3059	0.1952	0.2915	0.1538	0.4769	0.1518	0.2937	0.1753	0.3769	0.0631	0.7334913	0.8035736	0.07412594	0.03579071	0.4639741	0.04077631	0.2009178	0.919149	0.1552564	0.5208728	0.07276498	0.6356108
chr18_68923617	-0.3738219	0.04009265	0.5092381	0.1465765	-0.1550239	0.127097	-0.6113107	-0.09456577	0.08774	0.01947109	-0.2387859	-0.1569014	0.3147	0.1517	0.2964	0.1767	0.2426	0.1561	0.4087	0.1478	0.2247	0.1399	0.3343	0.05653	0.2595256	0.7939149	0.1008237	0.4142318	0.53531	0.4212692	0.1722156	0.5268672	0.703581	0.8903907	0.5008258	0.005586661
chr18_68926025	-1.165139	-0.3041863	2.919954	0.3273862	0.9860623	1.047477	-1.03816	-1.292192	0.4145233	0.1604788	-11.94318	-0.042399	0.893	0.4205	0.7281	0.5092	0.6911	0.4059	1.193	0.4156	0.7244	0.445	0.9531	0.1218	0.5570628	0.5116131	0.005977819	0.5800257	0.3024313	0.0183499	NA	0.00468423	0.6932239	0.7467315	0.0001491141	0.7297097
chr18_68926064	0.3421487	-0.111189	1.47644	0.2635865	0.9794213	0.451817	0.6453214	-0.526259	0.7991036	0.003129308	-1.596047	-0.09718504	0.7002	0.3086	0.5916	0.3836	0.5554	0.3153	0.9637	0.3287	0.575	0.3288	0.7185	0.1027	0.72719	0.7318124	0.0442104	0.5257074	0.1425237	0.1738673	0.8581085	0.1305163	0.2555278	0.9928286	0.1223425	0.3465529
chr18_68926113	-0.1928957	-0.09015951	0.5334211	0.8430865	0.4504552	0.06239172	-0.4970015	-0.1449512	0.05593858	0.04327606	0.02677996	-0.1424213	0.383	0.1569	0.336	0.2918	0.3256	0.1831	0.5136	0.163	0.3022	0.1884	0.4149	0.06605	0.6417593	0.5703655	0.1348453	0.005718178	0.1908483	0.7376315	0.4063692	0.3802813	0.8599405	0.8215206	0.9531689	0.03143228
chr18_68928463	0.4157975	-0.1982491	-0.2114036	0.01244201	-0.5046584	-0.02999143	1.657833	-0.0275212	0.1106234	0.09390492	0.4629486	0.1324308	0.3617	0.158	0.3313	0.1927	0.288	0.1665	0.4874	0.155	0.2792	0.1643	0.3661	0.06331	0.2838401	0.2153528	0.5471298	0.9494825	0.09333882	0.8590258	0.002977871	0.8607573	0.7036045	0.572905	0.2392948	0.0368351
chr18_68928466	-0.20353	-0.04556938	-0.3827992	-0.1557422	-0.8882714	0.2001017	0.6120466	-0.145819	-0.650092	-0.07407084	-0.1196876	-0.02473387	0.4095	0.1708	0.3332	0.2002	0.3008	0.1581	0.5174	0.1597	0.3093	0.1708	0.3983	0.06785	0.6502341	0.7926437	0.2787165	0.4459504	0.004858529	0.211392	0.311403	0.367396	0.04563504	0.6691626	0.782831	0.716084
chr18_68928472	0.4061047	-0.1238969	0.5514636	-0.2526027	-0.5709189	0.008170067	1.491115	-0.02943197	-0.0635953	0.02383711	-1.033031	0.01948506	0.4068	0.1581	0.3256	0.1791	0.2885	0.1468	0.613	0.1511	0.2825	0.1609	0.4108	0.06607	0.3617919	0.4390459	0.1092903	0.1652603	0.05812187	0.9560975	0.05462255	0.8473128	0.8290294	0.883749	0.02186537	0.7685509
chr18_68928494	-0.308588	-0.101857	0.2923542	-0.01408121	-0.3687782	-0.08090671	-0.3729575	0.02225774	-0.06250885	-0.09058425	-0.6506982	-0.03188091	0.2817	0.1196	0.2526	0.1362	0.2075	0.1121	0.387	0.1137	0.2183	0.1172	0.3114	0.04716	0.2932191	0.3978128	0.262779	0.918421	0.08211172	0.4732583	0.3742065	0.845793	0.779909	0.4427388	0.04706744	0.4995083
chr18_68928510	-0.1362901	-0.186702	0.04639969	-0.254318	-0.5287514	-0.1199868	-0.1129832	-0.01072355	-0.2181341	-0.1467197	-0.1273817	-0.05442123	0.2554	0.1203	0.2452	0.1473	0.2097	0.115	0.3399	0.1157	0.2001	0.123	0.2976	0.04313	0.605899	0.1233901	0.8544408	0.08769244	0.01368593	0.2999962	0.7545765	0.9266491	0.2854853	0.2364979	0.6828068	0.2074453
chr18_68928525	-0.2726013	-0.01331797	0.3327125	-0.06574723	-0.8461026	-0.07355946	0.03172603	-0.09324531	-0.09813766	0.01593905	-0.4288819	-0.06222104	0.2654	0.1156	0.2525	0.1463	0.2236	0.1183	0.3615	0.1151	0.2308	0.125	0.311	0.04761	0.322028	0.908893	0.2023175	0.6566344	0.0002258518	0.5369459	0.9347843	0.4209696	0.6790745	0.8993264	0.1899745	0.1917539
chr18_68928549	0.4700346	-0.0202549	0.4210977	-0.1565161	0.130056	-0.2243468	0.3551947	0.0666668	0.01259224	0.02041337	0.01425763	-0.1032058	0.2679	0.1165	0.2606	0.1411	0.214	0.1203	0.3618	0.1198	0.2205	0.1239	0.304	0.04465	0.09095494	0.8629046	0.1187495	0.2721351	0.5527399	0.06411914	0.3600679	0.580622	0.9555792	0.8701348	0.964362	0.02093616
chr18_68928589	0.1061381	0.01997404	0.3651181	0.1247084	0.1169104	-0.1281581	0.4690655	-0.01092645	0.2843475	-0.143409	-0.6303471	-0.007759957	0.3486	0.1491	0.2824	0.1837	0.2822	0.1467	0.5374	0.1532	0.2847	0.1519	0.3671	0.05894	0.7753601	0.8946152	0.2148699	0.5045697	0.6910403	0.3875028	0.4616747	0.943812	0.3383503	0.3507448	0.1102181	0.8954354
chr18_68928843	0.3369067	-0.09831118	0.2919455	-0.2316702	-0.2857047	-0.03032413	0.1203058	0.1750607	0.4111176	-0.6064655	-0.2412063	0.1462188	0.4784	0.2603	0.4978	0.2936	0.4171	0.2609	0.6739	0.23	0.4197	0.2599	0.5905	0.0913	0.5362988	0.7153618	0.6110032	0.450674	0.53358	0.9106621	0.8950666	0.4588584	0.3739482	0.02424218	0.741659	0.1107499
chr18_68931319	0.4454979	0.1136741	2.253274	0.5446232	3.163409	-0.3319999	-9.969555	0.1253425	-0.4871741	0.04060375	-1.374607	0.04626812	0.773	0.3656	0.7817	0.4435	0.8264	0.3527	0.9358	0.3287	0.6357	0.3962	0.8447	0.1649	0.7146464	0.7722753	0.07222398	0.2710554	0.03112669	0.3784165	0.00017286	0.7187431	0.5541319	0.9250327	0.3837471	0.7819784
chr18_68931351	2.174288	-0.03903342	0.2043556	-0.1670244	2.732838	-0.8312787	-1.22243	0.449152	-1.783444	-0.3696139	0.3121066	-0.07638462	0.8003	0.3486	0.8412	0.4956	0.7538	0.4124	1.26	0.3881	0.7477	0.3536	0.9212	0.1554	0.1033093	0.916417	0.8954906	0.7697405	0.01720606	0.06631073	NA	0.2861539	0.1132196	0.3281934	0.8951225	0.6272762
chr18_68931444	-0.2973801	-0.3708888	-0.9897879	-0.2138402	0.04871867	0.01838804	-0.6878974	-0.07170328	-0.7705885	-0.03684234	-0.4250145	-0.09662454	0.3915	0.2017	0.33	0.2864	0.3918	0.2057	0.5218	0.2185	0.3819	0.193	0.4309	0.07008	0.4845773	0.07169946	0.004635399	0.4743793	0.9089173	0.9302893	0.260753	0.7487924	0.06220446	0.8514223	0.3734261	0.1690121
chr18_68932292	82.42399	-0.154846	-0.5338288	-0.2973864	0.8306142	0.06221135	-2.117048	0.04828182	-0.6123361	-0.1672884	0.9855296	-0.1689356	0.9786	0.1823	0.4143	0.2333	0.3554	0.1739	1.967	0.1787	0.3406	0.1892	0.5079	0.07033	0	0.4036226	0.2409069	0.215153	0.02892229	0.7246198	NA	0.7903665	0.09096647	0.3852749	0.09462446	0.01657084
chr18_68946107	-0.5295731	0.1031563	0.03072453	0.07620589	-0.8168128	0.08587484	-0.357948	-0.3280395	-0.6139952	-0.2274319	0.0163715	-0.05581573	0.3707	0.1664	0.3101	0.2067	0.2614	0.1624	0.4883	0.166	0.2924	0.1615	0.3814	0.06217	0.1845769	0.5410097	0.9249541	0.7183111	0.002560355	0.601833	0.5223582	0.05132842	0.04463528	0.1646015	0.9683482	0.3702232
chr18_68946114	0.1735568	0.03648071	0.1537154	-0.07791036	0.4412226	-0.04619261	-0.04896159	0.05227067	-0.07388369	-0.05378459	-0.003991393	-0.08276542	0.1837	0.0829	0.1656	0.1063	0.143	0.08737	0.2362	0.08073	0.1487	0.08885	0.1902	0.03569	0.3530415	0.6609934	0.3599728	0.4661385	0.002259912	0.5984163	0.8403676	0.5186928	0.6231859	0.5465437	0.983563	0.0204748
chr18_68946131	-0.173475	0.1551033	0.08083936	0.04524185	0.2805374	-0.176819	-0.2825688	0.03434719	0.005208075	-0.03187272	-0.3545584	-0.104714	0.1917	0.08434	0.1712	0.1074	0.1503	0.08637	0.2698	0.0831	0.1531	0.09079	0.2187	0.033	0.374462	0.06688118	0.6417731	0.6753552	0.06499198	0.04139246	0.3132202	0.6804171	0.973183	0.7266314	0.113658	0.001516934
chr18_68946165	0.4331903	0.043773	-0.1945214	0.03514421	0.05963447	-0.2324976	0.3816599	0.07517307	0.2341678	0.06167955	-0.0483773	-0.1569085	0.2421	0.1006	0.2247	0.1322	0.1987	0.09941	0.3489	0.104	0.1935	0.1095	0.2772	0.04434	0.08255078	0.6650788	0.3989174	0.7921591	0.7686518	0.01995515	0.3052903	0.4722035	0.2351103	0.5755501	0.8668333	0.0004073484
chr18_68946200	0.1320861	-0.06632743	0.08225983	0.1832839	0.277734	0.08703731	-0.5716246	-0.2000586	0.477634	-0.02377898	-0.01066626	-0.1996067	0.3413	0.1467	0.2669	0.1938	0.2611	0.1441	0.4105	0.1459	0.2457	0.1434	0.3178	0.05513	0.7160292	0.6547031	0.7664479	0.3535077	0.3045103	0.5500385	0.2041654	0.1749303	0.05951335	0.8696454	0.9746133	0.0003001762
chr18_68952187	0.6320431	-0.08002695	0.3727098	0.5299708	0.3303469	-0.2894526	0.2221658	-0.1270439	0.1458774	-0.2405324	0.7461351	-0.1277337	0.5306	0.2344	0.4725	0.2864	0.413	0.2318	0.6778	0.2321	0.3774	0.2458	0.579	0.08079	0.3126507	0.7399646	0.4869319	0.07623841	0.4663273	0.2244781	0.8095588	0.5944354	0.7203817	0.3428507	0.293405	0.1150511
chr18_68957296	-0.2989001	-0.03367974	0.01456228	-0.6298819	0.1111034	0.0636461	0.8802167	0.05042193	0.6460633	0.1154984	-1.515759	-0.3620086	0.4925	0.2152	0.4472	0.276	0.3687	0.2039	0.774	0.2232	0.3848	0.2372	0.4643	0.0687	0.5973634	0.8785264	0.9767644	0.02826882	0.7793944	0.7599198	0.4714768	0.8257109	0.1212186	0.6361935	0.003835366	1.464547e-07
chr18_68957369	-0.373665	0.1021215	-0.2844025	0.3682198	-0.2394572	0.05926111	-0.125576	-0.3245231	-0.4894009	0.1765832	-0.053197	-0.1402287	0.3772	0.1593	0.2965	0.2053	0.293	0.1554	0.5468	0.145	0.2841	0.1794	0.3973	0.06696	0.3589056	0.5268135	0.3596321	0.07919697	0.4345718	0.706387	0.8475208	0.0267987	0.09860504	0.3328797	0.902206	0.03666127
chr18_68957409	1.896351	-0.2325616	-1.986994	-0.1000852	-0.4889925	-0.02392647	-1.190795	-0.06405693	-1.357727	0.3737353	4.182415	-0.05216681	0.7956	0.2628	0.6889	0.3539	0.526	0.2793	1.222	0.2862	0.5678	0.2914	0.9206	0.1164	0.1487371	0.3931979	0.0365547	0.7913915	0.4291497	0.9344426	NA	0.8301912	0.04902653	0.219864	0.07604206	0.6562316
chr18_68958632	-0.08228262	0.01132003	-0.1604172	0.09971769	0.247462	0.04688238	-0.2755684	-0.02609198	0.3305478	-0.02564803	-0.5009626	-0.01684419	0.275	0.1189	0.2384	0.1672	0.2315	0.1224	0.3485	0.1194	0.2271	0.123	0.2842	0.04505	0.7735968	0.9246874	0.5134406	0.5565308	0.2983806	0.7038371	0.4585992	0.8282376	0.1563409	0.8360589	0.09102298	0.7087613
chr18_68958637	-0.3316204	-0.002170845	-0.303762	0.07824506	0.1947933	0.101242	-0.5015329	-0.08422518	0.2137077	-0.08308839	-0.7683811	-0.004824128	0.2629	0.1192	0.237	0.1648	0.2332	0.1254	0.3425	0.1211	0.2164	0.1288	0.2704	0.0435	0.2235959	0.9855735	0.2130655	0.6395728	0.4166337	0.4231433	0.1688947	0.4899537	0.3349666	0.5223527	0.006223088	0.9117793
chr18_68958641	-0.2213766	0.1200489	-0.2110291	0.05162675	0.1292247	0.1583988	-0.2381007	-0.02962403	0.1045804	0.0411593	-0.5012849	-0.0252494	0.2601	0.1207	0.2317	0.1697	0.2397	0.1256	0.3496	0.1238	0.2191	0.1256	0.2683	0.04423	0.4111755	0.3234788	0.3756171	0.7643212	0.6007003	0.2108798	0.523415	0.8123088	0.6414157	0.7451006	0.07188092	0.5684694
chr18_68958648	-0.174469	0.07271466	-0.07409805	0.05556538	0.3212501	0.1215297	-0.1716073	-0.02513111	0.1817131	-0.01236855	-0.6354579	-0.03702343	0.2641	0.1271	0.24	0.1579	0.2256	0.1227	0.3284	0.1182	0.2113	0.1267	0.2895	0.04747	0.5240192	0.5703976	0.7643921	0.7282249	0.1653592	0.3256184	0.6216071	0.83279	0.4005948	0.9228582	0.0356389	0.4359479
chr18_68958662	-0.3057535	0.03501217	-0.3606552	0.1678858	0.05203683	0.1199705	-0.331804	-0.0510253	0.2871446	-0.02670017	-0.4699305	0.01878739	0.2561	0.1085	0.2364	0.1579	0.2164	0.118	0.3335	0.1184	0.2115	0.1327	0.2627	0.04461	0.2484724	0.7483712	0.1382414	0.2937627	0.8143888	0.312689	0.3482672	0.6687053	0.1845269	0.8419283	0.08434385	0.6739536
chr18_68958682	-0.463228	0.01841556	-0.4942715	0.1529131	0.1095188	0.1977825	-0.2342822	-0.1260331	-0.01603615	0.01020875	-0.6065115	0.01062211	0.2451	0.1131	0.2487	0.162	0.2305	0.1228	0.3272	0.1206	0.22	0.1247	0.279	0.04562	0.06690567	0.8714785	0.05423223	0.3516263	0.6438366	0.1099502	0.4986546	0.2995389	0.9433136	0.9352611	0.03683809	0.8160748
chr18_68958693	-0.389971	0.03562558	-0.2977054	0.08322389	0.1190346	0.1476705	-0.4441752	-0.1405436	0.1325321	0.0613671	-0.5856673	-0.01121483	0.2763	0.1203	0.2411	0.1631	0.2325	0.1267	0.3473	0.1235	0.2336	0.13	0.3127	0.04705	0.1749527	0.7687665	0.2307792	0.6146618	0.6185217	0.2476319	0.2303999	0.2587743	0.5811884	0.6397497	0.0752377	0.8118068
chr18_68958727	-0.1599548	-0.01280098	-0.2859316	0.1128066	0.1824891	0.09695141	-0.3037692	-0.08453588	0.239834	-0.02699545	-0.5209165	0.03369252	0.2593	0.1253	0.2462	0.1686	0.2386	0.1313	0.3498	0.1285	0.2419	0.1341	0.2782	0.04949	0.5513271	0.9192667	0.2603218	0.5095745	0.4576374	0.4641664	0.4159051	0.514135	0.3360424	0.8418794	0.07209233	0.4965296
chr18_68960214	-0.8844442	0.1172517	-0.5613152	0.1524973	-0.6128181	-0.1629898	6.432035	0.4957997	-0.2635693	0.06253475	-1.001438	-0.1234348	0.5624	0.2253	0.4051	0.2964	0.3334	0.2056	0.9466	0.2135	0.3957	0.2364	0.4859	0.08224	0.1934814	0.6121237	0.2052142	0.6231585	0.08310962	0.4378578	0.0284706	0.02328641	0.5407245	0.7971544	0.07164914	0.1346991
chr18_68960236	0.2986588	-0.1045227	0.1352799	0.1091402	0.04640394	-0.1940099	0.4463194	0.3007945	-0.01755861	0.2846047	0.6400796	-0.1076118	0.5594	0.25	0.4915	0.3137	0.3846	0.2393	0.7593	0.2493	0.4451	0.2812	0.6609	0.09205	0.6580975	0.6856138	0.8105634	0.7411348	0.9113192	0.4311744	0.7020847	0.2426209	0.9718202	0.3314147	0.467329	0.2443855
chr18_68962634	-1.199747	0.06638962	-0.8087834	0.3092083	-0.05349586	0.3888546	-2.60625	-0.3278689	0.4095568	-0.264728	-0.17828	-0.0674304	0.576	0.2436	0.5122	0.3529	0.5526	0.2518	0.7369	0.2248	0.4487	0.2681	0.6332	0.09669	0.0886314	0.7915291	0.1750411	0.4123192	0.9356933	0.1350342	0.01680865	0.1552699	0.4146601	0.3414652	0.8274919	0.487607
chr18_68964760	0.2991902	0.519159	1.610027	0.237798	-0.7614682	0.07029543	-0.5356512	-0.1618556	0.9555484	-0.3794713	-0.7114077	0.05441132	0.5566	0.3099	0.5483	0.3651	0.446	0.2393	0.7389	0.2695	0.4638	0.2843	0.5406	0.09006	0.6551849	0.1112111	0.01406277	0.5442751	0.1264841	0.7754759	0.6252176	0.5630236	0.06796085	0.2006582	0.2682549	0.5473657
chr18_68964766	-0.120296	-0.09318071	-0.1984597	-0.02330262	0.1453324	-0.02397533	-0.7568877	-0.01596416	-0.5442367	0.1074397	0.7460394	0.1365946	0.4945	0.2305	0.4038	0.3211	0.392	0.236	0.6148	0.2606	0.4181	0.2744	0.5632	0.08952	0.8325415	0.6940469	0.6529777	0.9452059	0.7330485	0.92136	0.3315696	0.9528386	0.2370245	0.7065341	0.2737005	0.1285789
chr18_68964856	0.0115956	0.1287897	0.1595232	0.1466911	-0.08650597	-0.06418879	-0.3793446	0.05176075	0.09754085	0.05396075	0.5121132	-0.1214776	0.281	0.1111	0.2325	0.167	0.2168	0.1266	0.3704	0.1236	0.2329	0.1292	0.3004	0.0478	0.9684098	0.2493019	0.5045683	0.3864604	0.6968895	0.6150058	0.3414504	0.6777282	0.6837928	0.6787626	0.1039426	0.01113395
chr18_68966394	0.06745332	0.08357077	-0.04752276	-0.01863173	-0.09558636	-0.002664178	0.3662463	0.1112438	0.2489439	-0.02412559	0.08666207	0.07333454	0.2186	0.1061	0.2058	0.145	0.1918	0.1099	0.2869	0.1014	0.1958	0.1088	0.2202	0.03952	0.7633331	0.4335012	0.8212215	0.8988322	0.6247623	0.9807768	0.2213681	0.2750862	0.2124673	0.8255393	0.7010521	0.06371322
chr18_68966400	0.4464836	0.1761125	0.1078349	0.04959243	0.2592853	-0.07256577	0.2954579	0.1208492	0.7199715	-0.1886674	0.3511865	0.1272554	0.2561	0.1286	0.2346	0.1531	0.2141	0.124	0.3263	0.127	0.2169	0.1316	0.2608	0.0448	0.0919396	0.1744356	0.6550004	0.7488903	0.2368227	0.5614485	0.3920426	0.3452396	0.001193834	0.155266	0.1936102	0.004544407
chr18_68966413	-0.7812345	0.1626876	-0.6908409	-0.06751129	-0.2231584	0.08810162	-1.213659	0.2238306	0.3032755	-0.2144328	-0.6469095	0.1147972	0.3268	0.1485	0.2881	0.2037	0.2483	0.157	0.4289	0.1514	0.256	0.1577	0.3285	0.05088	0.02386466	0.2786342	0.02166162	0.7455775	0.3839731	0.5794436	0.01058173	0.1439157	0.2521293	0.1793572	0.06288615	0.02423951
chr18_68966434	0.0160589	0.02728949	0.09671515	-0.1682782	0.3451656	-0.05275077	0.4073266	0.1134005	0.1204929	-0.01842004	-0.2502321	0.05235298	0.2844	0.1419	0.2635	0.1869	0.2435	0.1477	0.3494	0.1393	0.2477	0.1492	0.3047	0.0504	0.9568283	0.8490201	0.7232872	0.3764265	0.1691773	0.7239153	0.2746954	0.420164	0.6374354	0.9028381	0.4341032	0.2995357
chr18_68966449	-0.4102249	0.119509	-0.07764005	-0.1687043	-0.02366501	0.1645388	-0.2320635	-0.06064373	0.001116879	-0.09339796	-0.2615333	0.04301674	0.3231	0.139	0.2766	0.2023	0.2918	0.1586	0.4155	0.1483	0.2691	0.1609	0.3428	0.05638	0.229536	0.3945301	0.7873579	0.4141065	0.9381696	0.3056869	0.6114375	0.6859154	0.9968106	0.5667063	0.473556	0.4462002
chr18_68969772	0.9584806	0.3543799	0.1268462	0.0747482	-0.1113342	-0.2016233	0.5262632	-0.1070316	0.6236659	-0.490861	0.7992605	-0.211116	0.4116	0.1736	0.3398	0.2091	0.3076	0.1714	0.5223	0.1655	0.3124	0.1574	0.5393	0.06587	0.03381529	0.04439272	0.7255249	0.7266587	0.7305484	0.2464872	0.3902123	0.5236049	0.05790021	0.0020722	0.2120162	0.001383461
chr18_68972779	0.2407603	-0.1357822	0.4693673	-0.06014771	0.715611	0.2372022	-0.9313859	0.008699715	0.2819577	0.2173827	0.4840605	-0.06752157	0.342	0.1482	0.2814	0.205	0.2965	0.1564	0.4579	0.1465	0.2474	0.1631	0.354	0.06224	0.508274	0.3648872	0.1094722	0.7739805	0.02116667	0.13414	0.07056493	0.9531568	0.2694827	0.1885194	0.2009474	0.2789173
chr18_68972813	-0.1787017	0.01615885	0.4306777	-0.1583382	-0.1562785	-0.008386366	-0.2906703	0.02741544	0.2318432	0.2624452	-0.2413557	-0.0557847	0.2769	0.1337	0.2207	0.1766	0.2231	0.1183	0.3576	0.1231	0.205	0.1316	0.2861	0.05093	0.5351716	0.9046622	0.05700166	0.3775064	0.4947135	0.943881	0.4478003	0.8250809	0.268327	0.04805068	0.418893	0.2739991
chr18_68972829	0.158844	-0.02626505	0.2349208	0.04125679	0.2081961	-0.06700294	0.2249275	0.2489174	0.2907865	0.3415651	-0.007560595	-0.04494223	0.2765	0.1287	0.2327	0.184	0.2213	0.1351	0.3678	0.1317	0.2232	0.1428	0.2888	0.05215	0.5808907	0.8396178	0.3261835	0.8255648	0.3589012	0.6231409	0.5695721	0.0609896	0.2041058	0.01791359	0.9800041	0.3894501
chr18_68972845	-0.4344725	0.005077355	-0.06149177	0.005931144	-0.2222873	-0.1786891	-0.02428736	0.1320806	0.2539598	0.3136919	-0.2754571	-0.009767942	0.3267	0.1546	0.3029	0.207	0.2665	0.1585	0.4657	0.1576	0.2637	0.1616	0.3618	0.05981	0.2087866	0.9741156	0.8465884	0.9776364	0.4214353	0.2656549	0.9631892	0.4078963	0.3529019	0.0554098	0.4778439	0.8704997
chr18_68972852	0.2731909	0.1389802	0.1785135	0.01137232	-0.02189104	-0.1081265	0.09883121	-0.02670074	0.6927891	0.193752	-0.03414173	0.01776108	0.3883	0.1605	0.3023	0.2395	0.29	0.1754	0.4687	0.1699	0.2918	0.1723	0.4083	0.06326	0.5167584	0.3927205	0.5735104	0.9632292	0.942409	0.5439172	0.8522355	0.8769232	0.02315514	0.2679974	0.9391553	0.7793235
chr18_68972959	1.008044	0.1825676	-0.08346499	-0.5166825	0.218452	0.2560359	1.379216	-0.2644264	0.1577572	0.2963592	1.258389	-0.04134772	0.4089	0.1838	0.4021	0.2722	0.317	0.196	0.5374	0.1827	0.3355	0.1923	0.4684	0.07895	0.02446523	0.3288798	0.8492678	0.0677752	0.5133812	0.2002048	0.03043623	0.1547463	0.6577935	0.1304408	0.01761431	0.6016107
chr18_68972970	0.3158101	0.2724653	-0.2185182	-0.08796181	0.637207	-0.1279016	0.4011978	0.1618255	0.1637422	0.02547452	0.7624192	-0.1234348	0.3492	0.1492	0.3203	0.2183	0.2616	0.148	0.5084	0.1476	0.2655	0.1663	0.3417	0.05935	0.3967448	0.07095985	0.5180932	0.6941557	0.01872389	0.3927269	0.4967936	0.2782007	0.5521125	0.8799355	0.03599782	0.03788366
chr18_68973008	-0.2503127	0.1237777	-0.5180236	0.05856709	-0.4750075	0.03636655	0.01729073	-0.02981078	-0.1711738	-0.1799715	-0.7228593	0.07055389	0.374	0.1747	0.3532	0.2307	0.3085	0.1829	0.4864	0.1767	0.3026	0.1954	0.4176	0.0667	0.5347875	0.4854149	0.1700234	0.8048937	0.1430216	0.845018	0.9752218	0.8681146	0.5897788	0.3663735	0.115759	0.2912315
chr18_68983225	0.2848329	0.1095285	0.2682189	0.1734398	0.379408	-0.08621871	0.7321306	-0.1366444	-0.1477981	-0.02592099	-0.3178983	-0.1583434	0.4007	0.1607	0.3428	0.2283	0.3398	0.1792	0.5502	0.1699	0.3132	0.1854	0.4384	0.06852	0.5148679	0.5011298	0.4623234	0.4595195	0.2936608	0.6359685	0.266505	0.428028	0.6540417	0.8907247	0.5145721	0.02113988
chr18_68983318	-0.47278	-0.02243198	-1.258771	-0.2376413	0.4200374	-0.1800448	-0.2623238	-0.1063924	-0.7317794	0.1099407	-0.5623137	-0.04446945	0.4406	0.1769	0.3758	0.2251	0.2813	0.1739	0.6429	0.1888	0.2642	0.1964	0.5404	0.06863	0.3354126	0.9006771	0.00190888	0.3036582	0.1518849	0.3079372	0.7546361	0.5800001	0.007554079	0.5830896	0.3812866	0.5179999
chr18_68983760	0.1989845	-0.02249163	0.1962453	-0.2136054	0.2770978	-0.06343279	-0.3279147	-0.02188575	-0.1292317	-0.1433925	-0.1347263	-0.1557714	0.2735	0.1268	0.2296	0.1546	0.2037	0.1173	0.3746	0.122	0.2106	0.1208	0.2728	0.04883	0.4840469	0.8603356	0.4054694	0.1722362	0.1829254	0.5912394	0.4170017	0.8586827	0.5485905	0.2386646	0.6346923	0.001441197
chr18_68983776	0.6380112	0.06787509	0.3790347	0.1230929	0.2341976	-0.09908443	1.137801	0.1390136	0.2171094	-0.02558105	0.3439115	0.009448491	0.3977	0.1944	0.373	0.2243	0.3221	0.1886	0.6639	0.1741	0.2959	0.2112	0.4401	0.07868	0.1410407	0.7319816	0.3457614	0.5927856	0.491235	0.6058964	0.1999738	0.431706	0.483385	0.9057585	0.4828708	0.9047087
chr18_68996221	-0.426855	0.101692	0.5153536	0.06010363	-0.3894081	0.02643195	-0.2093709	0.05033507	0.00721181	0.02187697	-0.4390491	0.04100856	0.3552	0.1498	0.3012	0.1789	0.2653	0.1471	0.4987	0.1434	0.2801	0.1461	0.4181	0.05599	0.2612817	0.5020984	0.1027755	0.7409903	0.1570082	0.8589333	0.715932	0.728303	0.980281	0.8822378	0.3401257	0.4646097
chr18_68996241	-0.4899572	0.1007	-0.4768167	0.3105923	0.001448083	-0.0806623	-0.7685194	0.04644439	-0.2044544	0.06036111	0.5967501	0.03245922	0.2739	0.1123	0.2424	0.1389	0.212	0.1169	0.3872	0.1187	0.2116	0.1242	0.299	0.04618	0.08535792	0.3729117	0.05633947	0.02680058	0.9946739	0.4931671	0.06725164	0.6976393	0.3449901	0.6296381	0.05684288	0.482595
chr18_68996265	0.76306	0.1336288	0.710199	0.01285317	0.4129881	-0.3324003	-0.294857	0.3358829	0.254209	-0.1106432	0.4952509	0.1194168	0.337	0.1429	0.2803	0.1634	0.24	0.1298	0.4464	0.1218	0.247	0.1486	0.3627	0.05151	0.03302137	0.3546936	0.0150099	0.9381434	0.0948224	0.01111061	0.5544821	0.006197825	0.3186201	0.4615456	0.2032038	0.02059948
chr18_68996275	1.340889	-0.04388572	0.5030516	-0.3199257	0.2161047	-0.3320444	0.8447159	0.3229865	0.709989	-0.1394962	0.7668167	0.1210645	0.2743	0.1213	0.2436	0.1642	0.2075	0.1338	0.4119	0.123	0.2038	0.1283	0.3163	0.05487	2.59011e-06	0.7195028	0.04519195	0.05461266	0.3082976	0.01391954	0.06166048	0.009161533	0.0006481095	0.2809087	0.02145579	0.02759026
chr18_68996281	0.4708793	0.1575194	-0.03047707	-0.1342815	0.09485773	-0.3285153	0.1012823	0.3493431	0.2544185	0.0536649	0.4876161	0.07604491	0.4347	0.1675	0.3733	0.2197	0.3073	0.1772	0.6156	0.1582	0.2915	0.1839	0.4665	0.07475	0.3292982	0.35386	0.9396256	0.5509944	0.7689528	0.06806362	0.8968384	0.02922569	0.4037818	0.7742358	0.3551953	0.3103552
chr18_68997383	0.1518063	0.04362218	0.2668206	0.1670775	-0.7365767	-0.2049159	3.160486	0.09762729	-0.102938	0.3407078	0.2880247	0.128918	0.5523	0.2395	0.3959	0.2787	0.398	0.1953	0.868	0.1967	0.438	0.2299	0.5798	0.0972	0.8187621	0.8596359	0.535987	0.5647937	0.08954537	0.3034646	0.07059929	0.6265209	0.8326722	0.1492216	0.6856656	0.1868228
chr18_68997389	-1.413201	-0.1607949	-0.5882154	0.4280164	-1.005146	-0.3584604	0.7295353	-0.2284487	-0.6460855	0.3971618	-1.54499	0.1653978	0.58	0.2579	0.4464	0.3225	0.4217	0.2324	0.8043	0.2287	0.4613	0.2507	0.5751	0.09193	0.04716047	0.546917	0.2383542	0.2090179	0.0306756	0.1335633	0.5898961	0.330838	0.2139959	0.1251233	0.0279664	0.07320469
chr18_68997399	-0.2160988	0.07337776	0.01360203	0.02230789	-0.1973838	0.008029327	-0.5338878	-0.05224765	-0.2606248	-0.1042847	-0.7870208	0.06953861	0.2894	0.1335	0.2532	0.1831	0.2464	0.1322	0.426	0.122	0.2328	0.1271	0.2832	0.05068	0.4747574	0.5859419	0.9585526	0.9046616	0.4375294	0.9519938	0.2568569	0.6707926	0.2762584	0.4157374	0.007692942	0.1705782
chr18_68997490	0.8007637	0.3139777	0.5271258	0.5355179	0.1751913	-0.01035127	1.702996	-0.04515377	-0.3662547	-0.2689354	0.27821	0.03728661	0.5678	0.2439	0.5931	0.3214	0.4233	0.2274	0.7851	0.2288	0.4282	0.2502	0.502	0.08613	0.2456805	0.2118683	0.4742573	0.1146114	0.7076886	0.9646433	0.1791096	0.8476518	0.4395501	0.2980176	0.6317164	0.6662488
chr18_68997953	0.641962	-0.01427383	-0.346332	-0.08024827	0.05241892	-0.04262337	0.5154917	-0.03567093	-0.2360878	-0.1924835	0.615872	-0.08637301	0.291	0.1307	0.2411	0.1696	0.1873	0.1219	0.4245	0.122	0.2225	0.1245	0.293	0.04966	0.03480812	0.9137785	0.1632902	0.6409956	0.7833829	0.7285531	0.2715471	0.7716628	0.3009162	0.1250238	0.04446267	0.08236223
chr18_69002896	0.976745	0.002514622	-0.6728157	0.192724	0.2216084	0.02554167	10.89177	-0.1169383	0.007165516	-0.02612187	0.3077822	-0.2770895	0.579	0.2135	0.393	0.2424	0.3618	0.2	0.917	0.197	0.3807	0.2109	0.4782	0.07574	0.1690019	0.9908193	0.1154299	0.4404969	0.5679849	0.9004221	2.16023e-06	0.5605917	0.9861138	0.9036331	0.5718932	0.0002643697
chr18_69002978	-0.05011768	-0.328977	0.4958789	0.1044137	-0.4204452	0.04583666	-2.936018	0.1873542	0.2626061	-0.1399544	1.746623	-0.138489	0.6039	0.2176	0.4546	0.3086	0.3909	0.2412	0.6796	0.227	0.448	0.272	0.8672	0.09266	0.94726	0.140047	0.3312629	0.7475796	0.3221732	0.8536799	0.001528404	0.4215108	0.6002372	0.6205022	0.3158904	0.1367077
chr18_69003072	3.056447	-0.1081631	-0.06259783	0.6831497	-0.5385409	-0.132272	-1.735203	0.08013768	-0.1668526	-0.08420195	-1.555383	-0.2187233	0.8774	0.2348	0.5368	0.3354	0.4389	0.2424	1.534	0.2416	0.4491	0.2398	0.5569	0.09618	0.09467124	0.6543103	0.9216246	0.05500465	0.2702334	0.5965262	NA	0.7475515	0.7399253	0.7331873	0.02035438	0.02360112
chr18_69009165	-0.03574548	0.3797195	-0.08653894	0.2076878	0.2602826	-0.005851586	-0.01515461	0.07511536	0.2817217	-0.06802744	0.1332495	-0.1106106	0.3389	0.1688	0.2973	0.2057	0.2478	0.1672	0.4408	0.1601	0.2429	0.1639	0.3721	0.06794	0.9209531	0.02660647	0.7810728	0.3231174	0.3088615	0.9724746	0.9753816	0.6432742	0.2605506	0.6822155	0.739597	0.1043117
chr18_69009249	0.1690168	-0.4220212	-0.6859736	0.07440427	0.02877344	0.2421738	0.7871658	-0.1387053	-0.3539545	0.02624415	-0.0104102	-0.05007497	0.3283	0.1299	0.2441	0.1729	0.2232	0.1404	0.4284	0.1232	0.2227	0.1386	0.3273	0.05563	0.6267621	0.001276154	0.006426125	0.6716751	0.9000002	0.08767361	0.09685316	0.2638756	0.1212702	0.8512497	0.9760237	0.3687862
chr18_69009457	-0.6414802	0.02293697	-0.8079333	0.1989152	-0.5403032	0.04338038	-0.3929224	0.07571964	-0.929997	0.07638101	0.8847438	0.06818415	0.4193	0.1768	0.3621	0.221	0.3431	0.1718	0.5236	0.1621	0.3284	0.1863	0.4434	0.07506	0.1648627	0.8983941	0.03754115	0.3800449	0.1390926	0.8035535	0.522605	0.6448424	0.007476443	0.6870868	0.07369681	0.3650244
chr18_69009468	-1.303647	-0.2095684	-0.2860842	-0.1717241	-0.5512255	0.119549	-1.992816	0.1857447	-1.08629	0.099935	0.5551752	0.01925871	0.5132	0.2103	0.3639	0.2827	0.4048	0.1972	0.6134	0.2002	0.3743	0.2317	0.4483	0.08175	0.02924246	0.3299395	0.4640094	0.5601194	0.2130705	0.5522929	0.01029336	0.3633436	0.007119058	0.6747961	0.2683001	0.8143702
chr18_69009482	-0.3402479	-0.1304288	-0.500985	-0.08853617	-0.7683143	0.3784189	-1.092826	-0.0863301	-1.406045	-0.4191464	1.261254	-0.004954978	0.5087	0.2527	0.3953	0.2902	0.4153	0.2434	0.6385	0.2237	0.3947	0.2704	0.5302	0.09094	0.5647173	0.617505	0.2443711	0.770319	0.09238734	0.1315639	0.1877557	0.7068134	0.001063789	0.1356065	0.04370163	0.9567276
chr18_69009497	-0.8539517	0.04758267	-0.141333	-0.02877336	-0.391907	0.226223	-0.6912114	-0.2619687	0.04784978	0.2530745	-0.0681877	-0.06871191	0.3965	0.1818	0.3283	0.2316	0.3207	0.1685	0.5154	0.1755	0.3134	0.1904	0.4371	0.07648	0.04801975	0.7968938	0.6842736	0.9038024	0.2470725	0.1857113	0.2504449	0.1416887	0.8847205	0.1919413	0.8884162	0.3703605
chr18_69009533	0.1165181	0.02855219	-0.6023632	-0.03935505	0.01625504	-0.03798883	0.2897539	-0.1175664	-0.06543049	-0.03812739	-0.02692296	-0.04261946	0.3542	0.1488	0.3094	0.1876	0.3063	0.1441	0.4414	0.1506	0.2703	0.1681	0.425	0.06489	0.7583604	0.8495075	0.06411978	0.8367463	0.9597094	0.7941875	0.5558391	0.4402624	0.8157183	0.8230793	0.9542725	0.512203
chr18_69009547	0.6499429	-0.02931573	-0.4803775	-0.0337319	0.2158825	-0.07981532	1.404814	0.05010304	-0.05181428	-0.01085605	0.3032955	0.004901808	0.4001	0.1815	0.3492	0.2138	0.305	0.1666	0.4838	0.1594	0.2932	0.1811	0.4647	0.07114	0.1365498	0.8737977	0.19738	0.8775111	0.5002568	0.6366498	0.01104526	0.75633	0.8658334	0.9529889	0.5633195	0.9452053
chr18_69009587	-0.1672121	-0.02276177	-0.2535854	0.10575	0.1574778	-0.02588536	-0.2117343	0.007425002	-0.3687932	-0.1766714	0.4186134	-0.1696183	0.362	0.1571	0.2904	0.1981	0.3084	0.1639	0.455	0.1633	0.276	0.1573	0.3953	0.05528	0.6667707	0.8862207	0.4033819	0.6008059	0.6271524	0.8761921	0.6785883	0.9642204	0.199035	0.267358	0.33069	0.002186493
chr18_69009589	-0.2183261	-0.1405746	-0.1250341	0.0577977	0.3053168	0.04071575	-0.1279313	-0.1598785	-0.2066938	-0.2739673	-0.1202845	-0.1611087	0.314	0.143	0.2688	0.1831	0.2667	0.1398	0.4178	0.141	0.2773	0.156	0.3553	0.05619	0.5091643	0.330585	0.6541264	0.7563135	0.2698838	0.7730538	0.7808614	0.2616234	0.4738997	0.08279407	0.7516577	0.004200712
chr18_69009628	0.1681085	0.07184332	-0.03755915	0.0166497	0.3618999	-0.05735917	-0.03502114	-0.1669318	-0.6328252	-0.1229891	0.6938918	-0.06948187	0.3218	0.1517	0.2891	0.205	0.2706	0.1584	0.4544	0.1475	0.287	0.166	0.3408	0.05522	0.6208734	0.639708	0.9010224	0.9366404	0.1979193	0.7206844	0.9452644	0.2629857	0.03466894	0.4650121	0.05559716	0.2089878
chr18_69009639	0.3139877	-0.09626729	0.2537766	0.3270838	0.1807394	0.1571287	-0.5913349	-0.2458085	-0.9947614	-0.2873629	0.9627343	-0.1728661	0.4327	0.1785	0.3533	0.2312	0.3168	0.1991	0.5645	0.1805	0.3225	0.1899	0.4509	0.06657	0.5129837	0.5956605	0.5015963	0.1687003	0.5884181	0.4392889	0.3872188	0.1804236	0.003503423	0.1373593	0.05667995	0.009569858
chr18_69009657	-0.3786888	0.07414058	0.5665426	0.398379	-0.4484607	0.1542947	-1.26359	-0.2543294	-0.7262415	-0.2580702	0.8058663	0.03134889	0.4447	0.1905	0.3747	0.2766	0.3629	0.2083	0.5935	0.2073	0.3276	0.2207	0.5178	0.07554	0.4456274	0.7024152	0.1609643	0.1663342	0.2495165	0.4687681	0.08661512	0.2300556	0.03621362	0.2540813	0.183044	0.6790122
chr18_69015639	-0.1827939	0.03761466	0.1495875	-0.2263207	-0.3110989	0.02228237	-0.1227542	-0.005106079	-0.05637273	-0.1419152	0.02587708	-0.05760414	0.312	0.1388	0.2396	0.1835	0.2789	0.1409	0.4082	0.14	0.2446	0.1618	0.3168	0.05338	0.5777788	0.78841	0.5444241	0.2253544	0.2840846	0.8755873	0.7836807	0.9711924	0.823171	0.3867393	0.9382453	0.2812146
chr18_69015730	-0.8568445	-0.05192275	0.2069839	-0.2126604	-1.211158	0.2758674	0.04334716	-0.1053683	0.07833591	-0.1092347	-0.1870546	-0.008485978	0.2983	0.1274	0.2229	0.1702	0.2803	0.1153	0.3603	0.122	0.2267	0.1296	0.3141	0.04972	0.006113142	0.6860393	0.365342	0.218232	3.358021e-05	0.01747073	0.9106425	0.3913216	0.7364544	0.4032944	0.5718113	0.864645
chr18_69015743	0.02301978	0.06642382	0.2369216	-0.2008304	-0.6268743	0.1212627	0.2982777	-0.03601791	0.2351211	-0.1922192	-0.006321054	-0.03658395	0.285	0.1335	0.2758	0.1817	0.2458	0.1366	0.3909	0.1382	0.2442	0.1499	0.3316	0.05581	0.9382883	0.6219398	0.408965	0.2770867	0.0134322	0.3791845	0.4824672	0.7963137	0.3504729	0.2048596	0.9856518	0.512798
chr18_69017374	-0.2803103	-0.04304937	-0.9009054	-0.02537499	0.5437249	0.2081098	0.5797656	-0.1425812	0.4373491	-0.2482594	-0.2060796	-0.01212451	0.4069	0.1683	0.3765	0.2161	0.341	0.1755	0.4676	0.1517	0.2871	0.171	0.4508	0.06705	0.5291629	0.8009322	0.02663885	0.9087242	0.1338913	0.2430462	0.2730895	0.3528831	0.1445094	0.152595	0.6832323	0.8568221
chr18_69017388	0.8545511	-0.04838601	-0.2611399	0.3679717	0.805038	0.07926592	1.873635	-0.1023771	0.2786237	-0.09692949	0.7461631	0.0560565	0.3613	0.185	0.4153	0.2438	0.3511	0.1868	0.4855	0.1864	0.3299	0.2049	0.4438	0.07514	0.02742315	0.7971546	0.5673166	0.1432555	0.03179873	0.676776	0.0007412685	0.5894678	0.4252839	0.6433496	0.1318976	0.4569259
chr18_69019271	-0.7292486	0.3371875	0.474845	0.5787556	-0.5578331	0.07917364	-2.12704	-0.09020708	-0.1595391	-0.1067157	0.4937718	-0.1155835	0.4836	0.2373	0.4237	0.2737	0.3809	0.1938	0.56	0.1906	0.3767	0.2011	0.4964	0.07105	0.1868686	0.16748	0.310038	0.04197	0.1757004	0.6885767	0.00165039	0.6422156	0.6948223	0.6031898	0.3878639	0.104658
chr18_69019368	0.5662918	0.0596819	0.1077298	0.1585245	0.1569436	-0.0389323	0.6050463	-0.3889445	-0.4385128	-0.1781747	-0.6016413	-0.3207191	0.413	0.189	0.3798	0.2601	0.3065	0.175	0.6115	0.1615	0.3367	0.1637	0.4597	0.05907	0.2117514	0.7564956	0.7930172	0.556198	0.6259704	0.826621	0.4336895	0.01746779	0.2200705	0.2829395	0.2451199	5.960102e-08
chr18_69019407	0.03398712	0.1210677	0.4661105	0.2565669	-0.375825	0.01360362	-2.897776	-0.2241974	-0.5392536	-0.159672	1.27456	-0.3464662	0.5336	0.2399	0.4751	0.3236	0.4571	0.2563	0.7039	0.2417	0.4665	0.2524	0.6567	0.08437	0.95704	0.6241893	0.3879823	0.4531392	0.4646129	0.9590833	0.003454318	0.3680759	0.3065596	0.5404499	0.1432758	4.279118e-05
chr18_69023027	NA	NA	NA	NA	NA	NA	NA	NA	NA	NA	NA	NA	NA	NA	NA	NA	NA	NA	NA	NA	NA	NA	NA	NA	NA	NA	NA	NA	NA	NA	NA	NA	NA	NA	NA	NA
chr18_69023092	0.9162392	-0.1372015	0.2961073	-0.1821102	0.1419544	0.04117313	0.824662	-0.1443057	-0.01280187	0.1169591	0.4503981	-0.1324064	0.3571	0.1377	0.2757	0.1962	0.2382	0.1431	0.4861	0.1419	0.2391	0.145	0.3793	0.0554	0.0165477	0.3236973	0.3018872	0.3627453	0.5627292	0.7758268	0.1381901	0.3140968	0.9585375	0.4248185	0.2718936	0.01701718
chr18_69030077	0.02835569	-0.01555132	0.01881398	0.1144289	0.02590691	-0.08786295	2.417208	-0.194351	-0.6876842	0.02162827	-0.2806818	-0.2316362	0.5673	0.2198	0.4526	0.2496	0.3637	0.1968	0.8091	0.1958	0.4437	0.2284	0.4642	0.07595	0.9671667	0.9449722	0.9704313	0.6570867	0.9470965	0.6615842	0.07914263	0.3303613	0.1648421	0.9265457	0.5922606	0.002357612
chr18_69031709	0.2020908	0.01506811	-0.3692807	-0.1719601	0.1952975	-0.08810463	0.249775	0.09280993	0.1944241	0.04277291	0.5056289	-0.06476825	0.3192	0.1563	0.2929	0.1968	0.2924	0.1478	0.407	0.1522	0.2608	0.1663	0.4229	0.06191	0.5485086	0.9241399	0.2280179	0.3916147	0.523004	0.5554855	0.5750915	0.5467182	0.4717148	0.7997877	0.2786109	0.2964109
chr18_69031718	-0.5033391	0.3838792	-0.493457	-0.15092	-0.4634944	0.03333626	0.6828189	0.05555346	-0.1400703	-0.04135188	0.005820352	-0.1332825	0.377	0.1803	0.2902	0.2376	0.2732	0.1476	0.4844	0.1656	0.3043	0.1669	0.3838	0.06611	0.2162345	0.0362403	0.1036887	0.5372377	0.1026799	0.8232385	0.2175013	0.7407684	0.6610427	0.8070068	0.9888271	0.04425564
chr18_69031745	0.3883046	0.0319349	0.2222377	0.1672514	-0.2875607	0.1340586	1.082295	-0.2056766	0.1241663	0.04697493	0.2180888	-0.1320439	0.2911	0.133	0.2337	0.1755	0.2123	0.1298	0.3805	0.1203	0.2155	0.1448	0.3117	0.05103	0.2019014	0.8118975	0.3551638	0.3481374	0.1856275	0.3058014	0.008527226	0.08964362	0.5736802	0.7482153	0.5061669	0.009760469
chr18_69031769	1.272643	-0.04437493	0.1265746	0.04725411	-0.600773	0.10431	2.4207	-0.194484	0.969647	0.02067506	0.09443553	-0.0742325	0.4603	0.1937	0.4195	0.2777	0.3281	0.2009	0.5949	0.1895	0.378	0.1961	0.4154	0.07633	0.01410814	0.822172	0.7841656	0.8701487	0.08368312	0.6110131	0.001072696	0.3135962	0.01755465	0.9176581	0.8361707	0.3322043
chr18_69031788	-0.6946954	-0.1611584	-0.01074038	-0.3447059	0.6827197	0.3838104	-1.169023	0.1196504	-0.5119755	0.32839	-1.294188	-0.1039045	0.5885	0.3077	0.6524	0.3495	0.6037	0.3046	0.7011	0.3107	0.4901	0.3494	0.6673	0.1031	0.3398856	0.6182438	0.9900452	0.3554424	0.3672904	0.2300732	0.2344514	0.7143352	0.3625205	0.3785171	0.1486059	0.3161349
chr18_69033010	0.7768016	0.0521897	-0.01943727	-0.2154954	0.4392265	0.04260473	0.3362479	-0.07877183	-0.2836363	-0.1556614	0.4218911	-0.1285802	0.3183	0.1572	0.2981	0.1962	0.2836	0.1528	0.409	0.1504	0.2781	0.1575	0.3643	0.06111	0.02069291	0.7430116	0.9503722	0.2814812	0.1374999	0.7828918	0.4531255	0.6046039	0.3272468	0.329069	0.2808084	0.03571609
chr18_69033067	1.007717	-0.005886939	0.2326987	-0.3359251	-0.1675155	0.2876002	0.2230848	-0.05154986	-0.6315807	0.2744699	0.7178325	-0.171529	0.4631	0.1709	0.3828	0.2271	0.3617	0.1874	0.5617	0.1789	0.3653	0.1877	0.5395	0.06952	0.05377771	0.9729251	0.5743995	0.1497131	0.6659033	0.1316833	0.742468	0.7767933	0.107518	0.1509199	0.2625837	0.013841
chr18_69035949	0.7444659	-0.0220513	0.02709554	0.4545821	0.1268464	0.1809651	1.492144	-0.01421671	0.5076196	0.1968569	0.9482355	0.01691343	0.3737	0.1692	0.3189	0.2133	0.3056	0.1673	0.447	0.1584	0.3037	0.1797	0.3892	0.06589	0.06462887	0.8977947	0.9358162	0.0373296	0.6926835	0.2862271	0.00282588	0.9293849	0.1112714	0.2811933	0.02481497	0.7978473
chr18_69036030	-0.476774	-0.1019873	0.7513028	0.1737642	0.2072109	-0.1466792	-1.587484	0.1503406	-0.379825	0.121722	-0.4844521	-0.03951239	0.4547	0.1997	0.4228	0.2613	0.3543	0.2019	0.5926	0.2021	0.3589	0.2091	0.5415	0.07669	0.3503647	0.6167827	0.1073257	0.5209412	0.584442	0.4767541	0.03094318	0.4662821	0.3232532	0.5691829	0.4519719	0.6074584
chr18_69036124	0.9384749	-0.05331445	0.9303411	0.2125067	0.6534349	-0.2438685	-0.1131283	-0.04752397	-0.1867155	0.006474031	-0.1775791	-0.1516948	0.4738	0.1663	0.4289	0.217	0.3222	0.1616	0.6606	0.1565	0.3166	0.1686	0.3905	0.06262	0.08110601	0.7519055	0.05005538	0.3390931	0.05487189	0.1364209	0.8977022	0.7642338	0.5758787	0.969808	0.6754776	0.01561843
chr18_69039988	-0.934783	0.06960759	0.3756975	-0.3793121	-0.7205344	0.10014	-0.7388535	-0.02815705	-0.09886275	0.1854081	-0.8187327	0.03464329	0.3842	0.1677	0.3271	0.2061	0.3175	0.1782	0.57	0.1693	0.2943	0.1676	0.3911	0.06652	0.02468316	0.6823974	0.27775	0.07171623	0.03139917	0.580292	0.286856	0.8697991	0.748174	0.2754465	0.05402124	0.6033134
chr18_69040013	-1.383746	-0.03293811	-0.7412014	-0.4237654	-0.2765325	-0.006676274	-0.7367593	0.4634702	-1.064577	0.2199044	-1.03337	-0.2315585	0.4807	0.2104	0.4464	0.2856	0.3689	0.2323	0.7801	0.2461	0.4156	0.2237	0.531	0.08204	0.01159599	0.8783623	0.1373375	0.1550344	0.4859637	0.9776991	0.5545909	0.06794991	0.01981433	0.3380019	0.09913619	0.004908272
chr18_69044504	0.8604545	-0.1667539	-0.005245985	0.2189035	0.2623261	0.1022379	0.8588425	-0.418934	-0.3962521	-0.2292653	0.4748985	-0.2041156	0.4969	0.1825	0.4512	0.2618	0.3762	0.1975	0.71	0.1869	0.4135	0.2116	0.4938	0.07717	0.1329073	0.3689856	0.9917213	0.4196753	0.5182277	0.6118293	0.3943092	0.027666	0.382922	0.2896225	0.4029916	0.008361223
chr18_69051939	0.9435718	0.311965	1.917462	-0.8529237	-3.701789	0.5544738	-0.2107635	0.08024999	-16.95725	-0.3883016	-1.317096	0.01512806	0.91	0.4022	0.8409	0.491	0.8943	0.4075	1.106	0.3704	1.041	0.4082	0.8918	0.1427	0.6672655	0.4776146	0.2171845	0.1302023	0.06399562	0.2140253	NA	0.8405052	NA	0.3851797	0.5040111	0.9164329
chr18_69052148	-0.6487962	0.2493779	-0.2563763	-0.03475879	-1.017491	-0.03674418	-1.649291	-0.01831833	0.3038219	0.01122592	-0.8590849	-0.1130456	0.4768	0.2136	0.455	0.2404	0.4153	0.2003	0.5546	0.2048	0.4205	0.2304	0.616	0.08649	0.2316583	0.2540552	0.6158362	0.8883857	0.02583123	0.857366	0.01333923	0.9302351	0.512119	0.9621843	0.2719403	0.1928688
chr18_69054185	-1.775558	-0.08646445	-2.049971	-0.09902541	0.1512841	0.3723299	0.5529775	0.03379643	-0.6881775	0.3776437	2.091115	0.1289219	0.8715	0.4036	0.7269	0.4462	0.6403	0.4022	1.169	0.3868	0.64	0.4226	0.8721	0.1531	0.3177406	0.8446028	0.0527792	0.8425655	0.8559866	0.3966849	NA	0.9357811	0.4086815	0.4179965	0.2406729	0.405325
chr18_69054246	0.5837864	-0.0450581	0.0136061	0.2197384	0.1731212	0.07012789	-0.1435163	-0.1200317	0.5149557	-0.1464569	0.3005935	-0.1216845	0.3176	0.1396	0.2523	0.1948	0.2805	0.1556	0.42	0.1301	0.2668	0.1372	0.3308	0.04835	0.08134246	0.7492676	0.9583824	0.2685486	0.5535758	0.6561723	0.7564804	0.3603127	0.0628635	0.2903403	0.3911529	0.01194387
chr18_69054264	0.8652477	0.008976137	0.3644333	-0.3220333	0.7804506	0.05145646	0.05065775	0.02022079	-0.1024985	0.2194195	-0.1360787	-0.2433835	0.4386	0.1738	0.3581	0.2386	0.3499	0.1805	0.5914	0.1794	0.3748	0.1982	0.4189	0.06025	0.07624948	0.9594368	0.3420125	0.1899601	0.03666275	0.7791745	0.9449321	0.9117077	0.7998507	0.2778779	0.7680151	5.525207e-05
chr18_69054316	1.400552	-0.148085	-0.4582652	-0.6432881	-0.1925249	0.3583733	2.713507	-0.3885033	-0.1576491	-0.09563652	2.104281	0.1884452	0.5483	0.2504	0.4633	0.3239	0.4633	0.2581	0.8344	0.2396	0.5015	0.2656	0.6213	0.1016	0.03266645	0.5669472	0.3807197	0.06024398	0.7126778	0.179771	0.07306965	0.115433	0.7856476	0.7284828	0.007957135	0.06501163
chr18_69055933	0.2789146	0.06019805	0.04859841	0.2797303	-0.1950891	-0.0108826	0.397669	0.01220505	0.1417605	0.1105887	-0.2483766	-0.1059797	0.3977	0.1785	0.328	0.2318	0.2951	0.18	0.5184	0.1888	0.3281	0.2037	0.4179	0.07396	0.5199184	0.7400193	0.8886845	0.2404327	0.5276129	0.9525767	0.5118346	0.9493821	0.6831658	0.5950604	0.5892261	0.1530018
chr18_69055995	0.3451846	0.008853423	-0.0179785	0.06175399	-0.02579548	0.09234922	0.3907916	0.04923879	0.03810111	-0.02690979	0.05412824	-0.04672527	0.2442	0.1049	0.2054	0.1425	0.1745	0.1091	0.3039	0.1139	0.1897	0.1188	0.2642	0.04272	0.1704568	0.9331097	0.9317344	0.6679678	0.8842711	0.4001176	0.2205365	0.6675703	0.8436692	0.8220499	0.8433609	0.2745001
chr18_69056014	NA	NA	NA	NA	NA	NA	NA	NA	NA	NA	NA	NA	NA	NA	NA	NA	NA	NA	NA	NA	NA	NA	NA	NA	NA	NA	NA	NA	NA	NA	NA	NA	NA	NA	NA	NA
chr18_69056041	0.2251231	0.06448942	0.207062	0.09017841	0.35676	0.04685754	-0.1992961	-0.2081282	-0.2931725	0.1622815	-0.001899536	-0.1609567	0.3191	0.1403	0.2904	0.1593	0.2464	0.1384	0.4038	0.1302	0.2681	0.1378	0.3461	0.05327	0.5037434	0.6490321	0.4950519	0.5762553	0.1605428	0.7373929	0.6516117	0.1129846	0.2921179	0.2434426	0.9958915	0.002550904
chr18_69056091	0.1990897	-0.0006840889	0.2947372	-0.09236719	-0.106105	-0.0819824	-0.1541652	0.05375989	-0.0934388	0.1231623	0.6054414	-0.1399192	0.2904	0.125	0.2383	0.1496	0.2257	0.1133	0.3714	0.1091	0.2278	0.1325	0.3265	0.04776	0.5118074	0.9956677	0.2296731	0.5415442	0.6469633	0.4721855	0.6999397	0.6242637	0.6896024	0.3568777	0.07965089	0.003430338
chr18_69056157	1.550293	-0.116705	0.4953251	-0.1438142	0.8204996	0.317684	0.8441897	0.2078777	-0.3565525	0.2029051	1.16495	-0.0826186	0.4767	0.1733	0.4496	0.2331	0.411	0.1893	0.6502	0.1959	0.3972	0.1936	0.5188	0.07846	0.004251904	0.5071782	0.3250796	0.5485275	0.06876773	0.09938119	0.3239166	0.2980701	0.4100442	0.3038395	0.05490295	0.29383
chr18_69056184	-0.6799222	-0.1336241	-1.049193	-0.07044281	0.629124	0.2600995	-0.4837224	0.02028751	-1.227925	0.1811657	0.4638615	0.1621381	0.5062	0.2309	0.4174	0.2772	0.4111	0.2295	0.7198	0.2115	0.372	0.211	0.539	0.09418	0.2467058	0.573386	0.02235965	0.8071036	0.1630021	0.269992	0.6408532	0.9253061	0.002184139	0.4013153	0.4685223	0.08654247
chr18_69056209	0.3606702	0.09507066	-0.2059726	0.1882041	0.287186	0.101318	0.1498553	-0.2925249	-0.2675071	-0.221518	0.2511311	-0.06547773	0.2873	0.1231	0.2776	0.1547	0.2432	0.122	0.3871	0.1173	0.2065	0.1278	0.3305	0.0475	0.2291883	0.4434203	0.4759607	0.229391	0.2520396	0.409785	0.7211353	0.01326395	0.2049719	0.08559534	0.4732797	0.1685362
chr18_69056246	0.06116426	-0.007601063	0.3732745	0.2080881	-0.143744	-0.1809318	-0.1564286	-0.0834415	-0.6888016	-0.09292109	0.5824696	-0.1585037	0.3276	0.1241	0.2913	0.1624	0.2336	0.1357	0.4	0.1296	0.2251	0.1271	0.3781	0.05047	0.8599788	0.9515376	0.2202602	0.2061149	0.5496281	0.1865052	0.7200269	0.5232076	0.002868887	0.4683556	0.1538231	0.001709475
chr18_69056346	0.3941793	-0.3686755	0.01117966	-0.1168652	-0.09071901	0.04541445	-0.01378403	-0.03223859	0.2043257	0.2239379	0.3844363	-0.2433469	0.3378	0.148	0.2773	0.1842	0.2502	0.1642	0.4228	0.1564	0.262	0.1669	0.364	0.0554	0.2720697	0.01375428	0.9691016	0.5328961	0.7255481	0.7849869	0.9764303	0.838672	0.4516743	0.1858588	0.3252675	1.155619e-05
chr18_69056370	0.0419576	-0.01025373	-0.05474182	-0.1992126	-0.2863746	-0.2083926	-0.268551	0.07270057	0.17761	-0.1698618	-0.3945729	-0.1418032	0.2655	0.1142	0.2238	0.1602	0.2153	0.1313	0.3272	0.1179	0.215	0.1298	0.2882	0.04624	0.8789024	0.9289229	0.811573	0.2196484	0.1939696	0.1156243	0.437999	0.5403205	0.4197966	0.1944345	0.1898565	0.002188389
chr18_69056379	0.6367511	-0.1388765	0.02158216	-0.02149669	0.6295244	0.07272511	0.198608	-0.1559933	0.5583312	-0.04076561	0.03668591	-0.1138641	0.3331	0.1464	0.2833	0.1913	0.3093	0.1467	0.4409	0.1453	0.2627	0.1547	0.3418	0.05655	0.07147883	0.3480443	0.9417582	0.9121744	0.05292691	0.6238672	0.6859822	0.2881442	0.04029531	0.7946003	0.9196559	0.04440047
chr18_69056485	0.09009524	-0.179278	0.3338126	0.04443226	0.8903073	0.2753005	-0.4684334	-0.2451952	-0.2367051	-0.2724249	-0.3499843	-0.1647398	0.4	0.1732	0.3423	0.2392	0.3462	0.1953	0.5081	0.176	0.3049	0.181	0.3722	0.0714	0.8364518	0.3079899	0.3595131	0.856869	0.01583804	0.166823	0.4271618	0.170248	0.4596818	0.1388065	0.3827975	0.02136949
chr18_69059966	1.834209	0.006316774	1.45768	-0.0538029	0.2048862	0.1706271	-0.4960081	-0.1647922	-0.05135193	0.01785628	1.431899	0.04960859	0.509	0.1831	0.4661	0.2262	0.3609	0.1848	0.5248	0.1723	0.2951	0.1733	0.6276	0.06935	0.001923362	0.9729443	0.005659065	0.8167785	0.5964947	0.3641933	0.4210938	0.34613	0.8679478	0.9191712	0.07568903	0.4754657
chr18_69060062	1.107053	0.09031764	0.005901972	0.09658695	0.1755188	-0.008647561	2.516953	-0.02758118	-0.1283439	-0.114002	0.188145	-0.04166626	0.3657	0.1292	0.2544	0.1825	0.2765	0.1392	0.5852	0.1348	0.2519	0.1421	0.3148	0.0505	0.004839451	0.4881879	0.9820999	0.6028159	0.5418354	0.9509463	0.0004872946	0.8393377	0.6219607	0.4271228	0.5705249	0.4099272
chr18_69060084	0.05744609	-0.002721656	-0.4099305	0.09183434	0.4385918	-0.1526757	-0.2661967	0.2129694	0.8711568	-0.04635172	0.126318	-0.1399133	0.3593	0.17	0.2877	0.2175	0.3443	0.175	0.4508	0.1809	0.3217	0.1714	0.3561	0.06057	0.8813905	0.9874125	0.1723751	0.6802523	0.2317041	0.3903573	0.5981286	0.2469238	0.01034655	0.7899095	0.7402871	0.02112725
chr18_69060117	-0.09247243	-0.5738275	-0.1073948	0.825558	-0.367422	0.1655246	-0.5299743	-0.1969162	-0.5843335	-0.168355	1.335906	0.1088529	0.5748	0.2651	0.4966	0.3591	0.4833	0.2869	0.7602	0.2798	0.4982	0.2709	0.6685	0.1269	0.895265	0.03687697	0.8511045	0.03190322	0.5056974	0.5804774	0.6505981	0.4992535	0.3091687	0.5496882	0.1372243	0.3948525
chr18_69060834	0.4978986	0.08320256	-0.07564198	-0.1868597	0.4709061	0.09617414	-0.05470302	-0.10184	0.209895	0.1621102	0.4002242	-0.1780744	0.2852	0.1275	0.2592	0.1596	0.2566	0.1263	0.3917	0.1269	0.233	0.1293	0.2996	0.04585	0.09427189	0.5174745	0.7780547	0.247766	0.07610783	0.4500234	0.8977565	0.4260125	0.3810067	0.2137838	0.2024867	0.0001045588
chr18_69061145	-0.5128409	0.2421776	0.4185289	-0.2333826	0.7857449	0.3706656	-0.2101627	0.1592203	-0.6708922	0.3935696	-0.1553911	-0.1236223	0.4399	0.2411	0.416	0.2948	0.4002	0.2344	0.5819	0.2202	0.4215	0.24	0.4925	0.08156	0.2951208	0.3296407	0.3602479	0.4493604	0.07197176	0.1242242	0.7689702	0.4806091	0.1489138	0.1113972	0.7836262	0.1308718
chr18_69061184	0.3574085	0.08609661	0.04470013	-0.04483346	0.7553315	0.01170288	-0.4538984	-0.2477521	-0.1873134	-0.2127487	-0.08164223	-0.2434309	0.3039	0.159	0.2684	0.1932	0.2743	0.1527	0.379	0.1428	0.2666	0.1345	0.3339	0.05091	0.2625224	0.5929268	0.8725407	0.819891	0.008095752	0.9396252	0.2677432	0.08594661	0.4982969	0.1170208	0.8177202	1.793566e-06
chr18_69061223	12.3491	-0.1055473	-0.4337071	0.005121569	-0.1999003	0.1018742	-1.59762	-0.1308786	1.142075	-0.3046292	-1.189746	0.05988526	0.9392	0.3452	0.6927	0.4258	0.6113	0.3464	1.619	0.3303	0.6501	0.3661	0.7504	0.1243	6.337131e-06	0.7741415	0.6515806	0.9913166	0.7957941	0.7826358	NA	0.7084021	0.1819162	0.4387385	0.2946484	0.6326191
chr18_69072400	3.785283	-0.2428925	0.08255899	0.2511455	1.117298	-0.004607014	-0.5886561	0.06290686	-0.5821892	-0.05146187	-1.014379	-0.2345413	0.9242	0.3892	0.7354	0.4745	0.7226	0.3762	1.417	0.3731	0.7331	0.3921	0.7536	0.1246	0.1177708	0.565376	0.9393603	0.6412831	0.2851375	0.9909469	NA	0.8756933	0.589117	0.9038994	0.3762647	0.06180602
chr18_69077250	0.1605736	0.1460474	-0.06485252	0.1776291	-0.01901146	-0.1379007	-0.03913445	-0.2374575	-0.08728655	0.06562558	-0.05854556	-0.08144384	0.2971	0.1184	0.2509	0.1543	0.2374	0.1174	0.3764	0.1224	0.2447	0.1244	0.3061	0.0462	0.6058086	0.2206386	0.8024237	0.2553684	0.937993	0.2434126	0.9232632	0.05417618	0.7294449	0.6006688	0.8555183	0.07824327
chr18_69077347	-0.3094333	-0.05157054	-0.1405067	-0.03918279	-0.1676866	-0.08986204	-0.2856315	0.2579422	0.08621344	0.02677534	-0.2316093	0.02775986	0.2576	0.1061	0.2201	0.1501	0.2223	0.1082	0.3477	0.1086	0.226	0.1152	0.2702	0.04238	0.2457732	0.6288739	0.5334672	0.7963397	0.4620647	0.4090072	0.4411621	0.01822032	0.7101865	0.8174101	0.4092047	0.5128322
chr18_69092261	-0.8103394	-0.2025892	-0.1655825	-0.03082955	-1.131348	0.1711928	0.3369687	-0.1280822	-0.3629406	-0.03268807	-0.5611033	-0.06711112	0.368	0.1631	0.3359	0.2061	0.3037	0.162	0.5345	0.1625	0.3076	0.1712	0.4297	0.05994	0.04061049	0.2203929	0.6424256	0.8836262	0.0003863058	0.2970471	0.5941543	0.4367331	0.2615633	0.8507857	0.2383573	0.2637271
chr18_69092269	-0.503064	-0.02813977	-0.1504951	-0.02987551	-1.077652	0.03079284	0.6477204	-0.2892267	-0.2308999	0.1379811	0.0112415	-0.05295712	0.3186	0.1496	0.3082	0.1807	0.2667	0.15	0.447	0.1479	0.2753	0.1445	0.3727	0.05447	0.1344711	0.8524578	0.6422655	0.8708252	9.846839e-05	0.839164	0.1949016	0.05310711	0.4200632	0.344728	0.9776708	0.3316568
chr18_69092344	-0.8174655	-0.006750075	0.6372537	-0.007527531	-0.7747554	0.1017647	-0.9871043	-0.1376368	-0.2790645	-0.1264283	-0.3355783	-0.134128	0.3203	0.1277	0.3039	0.175	0.2557	0.1328	0.4225	0.1246	0.2451	0.1469	0.321	0.05649	0.01561775	0.9581892	0.04574453	0.9662191	0.003398221	0.4475456	0.03421122	0.2730695	0.2696603	0.3946	0.3221296	0.01776039
chr18_69092409	-0.6773418	0.1100986	0.6889293	-0.1506038	-0.593571	0.05580474	-1.27208	-0.01260031	-0.0773221	-0.118323	-0.1126274	-0.04853191	0.3459	0.1476	0.2942	0.171	0.2789	0.1407	0.4786	0.1381	0.2839	0.1517	0.3757	0.05776	0.06616206	0.4606631	0.02521653	0.3855302	0.04097245	0.6945583	0.0196093	0.9279962	0.7939765	0.4407349	0.7811515	0.4015641
chr18_69092467	-0.2379809	0.02858789	-0.1654714	-0.4985861	-0.8058981	-0.007447882	-0.02949445	0.2022825	-0.395608	-0.03602958	0.1710448	-0.1221179	0.3683	0.1517	0.3543	0.1982	0.3115	0.1567	0.5216	0.1616	0.3192	0.1739	0.4362	0.07113	0.5480132	0.8522337	0.6622988	0.01367589	0.01395452	0.9625591	0.9615213	0.2167205	0.2401794	0.838331	0.7241985	0.08680868
chr18_69092499	-0.3584928	-0.03244195	-0.2961931	-0.5223628	-0.8084982	0.08052664	-0.03169796	0.12494	-0.3693381	-0.01032994	0.199821	-0.1248771	0.3852	0.163	0.3447	0.195	0.3108	0.1602	0.5138	0.1534	0.2959	0.1704	0.4436	0.06181	0.3904232	0.8443217	0.4198882	0.008605028	0.01341662	0.6197737	0.9577899	0.4209165	0.2331474	0.9523666	0.686428	0.04375034
chr18_69098293	-2.726324	0.6580353	-0.8732233	0.03086506	-1.356287	-0.1886621	3.407047	0.4382537	-0.7131036	-0.2626723	-1.582687	-0.1165346	0.7839	0.3274	0.623	0.4462	0.6421	0.3652	1.074	0.3349	0.6159	0.3361	0.7215	0.09867	0.03082057	0.05755017	0.2729058	0.9506382	0.105381	0.6305753	NA	0.2175597	0.3616836	0.4616907	0.1287915	0.2398786
chr18_69098384	0.2835883	0.0109515	-0.02748972	-0.1216464	-0.104753	0.05142741	0.3902361	-0.06250405	-0.004163371	-0.1357232	0.09430696	-0.0445792	0.2197	0.1009	0.1926	0.1232	0.1967	0.09933	0.2637	0.09415	0.1993	0.1024	0.2142	0.03644	0.2079363	0.9140082	0.8886147	0.3271516	0.6015673	0.6064255	0.1534447	0.5086582	0.9836677	0.1873517	0.6671546	0.2215011
chr18_69098483	-0.3741214	0.02460399	0.1332088	0.07845074	-0.06905071	-0.1767387	-0.5502925	0.09239396	-0.1064618	0.1166887	-0.08955045	0.002053813	0.2231	0.09752	0.19	0.1232	0.1849	0.09629	0.2821	0.09386	0.1777	0.09659	0.2132	0.03701	0.1021211	0.8017412	0.4912463	0.5274362	0.7136118	0.06770664	0.06127963	0.3270689	0.5554759	0.2291956	0.6815322	0.9557756
chr18_69110552	0.3037519	-0.05875269	-0.1630993	-0.1442356	-0.3021278	-0.08507678	-0.2264273	0.1713223	-0.1463487	-0.009920719	0.2252507	-0.003855952	0.3756	0.1466	0.3386	0.1831	0.3002	0.1501	0.4853	0.1474	0.2986	0.1525	0.4756	0.06227	0.4535566	0.6917814	0.6503801	0.4386796	0.3370544	0.5752208	0.6833134	0.250309	0.6399588	0.9487369	0.6769565	0.9507198
chr18_69110580	-3.017906	-0.9275101	-3.617756	-1.615258	-14.48805	-0.3822502	-0.532726	0.5081192	6.162099	0.3839734	1.330261	-0.2134828	1.237	0.5945	1.116	0.6407	1.097	0.5292	1.606	0.5039	1.057	0.5293	1.425	0.1847	NA	0.2096563	NA	0.05290871	NA	0.5399531	NA	0.3837572	NA	0.5382343	NA	0.2559779
chr18_69110594	0.3899471	0.2235315	-0.00395604	-0.1045438	0.449254	0.1656757	0.4921767	0.0323364	0.1644516	0.0861272	-0.252345	-0.0284267	0.3015	0.1239	0.2549	0.1432	0.228	0.1172	0.389	0.1239	0.2056	0.1179	0.2881	0.04844	0.2175116	0.07341745	0.9880264	0.4699685	0.05504588	0.1603567	0.2437831	0.795653	0.43376	0.4681971	0.4016061	0.5577716
chr18_69110636	0.07329482	-0.06365534	-0.2173421	0.03534402	0.1233641	-0.05363615	-0.06951983	0.02846267	0.2198008	0.0146665	-0.1098983	-0.09532896	0.2571	0.09507	0.2128	0.1252	0.1576	0.09422	0.3586	0.09422	0.2001	0.1097	0.2577	0.03818	0.7829323	0.5050723	0.318303	0.7794167	0.4395314	0.5708959	0.8563904	0.7636101	0.2818203	0.8942807	0.6802995	0.01259538
chr18_69110678	0.8826868	0.1498866	-0.5783712	-0.09300833	0.6329322	0.674634	-18.54243	-0.06784043	-0.2806009	-0.1506727	0.4017689	-0.07516461	0.6092	0.2159	0.3783	0.2927	0.4118	0.2162	1.038	0.2172	0.4395	0.2227	0.5469	0.08667	0.2505461	0.4978556	0.1569957	0.7612472	0.1613281	0.002314333	NA	0.7604542	0.5663147	0.5095224	0.5385347	0.3875949
chr18_69128561	1.526966	0.41738	2.164582	0.3347614	0.2911373	0.1044415	-3.773231	-0.04015439	2.256118	0.0539762	-4.470125	-0.01923474	0.8769	0.4261	0.8182	0.5264	0.7377	0.4244	1.123	0.4034	0.7402	0.4493	0.8626	0.1128	0.4025888	0.3755301	0.128257	0.5887117	0.7898979	0.8236676	NA	0.927428	0.04042062	0.9145308	0.008752277	0.8654565
chr18_69134908	0.7910511	0.05782732	-0.1832005	-0.01520779	-0.03215589	-0.003710844	5.772435	0.01296102	0.1919462	0.2726182	1.054887	0.08711148	0.5859	0.2532	0.4488	0.2999	0.3878	0.2434	0.9019	0.2723	0.4054	0.2816	0.5173	0.09226	0.2738951	0.8251362	0.7152746	0.9614171	0.9390772	0.9882018	0.005699634	0.9634699	0.6651449	0.3529268	0.08095521	0.3471311
chr18_69157630	-0.5146237	-0.109958	0.04727656	0.02288041	-0.1034354	0.1148888	0.5252703	0.1056179	-0.8607912	-0.0871509	-0.7653463	0.03108328	0.3249	0.1433	0.2762	0.1882	0.2921	0.1558	0.4022	0.1544	0.2829	0.15	0.368	0.06037	0.1341298	0.4476087	0.8693301	0.9049565	0.7348614	0.4663644	0.2318121	0.4991355	0.003517848	0.5656752	0.05313763	0.6072936
chr18_69157698	-0.3216508	0.07446352	-0.1121503	0.1999363	-0.3223713	0.1570231	0.3688735	0.04809679	-0.2567615	-0.08888538	-0.02881297	0.088892	0.3097	0.1318	0.2525	0.1679	0.2489	0.1519	0.4069	0.1279	0.2555	0.1377	0.3119	0.05429	0.3233851	0.5754488	0.6673649	0.2404346	0.2096881	0.3069081	0.4076111	0.7091771	0.3312584	0.5225945	0.930059	0.1020616
chr18_69157704	-1.354332	0.1099324	0.4550804	0.06905238	-1.062453	-0.1622871	-0.9708078	0.1226278	-0.2805647	0.03089333	-0.4721565	0.07858643	0.4115	0.1688	0.346	0.2223	0.3406	0.1753	0.5884	0.172	0.3306	0.1775	0.4343	0.06445	0.002702997	0.5209299	0.2171941	0.7620007	0.003358697	0.3620676	0.1821813	0.4824751	0.4231698	0.8640011	0.327439	0.2236786
chr18_69157802	-0.299089	0.09069084	0.2051062	-0.08928334	-0.3273091	0.1550226	-0.5801863	-0.03496882	-0.3906087	-0.2322873	-0.1385616	0.1437483	0.2976	0.1522	0.2871	0.1938	0.2599	0.1464	0.4207	0.1558	0.2813	0.1684	0.3275	0.06176	0.3373233	0.5559121	0.4937664	0.6512949	0.2239514	0.2948744	0.2108918	0.8245427	0.1826917	0.1739315	0.6893362	0.02017445
chr18_69157815	-1.059039	0.262015	0.7357538	0.1821565	-0.9407782	0.1805295	-1.044318	-0.1182323	0.1498683	-0.227029	-0.4912236	0.2657941	0.4255	0.1749	0.3048	0.2129	0.3169	0.1945	0.5737	0.1892	0.3031	0.1857	0.4347	0.06416	0.02429843	0.1402142	0.02150331	0.4031655	0.004867386	0.3625872	0.1359714	0.5394666	0.6375035	0.2296375	0.3088318	3.562842e-05
chr18_69157821	-0.4411505	0.1711269	0.6124833	-0.1932833	-0.3050382	-0.01235371	-0.1984045	0.07896761	-0.2785085	0.004017394	-0.5067382	0.1640503	0.3671	0.1662	0.3194	0.2095	0.2865	0.1668	0.4857	0.1672	0.2868	0.1612	0.4317	0.06296	0.2636458	0.3099512	0.06919236	0.3669934	0.3076935	0.9417859	0.721037	0.6414691	0.3522186	0.9803773	0.2896881	0.009309947
chr18_69157837	-0.4250102	0.1895177	0.3586761	-0.09205861	-0.2682931	0.06652201	-0.5949468	-0.1637039	-0.2549463	-0.08169257	0.3319556	0.09331041	0.3525	0.1456	0.2934	0.2034	0.2757	0.1547	0.5185	0.1463	0.2825	0.1642	0.3323	0.0604	0.2591887	0.197829	0.2425326	0.6576662	0.3495723	0.6709607	0.3265193	0.2683283	0.386652	0.623592	0.3460921	0.1230605
chr18_69157889	-0.6501579	0.1583402	0.3460511	-0.1568209	-0.918018	0.02940918	-0.2880068	-0.01254554	-0.2714188	-0.1411714	-0.2678479	0.01923305	0.3156	0.1474	0.2749	0.1842	0.249	0.1451	0.3741	0.1399	0.2467	0.1475	0.3166	0.05252	0.05060856	0.2880144	0.2261537	0.4027083	0.0003560319	0.8410605	0.4752491	0.9292463	0.2863365	0.3438297	0.4222673	0.7145897
chr18_69157896	-0.08682378	0.2343258	0.3070171	-0.7076177	-0.9347124	-0.1112289	0.2331791	0.4498189	-0.341073	-0.2541584	-0.4888664	0.1346367	0.434	0.2089	0.3505	0.3114	0.3932	0.204	0.5287	0.2007	0.3533	0.2258	0.4426	0.07397	0.8569705	0.272657	0.4120034	0.0308199	0.02883629	0.593498	0.7081361	0.02811722	0.3664547	0.2728508	0.3219513	0.0694984
chr18_69159630	-0.2060452	0.07400881	-0.2385461	0.04240174	0.0654339	0.03743621	0.1207406	-0.06730698	0.03575918	-0.06115087	-0.3193307	0.03541771	0.1976	0.08995	0.1802	0.1151	0.1776	0.09044	0.2811	0.08506	0.1777	0.09577	0.1973	0.03263	0.3066963	0.4125344	0.1928772	0.7144083	0.7169209	0.6801651	0.6801857	0.4304508	0.843021	0.5250482	0.1125832	0.2779855
chr18_69159729	0.01403417	-0.03937268	0.2732277	0.08250172	-0.1679469	-0.07444641	-0.1696514	0.04533097	-0.01217638	0.03769142	0.04474749	-0.04492583	0.251	0.09729	0.2009	0.1389	0.1944	0.09878	0.3161	0.09863	0.1936	0.1032	0.2353	0.03828	0.9568371	0.6871144	0.1827649	0.5563932	0.3967483	0.4532711	0.610624	0.6474084	0.9507981	0.7163981	0.8533603	0.2408957
chr18_69161380	-0.02064471	-0.1175765	-0.01756447	-0.08913006	-0.6261597	-0.1051993	0.07171136	0.005892725	0.2225538	-0.02519224	0.08900622	-0.00525136	0.1962	0.08634	0.1945	0.1126	0.1717	0.09246	0.2625	0.09278	0.1551	0.09806	0.2265	0.0348	0.917822	0.1748768	0.9294148	0.4315573	0.0003273115	0.2572528	0.7920835	0.9495762	0.1563249	0.798207	0.7019046	0.8801258
chr18_69161477	0.4662121	0.2366445	0.3322623	-0.009143703	0.6653791	0.05772074	0.08745577	0.03212475	0.3623825	0.2344347	-0.4654449	-0.1275868	0.2829	0.1241	0.2338	0.1669	0.2367	0.1263	0.3646	0.1241	0.2412	0.1344	0.2859	0.04741	0.1139572	0.05847167	0.167048	0.9569215	0.006310751	0.6502944	0.8232583	0.7972863	0.1448249	0.08390223	0.1187491	0.007185766
chr18_69168613	1.155168	-0.2610143	1.020616	-0.1532529	0.5115142	-0.0869281	-1.112655	-0.07854405	0.5146637	-0.0360107	-0.06519619	-0.1145834	0.4699	0.1774	0.4342	0.2417	0.3431	0.1633	0.6756	0.1764	0.3857	0.1826	0.5502	0.06495	0.03000579	0.1476184	0.03422336	0.538381	0.1614045	0.5994609	0.2246646	0.6611842	0.2182797	0.846258	0.9211799	0.07833101
chr18_69168727	0.7511805	-0.07883991	0.1485124	0.1448318	0.1829239	-0.06649428	3.330952	-0.05131115	-0.3779769	-0.09484577	-0.7915936	-0.2547829	0.5651	0.2002	0.4249	0.2511	0.3879	0.1929	0.794	0.194	0.3838	0.2258	0.4829	0.07096	0.272776	0.6996202	0.751697	0.5766329	0.6638156	0.7351866	0.01076276	0.7952761	0.3631358	0.6823965	0.1511587	0.0003416749
chr18_69174896	3.489071	-0.3455882	0.6417835	-0.05424771	0.4754322	0.2717287	21.42558	-0.200892	0.7630289	-0.4816495	1.719209	-0.1401347	0.6546	0.2117	0.4528	0.2949	0.4499	0.2496	0.9654	0.2056	0.4814	0.2125	0.7161	0.08167	5.591698e-05	0.1106132	0.206323	0.8604729	0.3452913	0.2917915	7.145456e-09	0.3389579	0.16475	0.02677246	0.09378734	0.08724127
chr18_69174925	0.5131606	-0.01615525	-0.3674458	-0.04064614	0.2447782	-0.01669837	1.379412	0.1533235	0.1444157	-0.1653386	-0.4984818	-0.293763	0.5431	0.1887	0.4428	0.2537	0.3892	0.2117	0.7939	0.2125	0.4228	0.178	0.4865	0.07057	0.4275566	0.9329965	0.4568544	0.8768436	0.5623614	0.9385522	0.2907434	0.4807831	0.756912	0.3606985	0.3706812	3.29094e-05
chr18_69175002	1.868677	-0.2078492	-0.5634402	0.3683019	1.968225	-0.3220046	0.6857529	0.2600144	-1.173755	0.5693517	6.032572	-0.2896131	0.6513	0.2347	0.5276	0.3413	0.5151	0.248	0.8829	0.2411	0.5018	0.2592	0.8669	0.102	0.02946793	0.3893159	0.3643013	0.3104307	0.001056092	0.2084484	0.7153276	0.2952672	0.04304483	0.03387957	0.0005227292	0.004734919
chr18_69175027	2.583502	-0.2153749	-0.8400438	1.399533	1.278408	-0.2373544	1.192676	0.2655504	0.183864	-0.02400997	-24.03245	-0.1058021	0.6907	0.2492	0.4853	0.4429	0.4993	0.2704	0.8004	0.3114	0.5192	0.3027	1.056	0.09732	0.006833592	0.4025928	0.1301585	0.004609873	0.02652722	0.3980602	0.3717153	0.4177317	0.7621508	0.9397388	NA	0.2792543
chr18_69175033	1.068163	-0.06387431	-0.3075103	0.1165261	0.6547804	0.1215448	0.2524531	-0.1868414	-0.09707662	0.2395965	1.668099	-0.1900505	0.4651	0.1713	0.3548	0.2438	0.3451	0.2017	0.6094	0.1813	0.353	0.1757	0.5229	0.07072	0.04204132	0.7133444	0.4177517	0.6429804	0.07494489	0.5550453	0.7425674	0.310828	0.7969466	0.1794487	0.006543702	0.007348216
chr18_69180861	-0.159219	-0.03877676	0.8217004	0.255812	-0.3051125	-0.2183675	-0.2390624	-0.006170146	-0.136179	0.4586218	-0.3620936	-0.09670073	0.3279	0.1643	0.3081	0.1998	0.2776	0.1462	0.4567	0.1274	0.2707	0.1529	0.3377	0.05388	0.6464312	0.8159131	0.01117259	0.2096514	0.2910094	0.1395222	0.6414464	0.961687	0.6281872	0.003034514	0.3128572	0.07311126
chr18_69180875	-0.1371458	-0.02337809	0.2066386	-0.0800697	-0.4563868	0.2055908	-0.9724827	-0.1481933	0.3846298	0.0005154144	-0.2028298	-0.08023061	0.4117	0.1665	0.3439	0.2402	0.3589	0.1804	0.4782	0.1872	0.3086	0.179	0.4267	0.05914	0.7614484	0.8898855	0.5726051	0.7462509	0.2352647	0.2623131	0.07409293	0.4367836	0.2358051	0.9977397	0.6672691	0.1756575
chr18_69180895	1.166252	-0.009814031	1.15985	-0.08507114	-0.1134553	0.2759517	1.628356	-0.3651659	0.1070707	-0.1346504	1.180437	0.01836364	0.4322	0.1671	0.3724	0.2475	0.3353	0.2046	0.5403	0.1906	0.2996	0.1818	0.428	0.05887	0.01495921	0.9538237	0.003846212	0.7391132	0.7498919	0.1867664	0.0112117	0.06000549	0.7331318	0.4664248	0.01267939	0.7555007
chr18_69180906	0.04165668	0.04039056	-0.4258226	-0.1502801	-0.2500651	0.05960643	0.01141392	-0.08566414	-0.5224961	-0.1582678	0.3003058	-0.08484199	0.386	0.1815	0.3393	0.2485	0.3302	0.2075	0.5313	0.1934	0.3497	0.1807	0.4804	0.0671	0.9206976	0.8267736	0.2377798	0.5580239	0.4747097	0.7787045	0.9854793	0.6638709	0.1615762	0.3889949	0.5835149	0.2071066
chr18_69181923	-0.7152928	0.5222831	-1.255327	0.09674597	-1.14157	-0.7503302	0.5873139	0.9793327	0.3941674	0.3490259	-0.3863465	-0.2626123	0.699	0.3173	0.5859	0.4123	0.6177	0.3272	0.9424	0.3451	0.6256	0.347	0.734	0.1071	0.4642966	0.118532	0.08251136	0.830721	0.1461213	0.03023812	0.8348725	0.007733614	0.6230447	0.3455067	0.7207359	0.01477183
chr18_69181994	0.2028414	-0.2074713	-0.3827938	-0.08411821	-0.09184619	-0.1837389	-0.07814554	0.2184535	0.3876883	0.03961205	0.1360171	-0.1825021	0.2907	0.1312	0.2397	0.1706	0.214	0.1243	0.3763	0.1239	0.2136	0.1283	0.2807	0.04694	0.5043665	0.1169589	0.1210422	0.6270775	0.675037	0.1424509	0.8474257	0.08019455	0.07620692	0.759457	0.6418724	0.0001028782
chr18_69182051	0.8162722	-0.1330742	0.0398242	0.1510268	0.5591332	-0.145482	1.567639	0.1248145	0.4846651	0.1216654	-0.9577822	-0.1098878	0.5237	0.2101	0.3758	0.288	0.414	0.2078	0.643	0.1964	0.3753	0.21	0.4574	0.08467	0.1842343	0.5357532	0.9217702	0.615541	0.2189269	0.4934552	0.06187544	0.5331963	0.2313028	0.5710945	0.06259089	0.1959503
chr18_69189418	0.3129611	-0.1056577	0.05736158	-0.01993496	0.02443702	-0.08502107	0.8107986	0.06777141	0.4910372	-0.02261157	0.2955549	-0.1439194	0.3931	0.1835	0.3526	0.2407	0.2971	0.1677	0.5165	0.1675	0.3357	0.1952	0.4706	0.0707	0.4641418	0.571384	0.8790029	0.9359304	0.9374002	0.6172136	0.1788855	0.6899748	0.1682519	0.9095472	0.5794778	0.04230159
chr18_69189463	NA	NA	NA	NA	NA	NA	NA	NA	NA	NA	NA	NA	NA	NA	NA	NA	NA	NA	NA	NA	NA	NA	NA	NA	NA	NA	NA	NA	NA	NA	NA	NA	NA	NA	NA	NA
chr18_69189504	NA	NA	NA	NA	NA	NA	NA	NA	NA	NA	NA	NA	NA	NA	NA	NA	NA	NA	NA	NA	NA	NA	NA	NA	NA	NA	NA	NA	NA	NA	NA	NA	NA	NA	NA	NA
chr18_69189864	-0.1353195	-0.3243022	-1.044519	0.4379445	-0.9500975	-0.02346469	-6.114142	-0.2265081	-0.2643332	-0.01454589	-0.4689018	0.06786523	0.7743	0.3304	0.6027	0.4323	0.629	0.3134	1.066	0.311	0.5923	0.3374	0.7475	0.1116	0.9119385	0.3542269	0.1666862	0.3609777	0.2402901	0.9433186	NA	0.488809	0.719163	0.9676278	0.6769073	0.5456358
chr18_69189869	-0.5104176	-0.3113269	-0.2431723	0.6203239	-1.77076	0.2582818	-0.8840558	-0.1438659	-2.419935	0.5372483	1.142273	0.02528134	0.747	0.3306	0.6542	0.4681	0.7566	0.3141	0.9565	0.316	0.6344	0.3304	0.7901	0.1036	0.6496362	0.3741366	0.7786093	0.2415817	0.1259306	0.4349935	0.7874396	0.6657827	0.003191679	0.1248486	0.3755086	0.8082259
chr18_69189966	0.1995853	-0.2399781	0.5420716	-0.394055	0.3596632	-0.2977991	-0.851252	0.03342099	0.4051715	-0.08154608	-0.3308394	-0.05447886	0.3281	0.1643	0.2909	0.1974	0.2867	0.1511	0.4622	0.1651	0.2963	0.1678	0.3355	0.054	0.5655401	0.1496525	0.07461193	0.05035376	0.2294294	0.05138557	0.1024249	0.8417537	0.1915417	0.6318808	0.3529131	0.3137446
chr18_69189975	0.7284818	-0.08475858	0.4199281	-0.5604735	0.1516284	-0.2630224	-0.003958084	-0.01470193	0.6271352	-0.1499564	-0.07666353	-0.003462635	0.3176	0.1524	0.2727	0.1971	0.292	0.1449	0.4093	0.1569	0.3112	0.154	0.3141	0.05275	0.02963378	0.5825511	0.1384662	0.005306436	0.6194397	0.07248775	0.9929602	0.9262674	0.05547348	0.335986	0.8167547	0.9477353
chr18_69189995	0.3635918	-0.4685951	-1.073735	-0.3049487	0.5774166	-0.1654251	-0.2718324	-0.08463523	-0.07985003	0.01707077	0.7294979	0.03392969	0.4459	0.2291	0.4251	0.3196	0.423	0.2474	0.6216	0.2628	0.4554	0.236	0.5332	0.08405	0.4654755	0.04648392	0.02223935	0.3659348	0.2161193	0.5170701	0.7319289	0.7560045	0.8759516	0.9439624	0.2470924	0.6874955
chr18_69190716	-0.05561232	-0.008745804	0.1766701	0.2951297	0.01396528	-0.03641419	0.2916052	0.08213564	-0.06359793	-0.09983488	-0.1200646	-0.002093273	0.2008	0.08608	0.207	0.1078	0.1595	0.08355	0.2573	0.08444	0.1672	0.1052	0.2094	0.03954	0.7861504	0.9193728	0.4037214	0.006492783	0.9311201	0.664061	0.273442	0.3324274	0.7076486	0.3453052	0.5750274	0.9578122
chr18_69190815	-0.1259857	0.002587852	-0.01050548	-0.2278043	-0.1787663	0.0006729826	-0.3996182	-0.04570854	0.1092346	0.1424327	0.0503218	-6.056015e-05	0.1949	0.09397	0.2036	0.1186	0.17	0.09662	0.2605	0.08348	0.1694	0.09303	0.2148	0.03638	0.5260705	0.9781269	0.9597097	0.05649191	0.3000808	0.9944686	0.1385857	0.585322	0.5250939	0.1274086	0.8190209	0.9986727
chr18_69193416	-0.1336049	0.4182302	0.3184271	0.7025031	-0.4445034	0.009657866	-0.8417762	0.08752586	1.274397	-0.4542941	0.3086096	0.01146421	0.5649	0.2461	0.5373	0.3109	0.4105	0.2329	0.7017	0.2591	0.4406	0.2322	0.6513	0.09534	0.8452684	0.09952414	0.6171948	0.03174553	0.3234497	0.967832	0.3927177	0.7442191	0.009417122	0.05704012	0.7191787	0.9047226
chr18_69193477	-0.1018235	0.4715504	0.3903298	0.3504904	-0.897174	0.0885921	0.8208757	0.32669	0.06787562	-0.1775255	-0.0006439538	0.1108389	0.5314	0.2603	0.4451	0.2876	0.4079	0.2294	0.6976	0.2327	0.411	0.2217	0.5543	0.087	0.8710538	0.08027088	0.4322832	0.2431357	0.04462232	0.7069974	0.3991721	0.1721364	0.8803273	0.4349084	0.9992285	0.2043768
chr18_69193493	0.2214422	0.6989951	0.1276299	0.1455406	-1.172929	-0.1496378	2.83565	0.2063661	0.5971701	0.03225846	0.4940254	0.09782184	0.5612	0.2483	0.4657	0.3236	0.4592	0.2551	0.8301	0.2438	0.4631	0.3217	0.5496	0.1012	0.7439766	0.006392032	0.8083713	0.6704321	0.02326476	0.5705935	0.05680211	0.4116947	0.2530815	0.9243589	0.4526822	0.3362222
chr18_69193726	NA	NA	NA	NA	NA	NA	NA	NA	NA	NA	NA	NA	NA	NA	NA	NA	NA	NA	NA	NA	NA	NA	NA	NA	NA	NA	NA	NA	NA	NA	NA	NA	NA	NA	NA	NA
chr18_69204964	0.1972701	0.1612803	-0.1715641	0.04641207	0.4952756	0.114744	0.5002242	0.02143556	-0.2611179	0.09386213	0.1107545	0.029507	0.2933	0.1531	0.2973	0.1954	0.3167	0.1489	0.4429	0.1409	0.2734	0.1549	0.3013	0.0543	0.5202188	0.2978699	0.5816467	0.8158043	0.1379775	0.4460477	0.3112448	0.8802791	0.3582585	0.5494134	0.7259585	0.5874016
chr18_69215961	-0.3822403	0.1416093	-0.478055	-0.06669165	-0.4894035	-0.8363259	-1.136086	0.7490686	-1.434388	0.138509	0.2599145	-0.07219409	0.6426	0.2826	0.6072	0.368	0.5219	0.2852	0.9099	0.292	0.5624	0.3123	0.6874	0.09591	0.6485605	0.6307519	0.5316057	0.8661822	0.4237724	0.004944461	0.6044952	0.01414723	0.03495317	0.6735144	0.783612	0.4537021
chr18_69216004	0.07870537	-0.3023327	-1.259607	0.0238846	0.1697339	0.08555807	2.935016	0.2561491	-1.103815	-0.2271286	-1.558972	-0.03534575	0.5837	0.2415	0.6072	0.3113	0.4715	0.2685	0.8862	0.261	0.4743	0.2722	0.5847	0.096	0.9128179	0.224427	0.09930074	0.9418754	0.7508943	0.7588806	0.1249267	0.3434364	0.04047918	0.4220262	0.03053993	0.7140037
chr18_69223271	1.335735	-0.238888	-0.4709447	0.136194	-0.640848	0.4983958	-1.65887	-0.02852932	0.1065488	0.4224979	1.700608	0.2125537	0.7567	0.2957	0.6795	0.4301	0.6408	0.31	0.9564	0.29	0.5986	0.3073	0.7924	0.1381	0.2484886	0.4402652	0.6111081	0.7749765	0.4426266	0.1263819	0.6124522	0.9249905	0.8866189	0.1907564	0.1904821	0.1274134
chr18_69223331	1.789064	0.01696961	0.9124831	0.1735552	0.02505182	0.015444	1.769916	-0.4132985	0.486698	0.1701579	1.473966	-0.02004708	0.5376	0.1864	0.4891	0.2395	0.3547	0.1911	0.7285	0.186	0.3814	0.1933	0.5261	0.06959	0.005015105	0.9287298	0.1036818	0.481703	0.9473492	0.9367726	0.09604396	0.02901669	0.2381498	0.3877655	0.01719012	0.7738246
chr18_69223361	1.429195	0.06709321	0.5787614	0.2686052	-0.3933022	0.34972	2.345208	-0.6074856	0.8559921	0.479238	1.33688	0.1615542	0.5448	0.2384	0.4309	0.2977	0.4496	0.2093	0.7962	0.2154	0.4385	0.2183	0.536	0.08078	0.02781803	0.7846097	0.2254917	0.3890405	0.4345779	0.1022809	0.0747285	0.005886022	0.07936106	0.03216362	0.03523638	0.04621849
chr18_69223392	0.7271334	-0.107363	-0.3827895	0.2653138	0.3713693	0.3421181	0.1963293	-0.3696627	-0.6038515	-0.3784006	0.1906338	0.2636936	0.5262	0.2235	0.4673	0.2821	0.4353	0.206	0.6798	0.2091	0.4115	0.2229	0.4898	0.08695	0.2399637	0.6396273	0.4689363	0.366899	0.442449	0.1041311	0.8322565	0.0838458	0.1810794	0.09794174	0.7343652	0.0025176
chr18_69223406	0.9073257	-0.1593662	-0.4545957	0.2368	-0.1065402	0.1215111	0.6678377	-0.2187083	0.4341953	0.1849239	1.733091	0.1582317	0.4707	0.1835	0.3669	0.2361	0.3751	0.1771	0.636	0.1828	0.3711	0.2172	0.5334	0.068	0.08899617	0.3932526	0.2490708	0.3297539	0.792325	0.499504	0.4177567	0.2394849	0.2772691	0.4059318	0.005990004	0.02025717
chr18_69239380	7.219314	-0.3634242	0.6230904	0.03620218	-0.1774283	0.05556939	-1.748752	-0.4314959	0.1367537	0.8820088	2.983396	-0.005547057	0.91	0.2484	0.5304	0.3732	0.4672	0.2836	1.355	0.2478	0.4456	0.311	0.7699	0.08912	0.001004667	0.1564231	0.3193006	0.9282902	0.7370414	0.8509567	NA	0.09160374	0.7835122	0.007030385	0.01340158	0.9505669
chr18_69239482	0.6199681	-0.06728939	-0.3698225	-0.3611426	0.3537501	0.2485386	-0.2189424	0.019419	-0.2659131	-0.2843688	0.2062339	-0.05337137	0.443	0.1904	0.3458	0.2385	0.3179	0.1928	0.6661	0.1814	0.3067	0.1766	0.5023	0.06998	0.2096018	0.7286322	0.3156236	0.1414188	0.2914044	0.2059019	0.8063328	0.9161578	0.4092416	0.1129814	0.7225708	0.4467787
chr18_69250810	0.6559488	0.07157488	-0.4816958	0.3480687	0.9408622	0.2002388	1.845946	-0.03666438	-0.1840799	0.07796272	-0.5152833	-0.06590014	0.546	0.1867	0.4011	0.2552	0.4354	0.2148	0.745	0.2059	0.3764	0.2083	0.5227	0.07595	0.3141793	0.7064504	0.2712888	0.1872546	0.05173461	0.3625847	0.09836358	0.8616663	0.6504857	0.7143121	0.4006729	0.3869445
chr18_69253052	0.1260261	-0.2562244	-0.05168437	-0.03655277	0.07943304	-0.03409475	0.4518031	-0.1174622	-0.4106854	-0.004743773	-1.023571	-0.2365824	0.3865	0.162	0.3607	0.1952	0.3028	0.1629	0.526	0.1561	0.2956	0.1698	0.3806	0.06444	0.7636197	0.1185852	0.8936848	0.8542834	0.8025772	0.836398	0.4650747	0.4573266	0.1844288	0.9780356	0.01288403	0.0002485698
chr18_69265068	0.05172952	-0.2859444	-0.7725079	0.2676824	1.498596	-0.30791	-3.735894	-0.4655394	-0.9456514	-0.3090381	2.159941	0.005375024	0.6974	0.2845	0.569	0.4347	0.5228	0.2912	0.8387	0.294	0.5242	0.2835	0.7876	0.103	0.9576046	0.335275	0.2642279	0.5791943	0.01454369	0.3117492	0.01527339	0.1301561	0.1244724	0.2958576	0.09105627	0.9586027
chr18_69265156	0.1348996	-0.3183982	-0.1576713	0.1768711	-1.477742	1.041212	5.383033	-0.589384	-0.1525048	0.2402545	0.9616202	0.01196553	0.6413	0.2852	0.4723	0.3905	0.4844	0.3646	0.9668	0.2967	0.5534	0.2779	0.6656	0.09391	0.8717768	0.2846027	0.7685617	0.6766979	0.007610812	0.007832987	0.1547982	0.0578259	0.8184545	0.4062665	0.2809341	0.8990578
chr18_69267106	-18.52372	-0.4999273	-4.179096	-0.553745	-1.656843	-0.4613698	8.577383	0.2919292	-2.03028	0.07201427	-3.697421	0.04080207	0.9427	0.3892	0.7323	0.5517	0.7554	0.4103	1.127	0.4119	0.7996	0.4511	0.937	0.1636	5.529244e-11	0.2367215	0.0001018112	0.4025172	0.150658	0.3051459	NA	0.5183942	0.1273027	0.8867042	0.1680611	0.8056504
chr18_69268762	-0.4959446	-0.006645635	-0.04071396	0.1631655	-0.0803721	-0.2836566	-0.3628445	-0.03180494	0.08991808	0.02595569	-0.5582226	-0.04243259	0.2838	0.1187	0.2384	0.1709	0.2175	0.1225	0.3539	0.1222	0.2199	0.1219	0.3041	0.04917	0.09380428	0.9556676	0.8682703	0.3468602	0.7183383	0.0215547	0.3375981	0.7961608	0.6899703	0.8326234	0.08033969	0.3887242
chr18_69268862	0.06679913	0.08340868	0.06018662	0.03667045	-0.3176705	0.03845663	0.06540745	0.03731464	0.08488347	-0.04972984	0.3762998	-0.04686706	0.2531	0.1038	0.1835	0.1214	0.1584	0.09764	0.3308	0.0947	0.1859	0.0972	0.2907	0.04055	0.7984678	0.424168	0.7471322	0.7643077	0.04768371	0.6950734	0.8519795	0.6948667	0.6536849	0.6106112	0.215509	0.2481584
chr18_69271151	-2.333597	0.3837912	-2.134563	-0.2680371	-0.818859	-0.506172	-10.72204	1.063344	-1.082065	0.1711544	-1.357908	0.009545309	0.725	0.3343	0.6219	0.4312	0.6368	0.3235	0.9483	0.3233	0.6485	0.3499	0.666	0.102	0.02662901	0.2792555	0.007191544	0.5749004	0.3214592	0.1387296	0.0003326717	0.001855737	0.204036	0.646786	0.1282794	0.9258294
chr18_69271386	1.083249	0.02346564	0.763539	-0.1371334	0.401533	-0.3019642	1.348054	-0.1996205	0.4061881	-0.3133493	0.2935492	0.1109971	0.4558	0.2141	0.3798	0.2538	0.4291	0.2135	0.6183	0.2066	0.3676	0.2025	0.4579	0.07925	0.03439937	0.9147415	0.06292354	0.6012326	0.3979834	0.167051	0.08661	0.3444691	0.3041346	0.129685	0.5687321	0.1626575
chr18_69271420	-0.1053861	0.1811193	0.7242505	0.1619214	-0.03142904	-0.1117501	0.03836506	-0.1986874	-0.288605	0.07448691	-0.3303842	0.08357469	0.2954	0.1374	0.2814	0.1761	0.2681	0.1597	0.4193	0.1486	0.2539	0.1455	0.3087	0.05733	0.7332266	0.1916587	0.01352125	0.365404	0.9100803	0.4897106	0.933799	0.1860959	0.2715767	0.612513	0.3086911	0.1455627
chr18_69271497	1.18407	-0.08689776	0.3483173	-0.01088632	-1.000718	-0.01176285	4.030858	-0.02174549	0.3175385	0.1341999	-0.09213262	-0.006878414	0.509	0.1692	0.3364	0.2474	0.3034	0.1896	0.83	0.1696	0.3091	0.179	0.4191	0.07276	0.04524463	0.6127336	0.3295203	0.9659925	0.001672995	0.9514269	0.006753656	0.8994479	0.3285727	0.4607506	0.8417962	0.9248827
chr18_69271527	0.2328791	0.02253969	-0.9628727	-0.05944417	-0.5003629	0.008523468	2.096818	-0.05032236	-0.6323847	-0.169683	1.168283	0.08924889	0.5266	0.1907	0.3546	0.2421	0.292	0.1936	0.7778	0.1693	0.3348	0.21	0.4749	0.07092	0.7069564	0.9076324	0.01111931	0.8117018	0.1012359	0.9655475	0.09019649	0.7695626	0.07510273	0.4295296	0.03039142	0.2093786
chr18_69272742	-0.9355228	-0.1246648	0.4078849	0.2917823	-1.355693	-0.09043267	-0.6950087	-0.06698317	-0.1225269	-0.4233776	-1.116434	-0.0580144	0.3866	0.1691	0.3193	0.2355	0.3691	0.1876	0.4877	0.1571	0.3133	0.1912	0.4009	0.06622	0.02563337	0.467466	0.2260619	0.2285342	0.0006410624	0.6358623	0.2134606	0.6736978	0.7103431	0.02974524	0.01073422	0.3820296
chr18_69272747	-1.335162	-0.04944644	-0.04502027	0.1582827	-1.674454	0.02097698	-0.7858523	-0.04785506	-0.1510052	-0.3709071	-1.089021	-0.07352763	0.3764	0.1757	0.3326	0.2315	0.3319	0.1715	0.4496	0.1664	0.3336	0.1887	0.3994	0.07071	0.001015063	0.7817437	0.8984241	0.5059525	1.94483e-06	0.9040851	0.1184601	0.7767315	0.669581	0.05357223	0.01242906	0.2996217
chr18_69272759	-1.671132	-0.07503341	0.1975724	0.403626	-2.127274	0.03324521	-1.168491	0.08740799	-0.1603163	-0.309428	-0.9881651	-0.05501229	0.3759	0.1786	0.3312	0.2233	0.3713	0.1904	0.4531	0.1704	0.3101	0.1862	0.4036	0.06772	3.794682e-05	0.6793391	0.5735255	0.07808465	1.039436e-07	0.863899	0.02150676	0.6132388	0.6230746	0.1025231	0.02508394	0.4176619
chr18_69272763	-1.10818	-0.1416374	0.3593988	0.2690938	-1.748779	-0.02393914	-0.796409	-0.01811619	0.194674	-0.5327963	-1.135982	-0.0905489	0.3809	0.177	0.3361	0.2384	0.3537	0.1769	0.4825	0.1688	0.3243	0.1908	0.4069	0.07119	0.00714406	0.4309445	0.3138796	0.2729895	3.752467e-06	0.8940419	0.1482491	0.9157542	0.5701391	0.006122768	0.0107652	0.204546
chr18_69272767	-1.116393	-0.07219751	0.2959609	0.2793708	-1.387864	-0.003799642	-0.6999581	0.003808018	-0.2065093	-0.2902562	-1.044336	-0.1297774	0.3663	0.1655	0.3007	0.2204	0.3297	0.1737	0.4391	0.1692	0.2836	0.1898	0.3939	0.0667	0.004569295	0.6670335	0.3478909	0.2163127	7.064447e-05	0.9828131	0.1520931	0.9823032	0.4850056	0.1332325	0.01481271	0.05221526
chr18_69272807	-1.004553	-0.131245	-0.02680014	0.07182933	-1.570098	0.04277438	-0.2236197	-0.06592668	-0.009650706	-0.2438392	-1.029736	-0.07606097	0.3396	0.1548	0.318	0.2016	0.3452	0.1664	0.4262	0.166	0.2969	0.177	0.364	0.06185	0.005398318	0.4022463	0.9363149	0.7271037	1.965463e-05	0.7999021	0.6350414	0.6953253	0.9752383	0.1751401	0.008416799	0.2196683
chr18_69272835	-0.7893714	-0.2948416	-0.148542	-0.1472448	-1.340187	0.08663216	-0.6012947	-0.07017103	0.005826872	0.0887449	-0.8342479	0.1385953	0.3724	0.1827	0.3327	0.2437	0.3314	0.1877	0.5082	0.1763	0.3141	0.1921	0.401	0.07083	0.04915753	0.1125943	0.6737259	0.557883	0.0001359122	0.6503021	0.3082004	0.6952162	0.9859483	0.6502835	0.0566728	0.0509599
chr18_69272874	-0.3738186	-0.1812652	0.005191718	0.05638608	-0.6525528	-0.04831401	0.1903202	0.1114282	-0.0150373	0.02078027	-0.1908721	-0.07395861	0.321	0.1279	0.2887	0.1853	0.2645	0.1345	0.4159	0.1382	0.2601	0.1536	0.3194	0.0568	0.2700639	0.1598424	0.9862632	0.7649199	0.01734774	0.7218795	0.677296	0.4245541	0.9554823	0.8936534	0.5711942	0.1936057
chr18_69272939	-0.0959611	-0.06776634	0.1344277	0.02859579	-0.1009967	0.08817611	0.5538804	0.08227505	-0.09579968	0.1767234	-0.04193524	-0.02894505	0.3217	0.1367	0.262	0.1809	0.2481	0.1358	0.4366	0.1357	0.249	0.1412	0.3125	0.05092	0.7776085	0.6233722	0.6204875	0.8764531	0.6933204	0.5200336	0.2537354	0.5480446	0.7094315	0.2153297	0.8985668	0.5702358
chr18_69272943	-0.6472963	-0.008265616	-0.09904002	-0.113347	-0.6382015	0.1393356	0.1371258	0.1360454	-0.3148616	0.1317567	-0.4091944	-0.07735477	0.3342	0.1295	0.27	0.1769	0.2676	0.1349	0.4035	0.1313	0.2659	0.1393	0.3349	0.05145	0.06792739	0.9495358	0.7239449	0.5282789	0.02156572	0.3061001	0.7558406	0.3043398	0.2536589	0.3489507	0.2496155	0.1332256
chr18_69272957	-0.343014	-0.04158892	0.2280971	0.009894067	-0.306282	0.04301563	0.004092999	-0.01416866	-0.07384884	0.2440423	-0.0416754	-0.01227757	0.3149	0.1386	0.2547	0.1832	0.2636	0.1377	0.3982	0.1377	0.2509	0.1507	0.3353	0.05532	0.3012008	0.766338	0.3864809	0.9576579	0.2623624	0.7570091	0.9924771	0.9188242	0.7757048	0.1093996	0.9067826	0.8246273
chr18_69272965	-0.2074412	-0.06746174	0.2335356	-0.06499216	-0.2600593	0.01624059	0.2470569	-0.05678829	-0.1455359	0.1738864	-0.002311126	-0.04053539	0.3311	0.1373	0.2604	0.1807	0.2657	0.1405	0.428	0.1397	0.2464	0.1495	0.327	0.05099	0.554398	0.6264764	0.3865482	0.7235277	0.3453796	0.9088852	0.6018839	0.6873047	0.5670251	0.250124	0.9946709	0.4272342
chr18_69272968	-0.2753837	-0.1110801	0.418684	0.01288088	-0.1144726	-0.06418114	-0.1870841	-0.02613825	-0.1617194	0.0733251	0.03837868	-0.0329288	0.2851	0.1301	0.2622	0.1742	0.2468	0.1385	0.3698	0.128	0.2322	0.1329	0.3096	0.04892	0.3545333	0.3972464	0.1233302	0.9419553	0.6530859	0.6462804	0.6383241	0.8395061	0.498133	0.5844906	0.9061695	0.5013867
chr18_69272979	-0.3328384	0.01198069	0.2984304	-0.2014819	-0.07456206	0.1296059	-0.0996614	0.105202	-0.5707692	0.1907813	-0.2593511	-0.04919208	0.4183	0.1759	0.3135	0.2248	0.3241	0.1736	0.5553	0.1632	0.3	0.18	0.3993	0.06566	0.4698427	0.9465428	0.3660259	0.3824823	0.8277089	0.4621921	0.8813494	0.5247911	0.06953459	0.2971408	0.5515174	0.4547152
chr18_69273876	0.3248473	0.03032039	0.1447855	-0.04182021	-0.4634605	-0.02293106	1.382222	0.06938842	0.2165058	-0.09989799	-0.4114237	-0.007770497	0.3968	0.1594	0.296	0.195	0.2929	0.1672	0.6023	0.1513	0.3137	0.1741	0.3667	0.05499	0.4523764	0.8510462	0.6403418	0.8333979	0.1302998	0.8924404	0.06695817	0.6503074	0.5122552	0.5720509	0.2965752	0.887796
chr18_69273921	-0.3892739	-0.04850607	0.1630882	-0.03610825	-0.79984	-0.07185964	-0.3359374	0.121931	0.3276913	-0.1025033	-0.1223377	-0.0519065	0.3023	0.1305	0.2548	0.1744	0.2373	0.135	0.4231	0.1322	0.2543	0.1398	0.3071	0.05128	0.2196501	0.712489	0.5359576	0.8384553	0.001059204	0.5979014	0.4718814	0.3605977	0.2126767	0.4678303	0.7046029	0.3120713
chr18_69273963	-0.7811997	-0.03842005	0.2815394	-0.03065527	-0.9733538	0.004331821	-0.4993011	0.1301423	0.2621617	-0.2407751	-0.7249814	-0.03017114	0.2946	0.1369	0.2701	0.1756	0.265	0.1323	0.4087	0.1283	0.2566	0.1348	0.2931	0.05186	0.01127533	0.7810117	0.3155663	0.8635462	0.0003975327	0.9741095	0.2648546	0.3144273	0.323414	0.07674996	0.01803671	0.561242
chr18_69273975	-0.8100724	0.001590309	0.1132272	-0.05690492	-0.7696484	-0.0600408	-0.752403	0.1141899	0.1411277	-0.120295	-0.372878	-0.03132843	0.3541	0.1511	0.3078	0.1955	0.2887	0.1511	0.4853	0.1506	0.2808	0.1604	0.3395	0.05883	0.03239774	0.9916989	0.7263382	0.775294	0.01069851	0.6944703	0.1752336	0.4535047	0.6295428	0.4591434	0.3015656	0.5950014
chr18_69273999	-0.07984747	-0.1951236	-0.2742103	-0.06847808	-0.5043184	-0.07240333	0.412772	0.2272997	0.1299494	-0.1192147	-0.1247247	0.0008245266	0.2881	0.1436	0.2527	0.1767	0.2407	0.1407	0.4022	0.1343	0.2442	0.1363	0.3105	0.05312	0.7907007	0.1787167	0.2937622	0.7028763	0.04199038	0.6104196	0.3474138	0.09351421	0.6058318	0.3862232	0.7025831	0.9876332
chr18_69274006	-0.005068223	-0.06961201	0.03265152	-0.1414799	-0.8706072	-0.1259085	0.4762583	0.1872731	0.354775	-0.0145763	-0.3251331	-0.03165474	0.2845	0.1292	0.2543	0.1656	0.2358	0.1263	0.3656	0.1281	0.2282	0.1246	0.2952	0.04859	0.9863741	0.5931501	0.9011754	0.3994796	0.000333186	0.3227039	0.2253232	0.1470908	0.1301157	0.9075946	0.2926546	0.5152424
chr18_69274066	0.1749945	-0.02664487	0.02043567	-0.01976616	-0.4718453	-0.07602734	0.5449583	0.1601296	0.1996441	0.0475835	-0.1305487	-0.0462867	0.2966	0.1335	0.2632	0.1794	0.2515	0.1422	0.3904	0.1398	0.2352	0.1495	0.3257	0.05232	0.5731266	0.8432011	0.9402899	0.9136849	0.06939789	0.5966545	0.1987482	0.2567229	0.4093631	0.7529839	0.7047108	0.3769807
chr18_69274094	0.009266111	0.02536254	0.3620549	-0.05981047	-0.9088622	-0.1147596	0.3604538	0.1160983	0.3924643	-0.01512912	-0.7013679	-0.09845619	0.3052	0.1476	0.2924	0.1874	0.2521	0.1464	0.4027	0.1496	0.2726	0.1583	0.3317	0.05667	0.9769346	0.8650488	0.2363724	0.753897	0.0004853341	0.4380848	0.4126113	0.4428884	0.1659967	0.9248173	0.04606971	0.08281735
chr18_69274752	-0.7096856	0.1184389	-0.4312796	-0.3511433	-0.6844601	0.04722099	0.1046818	0.02176717	-0.1870737	-0.01222796	-0.2118917	-0.05664181	0.3503	0.1435	0.2944	0.2056	0.2915	0.1568	0.4662	0.1465	0.2848	0.1561	0.3602	0.05969	0.05775298	0.4140335	0.1615069	0.09464108	0.02469839	0.7661389	0.8425379	0.8831492	0.5289187	0.9383261	0.5831604	0.343516
chr18_69274760	-0.6781204	0.09902231	-0.006015717	-0.3240654	-0.7673767	0.0897695	-0.1454568	0.002425498	-0.136263	0.02683114	-0.3506215	-0.03922277	0.3346	0.1596	0.2959	0.2061	0.2784	0.1551	0.4643	0.1553	0.2704	0.1662	0.3619	0.05818	0.05615332	0.5402152	0.9845062	0.123899	0.008111119	0.5674706	0.7814217	0.9876902	0.6275636	0.8735163	0.3664386	0.5009343
chr18_69274765	-0.4903696	0.1019356	0.01885896	-0.1769565	-0.6676309	0.1296382	-0.08158266	0.008581033	-0.3255753	0.03353783	-0.1473394	-0.02361116	0.3085	0.1378	0.2743	0.1756	0.2521	0.1343	0.4035	0.1391	0.252	0.1463	0.3258	0.0549	0.1305343	0.4637542	0.9472855	0.321165	0.01038493	0.3387977	0.853231	0.9512876	0.2112008	0.8205998	0.6689684	0.6676123
chr18_69274778	-0.6291595	0.1764021	0.3607255	-0.1447474	-0.656968	0.1026263	0.03859063	0.06851281	-0.2512845	0.06283052	-0.5266935	-0.08373655	0.2985	0.1409	0.2727	0.183	0.2587	0.1334	0.4201	0.1363	0.253	0.1493	0.316	0.05315	0.04425741	0.215169	0.2031397	0.4367975	0.01416517	0.4457994	0.9335642	0.6185046	0.3365994	0.6773242	0.113799	0.1156611
chr18_69274800	-0.5596872	0.1797954	0.06191111	-0.139395	-0.5664631	0.1642002	0.0131527	-0.00362956	-0.2344403	0.08335592	-0.2772536	-0.01888291	0.2882	0.1269	0.2539	0.165	0.2145	0.1329	0.3598	0.1281	0.2322	0.1353	0.2988	0.04767	0.06294063	0.1599105	0.8135491	0.40471	0.009897637	0.2207422	0.9727915	0.9775821	0.326074	0.5415855	0.3758869	0.6923508
chr18_69274857	-0.341715	0.1540983	0.9861598	0.0810629	-0.5827848	0.2772089	-0.1020935	0.04016608	-0.1839092	0.3256434	-0.2374842	0.01724675	0.3909	0.1801	0.3612	0.2236	0.3443	0.1752	0.5422	0.1817	0.3257	0.1899	0.4139	0.07092	0.4210392	0.399992	0.01089934	0.7238214	0.1120208	0.1192878	0.8742876	0.8279142	0.593432	0.09225684	0.6014494	0.8083358
chr18_69274863	-0.6528304	0.1393053	0.1593714	0.04443191	-0.8395604	0.09103929	-0.3380884	0.1605611	-0.3795346	0.01462356	-0.8485291	0.006489025	0.3647	0.1758	0.3755	0.2175	0.3246	0.1766	0.4697	0.174	0.3207	0.1874	0.4097	0.06333	0.09556246	0.4353515	0.6940491	0.8419545	0.01442934	0.611868	0.5251316	0.3635143	0.2623102	0.9389008	0.05885189	0.9185519
chr18_69283446	0.7126661	-0.09606093	0.2443524	0.07460607	-0.03623758	0.02511861	0.702358	-0.1463564	0.5146414	-0.01399855	0.2476055	-0.01296707	0.2023	0.08723	0.2008	0.1234	0.1795	0.08892	0.2712	0.08496	0.1771	0.08806	0.1949	0.03628	0.0005606307	0.2726241	0.2332184	0.5485286	0.8425743	0.7784293	0.01267555	0.08608474	0.004236379	0.8741822	0.2127421	0.7209562
chr18_69283545	-0.6483928	0.1567081	0.1624186	-0.02259173	-0.04853055	-0.0987838	-0.8501506	0.1583838	-0.2180136	0.05125114	-0.1534275	0.0002063491	0.2446	0.1013	0.1925	0.135	0.1958	0.1023	0.326	0.1	0.1941	0.1037	0.2215	0.04113	0.01016082	0.1238012	0.4076973	0.8683032	0.8079588	0.3367722	0.01368764	0.115049	0.2705307	0.6230301	0.4993777	0.9960004
chr18_69283675	0.4256018	-0.06576149	-0.412871	-0.774867	0.1946928	0.3755012	0.4906405	0.08625232	-0.3811683	0.3352138	0.2855728	-0.06901395	0.5899	0.2895	0.5539	0.3599	0.4939	0.2606	0.8838	0.2752	0.5002	0.2896	0.6976	0.1086	0.5601768	0.8278747	0.5348639	0.04456522	0.7317792	0.1641884	0.7950685	0.7631744	0.5093495	0.2679031	0.7692893	0.527564
chr18_69283688	0.05248317	0.1190501	-0.1461242	-0.09243286	0.1674312	0.1540993	0.5057838	0.1632543	-0.1973856	-0.087462	-0.1041498	0.03050522	0.3905	0.1751	0.3109	0.2145	0.2946	0.1631	0.5603	0.1811	0.315	0.2035	0.3973	0.06407	0.9015299	0.5032444	0.6550833	0.6738338	0.5870528	0.3512522	0.454642	0.3753194	0.5520302	0.6739045	0.8098911	0.6346835
chr18_69287839	0.2404662	0.05473278	0.0279021	0.1096733	0.184632	0.08595265	0.5153761	0.2314516	0.0153737	-0.09801209	-0.02580941	0.04366446	0.3305	0.134	0.2928	0.1674	0.2626	0.1282	0.4632	0.129	0.2655	0.1461	0.3369	0.0512	0.4922736	0.6856467	0.9273991	0.518336	0.4975074	0.5060984	0.324092	0.07520582	0.95548	0.5069094	0.9424984	0.3943789
chr18_69287899	-0.7592513	-0.03484187	-0.02643519	0.1525963	-0.2181442	-0.06478421	-0.7057936	0.02644908	-0.2829135	-0.0737746	-0.160435	-0.02178067	0.3442	0.1469	0.2761	0.1863	0.2464	0.1467	0.446	0.1505	0.2633	0.1564	0.3306	0.05696	0.03835336	0.8145132	0.9266796	0.4209645	0.3908763	0.6622329	0.1566622	0.86207	0.2999332	0.6412873	0.6469545	0.7026361
chr18_69287917	-0.4527697	0.09984024	0.4196595	0.1540412	0.02585377	0.1470421	-0.6250585	-0.0864196	-0.1559509	0.05585329	-0.004213004	-0.0357033	0.3572	0.1719	0.3105	0.2313	0.2777	0.1658	0.4521	0.1617	0.2745	0.1673	0.3623	0.06763	0.236441	0.5672146	0.1988771	0.5170366	0.928734	0.3817972	0.2174995	0.5979084	0.5848571	0.7420455	0.9913523	0.5983934
chr18_69290642	-0.3710618	0.03945265	0.1762356	0.1565775	0.2524806	0.09829234	-0.3462418	-0.04931168	-0.2554187	0.01540102	-1.016023	-0.08291289	0.4981	0.2167	0.4052	0.3379	0.4658	0.2574	0.6414	0.2332	0.3978	0.2498	0.4832	0.09779	0.5183023	0.858931	0.6909032	0.6627434	0.6314814	0.7121284	0.6787606	0.8370827	0.5558017	0.9523955	0.06563143	0.3987795
chr18_69290694	-0.8215115	0.008732312	0.1050762	0.6126149	-1.411199	0.1096402	0.4600275	-0.3823752	0.171103	-0.5204646	-0.6634772	-0.03816584	0.5038	0.2569	0.4848	0.3564	0.4416	0.2708	0.7498	0.2571	0.4425	0.2603	0.5188	0.09097	0.1589619	0.973794	0.8496482	0.1082688	0.004141542	0.6967234	0.6847768	0.1506419	0.7287741	0.05353829	0.2742624	0.6760907
chr18_69299832	-0.7525805	0.1424067	-0.2097868	-0.05346402	-0.3546454	-0.07895296	0.09882815	0.1311787	-0.03778966	0.07667072	-0.7179707	0.1181915	0.4067	0.1818	0.4025	0.2425	0.3715	0.1947	0.573	0.1827	0.3237	0.1806	0.4202	0.07649	0.0909312	0.4411446	0.6332728	0.8306333	0.37545	0.6908141	0.8875913	0.4802407	0.9120466	0.6762743	0.1210278	0.123399
chr18_69299858	-0.9349951	-0.05780862	-0.58561	0.299047	-0.258624	0.160948	-0.4537016	0.1172969	-0.4637819	0.09204403	-0.2110499	-0.01241072	0.3099	0.1583	0.302	0.1922	0.2938	0.1526	0.4374	0.1459	0.2888	0.1606	0.352	0.05728	0.004123545	0.7184139	0.06452065	0.1267841	0.4001109	0.2972484	0.3509324	0.4264093	0.1241794	0.5716069	0.5746606	0.8287447
chr18_69305475	-0.8692909	-0.09614802	-0.6217757	-0.2344316	-0.4135633	0.1023357	0.5668372	-0.1374834	0.1361288	-0.3094666	-0.8956068	-0.06376616	0.505	0.2097	0.3844	0.2429	0.4154	0.2185	0.7273	0.2051	0.3921	0.2132	0.5314	0.08997	0.1373463	0.6539307	0.1353736	0.349154	0.3651387	0.6476431	0.5927202	0.511777	0.7494403	0.1561444	0.1533741	0.480266
chr18_69305787	0.2227537	-0.06294849	1.511948	0.5848551	-0.6696228	-0.2634564	1.839864	0.0133724	-0.6457569	-0.3813918	0.8058719	0.04644906	0.5847	0.2116	0.5587	0.3599	0.3697	0.2766	0.8455	0.2259	0.402	0.2184	0.4706	0.09269	0.7572739	0.7712411	0.02480462	0.1294799	0.09238783	0.3600233	0.2452493	0.9540147	0.1413324	0.08835441	0.1307983	0.6178038
chr18_69305838	-28.18627	-0.5409259	4.222997	-2.184382	3.058177	-0.09248327	-2.10707	-0.443945	-0.470257	-0.6012446	19.40824	-0.1543336	1.04	0.4916	0.8935	0.6603	0.8979	0.4778	1.39	0.4759	0.8964	0.5304	1.029	0.1355	NA	0.3379634	0.03380154	0.01297557	0.1337998	0.8649811	NA	0.4119629	0.8161267	0.3365624	NA	0.2591135
chr18_69307809	0.4370394	0.07498438	0.3687426	-0.0902232	0.03871186	0.02482662	0.4587885	-0.1081054	-0.1665491	0.0125489	-0.2461893	-0.06350808	0.2799	0.1197	0.2478	0.146	0.2109	0.1147	0.3824	0.1256	0.2129	0.1194	0.2975	0.04312	0.1338732	0.5339866	0.1493999	0.540971	0.8576025	0.8297519	0.2676135	0.3931627	0.4446569	0.9168933	0.4294938	0.1411689
chr18_69308757	0.6086225	-0.1197326	-0.5494602	0.1572421	1.260709	-0.01655905	-0.5428766	0.3107782	0.7147721	-0.0662258	0.1667369	-0.0399148	0.445	0.1967	0.4026	0.2398	0.453	0.187	0.5291	0.1905	0.3845	0.1995	0.4458	0.07163	0.2206472	0.5506312	0.2115603	0.5243925	0.01309802	0.9306802	0.3839431	0.1092648	0.08615158	0.7449648	0.7377797	0.5783446
chr18_69309014	0.4546771	-0.2925273	-0.8787057	0.2759926	0.4844122	-0.01338048	-0.5411981	-0.1180876	0.04415577	0.1606458	1.843571	-0.1366347	0.4604	0.1888	0.3382	0.2474	0.3373	0.1934	0.4697	0.1617	0.3601	0.1858	0.6004	0.07333	0.3806621	0.1281249	0.01448185	0.2797447	0.1763803	0.9458817	0.3090533	0.4711078	0.9089249	0.3955689	0.01406751	0.06313082
chr18_69310743	-1.076308	-0.03137064	-0.8731473	0.02867894	-0.5507087	-0.3068766	-0.6017558	-0.03202514	-1.656933	0.006159057	0.3268656	-0.1002314	0.4119	0.1856	0.3308	0.2324	0.3611	0.1794	0.5529	0.1736	0.3551	0.1966	0.4301	0.06636	0.01726237	0.8680892	0.01274198	0.9044636	0.1549727	0.09240992	0.3644725	0.8558373	1.288767e-05	0.9754957	0.4926552	0.1317878
chr18_69310842	-0.4009835	0.02377882	-0.4633987	0.1751106	-0.1701578	0.1316867	0.3504821	0.02414043	0.1355638	-0.04170184	-0.2262361	0.1018332	0.352	0.1533	0.313	0.2071	0.2945	0.1531	0.4792	0.151	0.3527	0.1573	0.3514	0.06522	0.28631	0.8781778	0.1596896	0.408121	0.5808377	0.395328	0.5209087	0.8744274	0.7191017	0.793468	0.546672	0.1192202
chr18_69312723	-1.467629	0.3913817	-2.470134	0.1549378	-0.4521499	-0.3430547	-0.09742857	0.7776791	-0.185929	-0.2717968	0.1157101	-0.1598191	0.7848	0.3461	0.6166	0.4425	0.5871	0.3417	1.1	0.3292	0.6159	0.3479	0.725	0.1124	0.2464674	0.2887144	0.001611187	0.7535239	0.5329951	0.3454073	NA	0.02570402	0.8120131	0.4638962	0.9124693	0.1576946
chr18_69316823	9.029642	-0.2884558	0.2549307	-0.5852748	1.685215	0.8112418	-28.1343	-0.3566192	1.102868	0.4384223	0.9302721	-0.01939947	0.7403	0.3589	0.6992	0.4133	0.6511	0.343	1.112	0.3029	0.6225	0.352	0.711	0.1134	2.220446e-16	0.4531495	0.7943513	0.1972261	0.04947588	0.02630654	NA	0.2618452	0.1655794	0.2436934	0.3575434	0.8650356
chr18_69316862	2.794197	0.2384059	-2.16124	0.0603182	0.2416305	-0.3726073	-2.137385	-0.1291217	0.0651285	0.6845027	0.3287921	-0.2305873	0.8423	0.2771	0.7177	0.3922	0.569	0.2766	1.293	0.2895	0.6722	0.3423	0.8433	0.1119	0.07376358	0.4084244	0.0359975	0.8874967	0.7269298	0.1954786	NA	0.6694398	0.9428141	0.06025619	0.8340249	0.0405881
chr18_69319214	-0.001859937	0.1700139	0.004706146	-0.09918727	-0.1442748	-0.03303538	0.1979012	0.09156761	-0.01811887	0.07207063	-0.2386576	-0.06510694	0.2318	0.1061	0.2098	0.1361	0.1948	0.1094	0.2931	0.1049	0.2033	0.108	0.261	0.04238	0.9937723	0.1110821	0.9825019	0.4702938	0.4675678	0.764058	0.5185729	0.3853463	0.9304628	0.5070632	0.3773969	0.124812
chr18_69319310	0.1301816	0.0982101	0.003725619	0.05929844	-0.167362	0.05638285	0.03484924	-0.09418481	0.1913667	-0.0380017	0.3933918	-0.01043437	0.2052	0.09026	0.1754	0.1258	0.1651	0.0866	0.2563	0.0907	0.1824	0.0989	0.231	0.03711	0.534657	0.278525	0.9833163	0.6400521	0.3174125	0.51658	0.8954362	0.3010702	0.3022786	0.7021944	0.0975326	0.7787254
chr18_69320333	0.04601935	-0.1140924	-0.6738282	-0.02728066	-0.01329071	0.1032439	1.2299	0.1580035	-0.5667691	0.4785464	-0.2924031	0.05090291	0.4717	0.2028	0.4855	0.2562	0.4449	0.2084	0.7367	0.2347	0.3833	0.2315	0.5721	0.09222	0.9314466	0.5817055	0.224993	0.9180202	0.9786559	0.6280063	0.2589276	0.5128475	0.172026	0.0443254	0.67507	0.5825798
chr18_69320598	4.592287	0.296263	-0.6046646	0.3806716	1.314535	-0.4150013	2.531297	-0.034127	0.1019675	1.051227	-5.704271	-0.03284668	1.347	0.3264	0.8322	0.4426	1.806	0.3351	1.147	0.3536	0.7485	0.3774	0.906	0.1242	NA	0.3909162	0.6870409	0.4405585	NA	0.2432763	NA	0.9280663	0.9280184	0.009895417	0.007698817	0.7929989
chr18_69320634	1.34283	0.4507821	1.387731	-0.05595598	-0.2749721	0.295587	-2.501736	0.4737687	-1.208094	-0.627812	3.995973	-0.03359061	0.7491	0.3293	0.6667	0.4216	0.6838	0.3305	0.9289	0.3074	0.6353	0.3452	0.743	0.1119	0.2350247	0.1961634	0.1208081	0.9042053	0.7692032	0.3986105	0.3185785	0.1424883	0.1419551	0.08784174	0.0003187607	0.7654751
chr18_69320663	-6.598748	-0.4321497	-6.216263	0.6367272	-1.706415	-0.1356133	5.99445	0.3476227	-0.7636576	-0.03003906	0.8236701	-0.3431509	0.8798	0.353	0.8931	0.4996	0.7158	0.3764	1.115	0.3481	0.6877	0.4298	0.7833	0.156	0.0003635591	0.2520398	0.001741187	0.269584	0.09597073	0.7385353	NA	0.3491846	0.4201378	0.949682	0.5133164	0.02979878
chr18_69328269	1.842875	0.2441945	2.510717	0.1581053	2.042068	0.6223012	0.857073	-0.2453985	1.605991	0.3188201	3.349428	-0.01054359	0.796	0.3908	0.7332	0.4935	0.6716	0.3581	1.073	0.3667	0.6986	0.4016	0.8085	0.1167	0.1611051	0.5651786	0.01988094	0.7805171	0.02427028	0.1046874	NA	0.5335539	0.09999652	0.4671999	0.01476863	0.9285014
chr18_69330588	-0.08378146	-0.1522137	0.6204958	-0.1450536	0.233334	0.1073793	-0.0309388	0.02108119	-0.2161045	-0.1699823	-0.8849079	-0.02203038	0.4146	0.1741	0.3688	0.2312	0.3236	0.1774	0.4933	0.1744	0.3908	0.1876	0.3962	0.07693	0.8540985	0.3892728	0.1178475	0.5415995	0.4950747	0.5513795	0.9564923	0.9052548	0.6107492	0.3734648	0.04029532	0.7752454
chr18_69330641	0.9985016	0.176844	0.1960665	-0.647064	0.05003932	0.2937321	-2.41567	-0.001229154	-0.2351431	-0.4876831	1.377336	-0.04655912	0.645	0.2848	0.5905	0.3889	0.5407	0.2977	0.8247	0.298	0.5539	0.2948	0.7056	0.1086	0.2368076	0.5516924	0.7887267	0.1253117	0.9379468	0.3462258	0.09759222	0.9968585	0.7237507	0.1139314	0.1665997	0.6699727
chr18_69330683	-0.5626851	0.02129637	-0.4663935	0.4830402	-0.1129842	-0.1319839	-0.424152	0.1335973	-0.1518306	-0.265082	-0.4808928	0.07140189	0.434	0.2063	0.3835	0.317	0.386	0.2182	0.5149	0.2101	0.3614	0.2213	0.4752	0.08871	0.2427898	0.9195429	0.2613677	0.1484023	0.7871447	0.554989	0.4800854	0.5341511	0.6952633	0.24275	0.3732411	0.4227162
chr18_69336132	0.4533461	0.0615869	0.5146796	-0.3539902	0.4680837	-0.01425638	-0.7986847	0.2107762	0.3742931	0.02286422	-0.358845	-0.08321815	0.3569	0.1689	0.3523	0.1988	0.3002	0.1709	0.4823	0.1521	0.3629	0.1852	0.3812	0.06741	0.2353938	0.7192984	0.1715471	0.0809686	0.1369299	0.9344939	0.1468749	0.1707961	0.3365108	0.9034366	0.3841491	0.2180614
chr18_69336195	-0.2936922	-0.2257741	-0.7119719	0.2614976	-0.5184201	-0.0839528	-0.7033319	0.0856768	-0.07026681	-0.2985541	-0.52623	-0.1312871	0.5723	0.2461	0.498	0.3004	0.4503	0.2028	0.8039	0.2229	0.4937	0.2404	0.5043	0.09509	0.6738797	0.3738997	0.2150603	0.4063734	0.3039737	0.6852083	0.6028132	0.7078814	0.9014957	0.228016	0.3675458	0.1693159
chr18_69340052	2.501042	0.6029292	-2.568532	-0.3299108	-1.99564	-0.9122488	0.9590442	0.437484	23.41368	0.6768513	4.519798	-0.2231417	1.399	0.5246	1.026	0.6925	1.167	0.5584	1.874	0.4915	1.012	0.5908	1.193	0.2057	NA	0.327844	NA	0.7310814	NA	0.1753355	NA	0.4382405	NA	0.355313	NA	0.2884202
chr18_69340151	-0.889892	0.1338486	0.3334849	0.1345107	-0.5729852	-0.01072911	0.06852965	-0.09501703	-0.485921	0.1118788	-1.013893	0.01397049	0.4595	0.2262	0.4339	0.2673	0.3903	0.2091	0.6954	0.2134	0.3924	0.2369	0.4607	0.08048	0.0854157	0.5643519	0.4886506	0.6277406	0.1764943	0.9599816	0.9435425	0.6635648	0.2546989	0.6463646	0.05078363	0.8626306
chr18_69340181	0.735581	0.08154619	0.2835777	0.5079497	-0.2375933	-0.1898545	-0.1135471	0.07558394	0.1689092	0.1557821	4.095994	0.08093178	0.5664	0.21	0.4506	0.2762	0.3553	0.2021	0.6678	0.2261	0.425	0.2544	0.8149	0.08257	0.2844869	0.7042006	0.574237	0.07714027	0.5319186	0.3575603	0.8992875	0.7446987	0.719031	0.5537139	0.003576359	0.3286619
chr18_69340189	-1.011094	0.02454179	-0.4060737	0.4092677	-0.2627406	0.08720981	-0.2886293	-0.2967217	-0.4011841	0.03353155	-1.113143	-0.04605271	0.3609	0.1841	0.3287	0.2012	0.2929	0.1548	0.5532	0.1734	0.2953	0.1837	0.3591	0.05944	0.008981033	0.8957529	0.2433123	0.04631225	0.3910632	0.5778145	0.6638246	0.0919354	0.1942946	0.8576017	0.003815172	0.4392818
chr18_69340950	-0.4712328	0.06415058	0.7566013	-0.05956406	-0.06876732	0.06271678	-1.45854	-0.1124003	0.1855398	-0.2744797	-0.7505392	0.06097485	0.3808	0.1467	0.3217	0.1941	0.2901	0.1503	0.5932	0.1521	0.2741	0.156	0.366	0.05653	0.2525216	0.6653345	0.02595646	0.7633864	0.820538	0.6799457	0.04776621	0.4651509	0.515059	0.08222064	0.05634357	0.2815234
chr18_69340957	-0.4863393	0.3338482	0.7652109	0.1180372	-0.3376827	0.05668617	-1.401625	0.05931116	-0.06277931	0.004541692	-0.3252441	0.04506149	0.323	0.1453	0.3057	0.1803	0.2811	0.1575	0.5163	0.1429	0.2344	0.1547	0.3352	0.06169	0.1541608	0.02301025	0.01715763	0.5196131	0.2489709	0.7222749	0.02007556	0.6812236	0.7945798	0.9768609	0.3606307	0.4659654
chr18_69340983	0.4441675	0.05697462	0.7587503	-0.02708242	0.1141126	0.009939357	-0.2471293	0.1191903	0.1852062	0.04784635	0.1403603	-0.08420044	0.4067	0.1899	0.3662	0.2551	0.3231	0.1912	0.5845	0.1875	0.3237	0.2118	0.4166	0.07786	0.3184131	0.7683263	0.0538514	0.9182396	0.7382002	0.9593056	0.7315525	0.53236	0.588267	0.825265	0.7593843	0.2809664
chr18_69342084	-0.2973006	0.3667693	-0.6436739	0.09912066	0.05065215	0.3607144	0.6744783	-0.1965045	-0.2283479	0.2038008	-0.5957116	-0.06983005	0.4101	0.1829	0.4195	0.2219	0.318	0.1914	0.5618	0.1643	0.3177	0.1786	0.4743	0.0677	0.5084964	0.04866976	0.1636667	0.66316	0.8799637	0.06434703	0.3206142	0.2380968	0.4955453	0.2615415	0.2688481	0.3034343
chr18_69342112	-0.007743944	0.3154503	-0.6365317	0.2075105	0.2473681	0.1366351	0.1037292	0.09209	0.2483018	-0.0759751	0.4071606	0.02604271	0.321	0.1441	0.2837	0.1716	0.2588	0.1335	0.4427	0.1425	0.2458	0.1571	0.3378	0.04907	0.9817717	0.03029139	0.03143731	0.2335237	0.3558701	0.3104287	0.8335904	0.5223998	0.3274878	0.6329316	0.2565938	0.5960521
chr18_69342127	-0.01263379	0.1927291	0.09711383	0.02793112	-0.04942523	0.3492817	0.4460801	0.1008768	-0.006722346	0.06303165	-0.1688927	-0.002520418	0.3237	0.1391	0.2878	0.1855	0.2738	0.1483	0.4436	0.1342	0.272	0.1528	0.3273	0.05046	0.9705424	0.1700405	0.7465753	0.8823753	0.8621659	0.01984878	0.3674631	0.4563382	0.9810259	0.6835183	0.6258361	0.9602139
chr18_69342136	-0.9286519	0.07660926	-0.7742486	-0.1393914	-0.4219667	0.1249088	-2.609354	0.06150067	0.0665817	0.022163	-0.04346797	-0.1214399	0.4145	0.1766	0.3378	0.2158	0.3191	0.1769	0.6573	0.1593	0.3259	0.1781	0.4211	0.07259	0.04146122	0.6693918	0.03098213	0.5282308	0.2101209	0.4870787	0.00277373	0.7031007	0.8468438	0.9025412	0.925406	0.095208
chr18_69342154	0.4730229	0.08353119	0.3025348	0.08406307	-0.7580722	0.06650947	0.2811166	0.09572725	0.6648955	-0.1331228	0.4293119	-0.05541612	0.4262	0.172	0.3754	0.2299	0.3203	0.1923	0.6253	0.1644	0.3336	0.1923	0.4463	0.0731	0.3153725	0.6323593	0.4550886	0.7219481	0.02495704	0.7343024	0.7257098	0.5657243	0.06025579	0.4969188	0.389337	0.4496142
chr18_69342169	0.0998709	-0.1068011	-0.0973036	-0.03767028	-0.1943569	0.1028184	0.4091029	-0.3185448	-0.1488631	0.1466502	0.3192854	0.02671032	0.4045	0.1704	0.3643	0.1989	0.3164	0.1626	0.6191	0.1758	0.3117	0.1742	0.4066	0.07248	0.8213577	0.5368387	0.8035596	0.8527514	0.5600832	0.5326773	0.6038051	0.0744638	0.6499789	0.4071169	0.4731178	0.7132084
chr18_69342180	0.342625	-0.02516751	-0.3166733	0.2441873	0.4317623	-0.0002576733	1.179004	0.10092	-0.1564725	0.3134405	0.2200003	-0.02522338	0.3523	0.1604	0.3645	0.1897	0.2742	0.1585	0.5672	0.1602	0.2636	0.1717	0.3873	0.06402	0.3627247	0.8769214	0.4185045	0.2062818	0.1299563	0.9987193	0.08691027	0.534056	0.5669129	0.07211327	0.6004852	0.6941836
chr18_69342204	-0.06807275	-0.03852494	-0.254156	-0.1540745	-0.04586343	0.2716277	-0.2500711	-0.02729805	-0.0399067	-0.07026294	0.8324867	0.02740386	0.5264	0.2116	0.5205	0.2811	0.4034	0.2069	0.6848	0.2189	0.3857	0.2277	0.5172	0.08625	0.9124486	0.8587683	0.6767268	0.5988798	0.9171447	0.1989886	0.7901517	0.9031516	0.9239495	0.763818	0.1683261	0.7515912
chr18_69342234	-0.1120342	0.08696863	-0.2142467	0.1474515	-0.2815313	0.2850465	-0.3986652	0.01657907	0.176298	0.3357781	0.6153057	-0.03524398	0.3897	0.1813	0.3294	0.2248	0.3336	0.1868	0.5015	0.1735	0.2984	0.192	0.3831	0.07026	0.7911943	0.6371088	0.5391389	0.5227354	0.4262793	0.1338516	0.4916082	0.9250239	0.5728261	0.08610586	0.1379186	0.6168057
chr18_69342240	-0.07948295	0.3234628	-0.09030557	0.08196155	0.04931511	-0.09441193	-0.4063413	-0.1863411	-0.3887128	-0.05673246	0.4346087	-0.1306738	0.4395	0.1955	0.4034	0.2775	0.3428	0.2012	0.53	0.2103	0.3665	0.215	0.4446	0.07695	0.8709547	0.1046718	0.8376985	0.7765966	0.8924988	0.6457687	0.5155991	0.3863489	0.3237364	0.7966377	0.3812475	0.09043084
chr18_69342264	0.2733653	0.33347	-0.4325249	0.05427217	-0.1425631	0.07368129	0.4989118	0.009484402	0.1627559	-0.2523431	0.2255282	-0.1374217	0.2599	0.1196	0.2236	0.1525	0.2096	0.1217	0.3517	0.1208	0.2007	0.1371	0.2431	0.04838	0.3097891	0.00563673	0.05937683	0.7250479	0.5060127	0.5478843	0.1841968	0.9378771	0.4269389	0.06827354	0.3681802	0.004551995
chr18_69342286	0.3649385	0.2320076	0.01399825	-0.02915118	-0.004317548	0.06996795	0.1193287	-0.01844968	-0.1011461	-0.02025697	0.335521	-0.0700876	0.2635	0.1194	0.2312	0.1637	0.2255	0.1292	0.3619	0.1209	0.2106	0.1231	0.2608	0.04589	0.1815426	0.05370461	0.9530272	0.8605496	0.9851176	0.5912616	0.7585555	0.8795944	0.6387092	0.870278	0.2142422	0.1270879
chr18_69342300	0.07543478	0.2160329	0.2203355	0.06169159	0.08452018	0.1389573	0.08267903	-0.1062174	-0.1473581	0.03760836	-0.1301114	-0.1353252	0.2694	0.1332	0.2298	0.1591	0.2061	0.1246	0.3604	0.1234	0.2173	0.1313	0.276	0.04902	0.7874235	0.107963	0.3507403	0.7018573	0.6882075	0.2684944	0.8305531	0.3930062	0.5080172	0.7764479	0.6504717	0.005828214
chr18_69342321	0.6553228	0.2515156	0.2777661	-0.02615363	0.2387977	0.05129643	0.4045043	0.09614	-0.05506304	0.119432	0.4037611	0.001097116	0.2895	0.1398	0.2405	0.1988	0.2315	0.1462	0.3664	0.1523	0.2464	0.1427	0.2951	0.05329	0.0302575	0.07484016	0.2622651	0.8974118	0.3156186	0.7285201	0.3043161	0.5326998	0.8285356	0.4074556	0.1911155	0.9835979
chr18_69342327	0.4332249	0.2865198	0.1275987	0.2044337	0.05838699	-0.09865562	0.6835575	0.07661669	0.139447	0.09253439	0.1200867	-0.05833646	0.2615	0.1242	0.2342	0.1774	0.2173	0.1223	0.3542	0.1234	0.2232	0.1373	0.2595	0.04656	0.1098107	0.02207585	0.5963369	0.2567484	0.7931113	0.4233554	0.07111389	0.5378052	0.5425235	0.5044049	0.6549408	0.2107258
chr18_69342363	0.1952984	-0.1499904	-0.3065435	-0.09030072	-0.4066847	0.03188995	0.3727263	-0.09406308	-0.03653535	-0.1213376	1.001481	-0.07179467	0.4376	0.2112	0.3884	0.2816	0.3589	0.2019	0.5703	0.1949	0.3825	0.1955	0.4482	0.07781	0.6882034	0.4875806	0.4670521	0.7583158	0.2902161	0.8770606	0.5913647	0.6359513	0.929675	0.5427391	0.04577636	0.3576278
chr18_69342380	0.1315916	-0.1476998	-0.281654	-0.3217045	0.1489961	0.03270345	0.005523919	0.03741229	-0.007513443	0.07844777	0.3004375	-0.007731056	0.2495	0.1352	0.238	0.1807	0.2228	0.1253	0.3301	0.1215	0.2138	0.1199	0.2799	0.04697	0.6095321	0.2790643	0.250385	0.07994311	0.5144434	0.7956783	0.9873971	0.7598797	0.9726142	0.5159786	0.3027891	0.8694053
chr18_69342420	0.3525872	0.118491	-0.5416536	-0.1431234	-0.06979229	0.1352181	0.5643999	0.06590526	-0.04841049	-0.02194094	0.2523125	0.01602019	0.3091	0.1507	0.2793	0.2323	0.2818	0.1613	0.3807	0.158	0.2662	0.1511	0.3272	0.05597	0.2779972	0.4369871	0.06258226	0.5489994	0.8121689	0.4080532	0.1704076	0.6804256	0.8608472	0.885863	0.4661976	0.7750471
chr18_69342436	-0.05942928	0.05678029	0.3096867	-0.113125	-0.06311162	0.2033071	-0.5785735	-0.1054054	0.02560682	-0.1378092	-0.168307	-0.09825882	0.2812	0.128	0.2463	0.1608	0.248	0.1332	0.3566	0.1272	0.2377	0.1376	0.2726	0.0493	0.8392805	0.6599755	0.222988	0.4874571	0.8052702	0.1303485	0.1295684	0.4111179	0.9166616	0.3212004	0.5524915	0.04651873
chr18_69342447	0.2401952	0.1571562	0.2441105	-0.1277457	0.06015876	0.1711109	-0.4814155	0.08416973	-0.20922	-0.06246193	0.1866044	-0.1041727	0.334	0.1546	0.2561	0.2007	0.2549	0.155	0.4059	0.14	0.2706	0.1427	0.3054	0.05116	0.4978675	0.3152279	0.3568437	0.5329235	0.8194805	0.275449	0.2783883	0.5516488	0.4566798	0.6648438	0.5606848	0.04199734
chr18_69344096	-0.5551137	0.1930118	-0.2675805	0.2167178	-0.1251909	-0.1433107	1.024511	0.3430746	0.2775321	-0.1096998	-4.357662	-0.1884065	0.5693	0.21	0.4479	0.2744	0.3976	0.2274	0.6643	0.2198	0.3755	0.2198	0.7467	0.09234	0.4227593	0.3688609	0.5932477	0.4475699	0.7726514	0.5394113	0.2490035	0.1278392	0.4933347	0.6263405	0.0001036824	0.04219024
chr18_69344111	-1.499991	-0.5053862	-0.1024965	0.179964	0.1572781	0.02920246	134.1646	0.05483113	0.0832409	-0.4214292	-2.300029	0.0459988	0.6427	0.2872	0.5135	0.3717	0.4495	0.2505	1.005	0.242	0.4221	0.3051	0.7304	0.1112	0.07377031	0.09187939	0.8640053	0.6530886	0.7546189	0.9101417	NA	0.8259956	0.8581124	0.1883678	0.03148975	0.6810045
chr18_69344662	-0.6328582	-0.04431302	-0.7290299	-0.09715661	-0.7387665	0.1613415	0.3095432	-0.0499877	-0.0293782	0.05593633	-1.026664	-0.1264404	0.3521	0.1627	0.3152	0.212	0.3013	0.1563	0.4334	0.1605	0.2991	0.1608	0.3687	0.05902	0.09251417	0.7881365	0.02816274	0.6542478	0.01938791	0.3079331	0.519798	0.7585297	0.9253272	0.7313457	0.009642958	0.03246828
chr18_69344735	-1.575578	0.04769394	0.5602601	-0.0116235	-1.082327	0.03860796	-2.646728	-0.0878964	-0.3894927	-0.2104361	-0.7067012	-0.1457034	0.398	0.1998	0.3917	0.2894	0.3754	0.2158	0.524	0.1892	0.3699	0.2095	0.4867	0.07874	0.0002815726	0.8150663	0.1881619	0.9693325	0.007534078	0.8613226	1.692362e-05	0.648262	0.3279347	0.3260123	0.2046389	0.06508249
chr18_69345542	0.5929819	0.194403	0.2826667	-0.06581325	-0.0371455	-0.02024197	-0.2685757	-0.1333393	-0.04323961	0.0311813	0.5506755	-0.2169335	0.2877	0.1222	0.2717	0.1604	0.2235	0.1201	0.3665	0.1206	0.2286	0.1293	0.3151	0.0447	0.04838524	0.1143506	0.3167171	0.6854816	0.8713098	0.8671162	0.4953517	0.2723953	0.8539028	0.8110045	0.09719747	1.245576e-06
chr18_69346054	-0.4113755	0.04981737	1.023407	-0.09578625	-1.002588	0.008149463	-0.8537911	0.06137543	0.268319	-0.137148	-0.1187034	-0.1443916	0.3415	0.1595	0.3226	0.2103	0.3139	0.1678	0.4608	0.1497	0.2897	0.1718	0.3829	0.06401	0.2575527	0.7578266	0.002675425	0.6561113	0.002425071	0.9618135	0.100092	0.6852059	0.3753598	0.4316151	0.7745829	0.02437664
chr18_69346135	-0.640681	0.1485452	0.6583412	-0.108048	-1.276256	0.07354751	-0.6201479	0.2667669	0.1796357	0.06532151	-0.1446829	-0.02396491	0.4607	0.2083	0.4279	0.259	0.3861	0.2111	0.5715	0.2009	0.3581	0.2082	0.4987	0.0804	0.2170926	0.4854971	0.1643551	0.6869934	0.002294623	0.7334425	0.373222	0.1933315	0.6395209	0.7589433	0.8014517	0.7663855
chr18_69348091	-0.764089	-0.1099676	0.08912102	-0.1529643	-0.9826051	0.09066748	-0.956465	0.1559388	-0.3217885	-0.1772413	-0.3653015	-0.1348322	0.2846	0.1436	0.2951	0.1958	0.251	0.1539	0.3986	0.1569	0.2667	0.151	0.3174	0.05662	0.0100601	0.4485381	0.7729231	0.4436134	0.0001509882	0.5604901	0.02775747	0.3263145	0.2448888	0.2459167	0.2750941	0.01742886
chr18_69348118	-0.5513763	-0.02288025	0.2738933	-0.1443776	-1.222577	0.004908394	-0.5407055	-0.1529772	-0.2206976	-0.1277614	0.02462935	-0.07812552	0.2565	0.1306	0.252	0.1596	0.2316	0.1319	0.3575	0.1193	0.2139	0.1388	0.2777	0.04873	0.03773717	0.8621068	0.2928905	0.3718433	2.816861e-07	0.9705744	0.1578001	0.202971	0.3135027	0.3619997	0.9321007	0.1093043
chr18_69348194	-0.2045138	-0.02227981	0.3394133	0.1151382	-0.4026469	0.09503369	-0.6159164	-0.3303747	0.1065202	-0.006522128	-0.2258037	-0.05475869	0.2918	0.1405	0.25	0.1753	0.2324	0.137	0.3724	0.1299	0.2397	0.145	0.3006	0.05211	0.5026236	0.8752431	0.1886638	0.5178675	0.09196491	0.4919971	0.1247964	0.01167722	0.6661525	0.964502	0.4737228	0.2939935
chr18_69348209	-0.1920176	0.0182683	0.1501571	0.04384123	-0.1725118	0.03047108	-0.003412892	-0.3194302	0.1846125	0.1420828	0.06757901	-0.076576	0.2977	0.1495	0.2588	0.201	0.2515	0.1369	0.4014	0.1351	0.2572	0.1473	0.2957	0.05311	0.5380536	0.9038315	0.5751805	0.830809	0.5067647	0.8254946	0.9937866	0.01914366	0.487914	0.3400536	0.8271806	0.1499232
chr18_69348216	-0.3474063	0.1173766	0.0299185	0.08892802	-0.486754	-0.01478145	-0.6570806	-0.3848357	0.04195451	-0.0009927038	0.3100357	-0.05227475	0.2973	0.1619	0.2686	0.1949	0.2538	0.1648	0.3719	0.1436	0.2394	0.1555	0.3055	0.05945	0.26455	0.4743434	0.9145561	0.6544959	0.06358663	0.9295056	0.1009862	0.007998359	0.8648902	0.9949683	0.3338795	0.3800789
chr18_69348228	-0.1327054	0.08904625	-0.003904912	0.01528435	-0.1567362	-0.04462065	-0.350553	-0.06701888	0.5232548	0.02186155	0.1464158	-0.1113629	0.2605	0.1225	0.2313	0.1743	0.232	0.1262	0.3577	0.1233	0.224	0.1286	0.2576	0.04859	0.6228344	0.4706429	0.9868956	0.9311901	0.5110819	0.7257804	0.3600981	0.5896139	0.0228101	0.8661232	0.5828666	0.02206874
chr18_69348234	-0.3717701	-0.08268973	0.1461222	-0.2478033	-0.5621699	-0.05551683	-0.5746688	-0.06434544	0.06433575	0.09947344	0.01144443	-0.1571152	0.3959	0.17	0.3393	0.2317	0.3277	0.1814	0.5088	0.1647	0.3214	0.1898	0.3722	0.06747	0.3885093	0.6317039	0.6853962	0.2981557	0.1050659	0.7634381	0.3308844	0.69998	0.8496594	0.6068539	0.9772323	0.02015974
chr18_69348236	-0.2698686	0.06042176	0.1750549	0.03384718	-0.1398547	-0.1722363	-0.283341	-0.2115655	-0.0005874382	0.1601142	0.004332938	0.00624442	0.3265	0.1566	0.3	0.2082	0.2641	0.1453	0.4298	0.1485	0.2558	0.1734	0.3139	0.05992	0.4346538	0.7031479	0.5777739	0.8736626	0.6095258	0.2408744	0.551681	0.1588685	0.9982286	0.3631427	0.9895433	0.9171492
chr18_69348278	-0.3496461	0.327534	-0.1624016	0.05630349	-0.3132802	-0.05471499	-0.9563143	0.1074792	0.2464551	-0.1147889	0.5465148	0.008877619	0.2584	0.1346	0.2288	0.1829	0.2194	0.1362	0.3068	0.1357	0.2089	0.1349	0.3167	0.05372	0.1911567	0.01589821	0.4895851	0.7621606	0.1635882	0.6906436	0.003009778	0.4326243	0.2486043	0.3991498	0.1016664	0.8689293
chr18_69348321	0.2014099	0.04140474	0.1116128	-0.2365069	-0.2442037	0.03581395	0.4935583	-0.02593817	0.1456624	-0.09317661	0.112112	-0.1332053	0.2561	0.1082	0.2098	0.1455	0.1844	0.1088	0.3288	0.109	0.167	0.128	0.2483	0.03926	0.4471217	0.7036322	0.6029548	0.107796	0.1930514	0.7435028	0.1562992	0.8130082	0.3897995	0.4703226	0.661837	0.0006981981
chr18_69348379	0.4718282	-0.09921147	-0.3140266	-0.1619951	-0.1242106	0.1117446	0.8796145	-0.2009714	0.03908861	-0.06065306	0.1418839	-0.06436396	0.3652	0.1884	0.2789	0.2078	0.2218	0.1704	0.4836	0.165	0.2227	0.1762	0.412	0.06029	0.2290791	0.6050375	0.2795772	0.4457288	0.5850227	0.5181579	0.1113727	0.2296293	0.8641345	0.7347281	0.7536789	0.2865906
chr18_69349806	-0.7723579	0.009841773	-0.4736725	0.1566921	-1.002548	-0.1951611	0.3991298	-0.161607	-0.3328777	-0.05178444	-1.536012	-0.08617506	0.4011	0.2038	0.4334	0.2328	0.378	0.1875	0.6192	0.1795	0.3684	0.2221	0.4138	0.06856	0.0777463	0.9622918	0.3246519	0.5127364	0.01407036	0.3065919	0.6127491	0.3757821	0.4008939	0.8201634	0.0007268244	0.2098523
chr18_69349869	0.5464943	0.349364	1.485631	0.338947	-0.6202196	-0.1092233	0.08965656	0.003425786	0.5343395	-0.08950625	-0.1693471	-0.08676409	0.3864	0.1538	0.414	0.1764	0.2537	0.1327	0.5548	0.1417	0.3051	0.1467	0.3665	0.05304	0.192072	0.02479892	0.001088814	0.05857939	0.01804401	0.4146113	0.8930468	0.9809065	0.09534462	0.546156	0.667258	0.1023595
chr18_69351750	3.892395	-1.245421	0.04447461	-0.0179427	4.214064	0.2536991	0.843913	-0.8048219	-2.099609	-0.3197397	3.114834	-0.02202918	0.9238	0.4226	0.8313	0.5573	0.7951	0.4694	1.3	0.4658	0.8171	0.4412	0.8932	0.1259	0.1066945	0.007563609	0.9762771	0.9786731	0.001307352	0.6331969	NA	0.12628	0.1385117	0.515462	0.1168609	0.8621945
chr18_69353891	-0.1752375	0.09001827	0.7804598	0.07274738	-0.4186626	-0.05518653	0.9446532	-0.1403819	-0.4929439	-0.2168178	0.7705342	0.01670041	0.4342	0.2046	0.3427	0.2584	0.3643	0.1844	0.5678	0.1958	0.4134	0.2192	0.4337	0.07754	0.7161883	0.6667122	0.03239702	0.785646	0.2845059	0.7686479	0.1708404	0.4820008	0.2775888	0.3345065	0.1094067	0.8299782
chr18_69353955	-0.2784062	-0.1371537	1.076151	-0.04844434	-0.43512	-0.02893612	-1.13778	0.03851226	-0.1201983	0.1672653	0.1694037	-0.1628698	0.3786	0.1802	0.3298	0.226	0.3148	0.171	0.5115	0.1796	0.3133	0.1791	0.3685	0.06875	0.4961136	0.4540624	0.002066698	0.8345969	0.1895416	0.8675867	0.05595466	0.8329288	0.7156063	0.3581893	0.6691167	0.01810761
chr18_69353993	-0.2264864	-0.04661876	0.1519546	-0.1056407	-0.6500261	0.08560265	-0.3206652	-0.01881728	0.2043488	-0.08299613	-0.1210677	-0.2056708	0.2348	0.1065	0.2061	0.132	0.2069	0.1093	0.3349	0.1099	0.1922	0.117	0.2399	0.04246	0.3484364	0.6633844	0.4706284	0.4276	0.002113797	0.4362757	0.3669488	0.8648649	0.2967693	0.4811235	0.6241893	1.30164e-06
chr18_69354044	-0.2048374	-0.09125797	-0.2677258	-0.04984626	-0.4476139	0.1921632	0.2342365	0.05769978	-0.1468309	-0.1771769	0.239845	-0.01860201	0.2474	0.116	0.2297	0.1483	0.2177	0.1061	0.3569	0.1053	0.206	0.1206	0.2658	0.04148	0.4224245	0.4345698	0.256635	0.7395864	0.04477202	0.0717141	0.5398197	0.5858156	0.4855	0.1447287	0.3843594	0.6541018
chr18_69354077	-0.2948617	-0.240901	0.3048571	-0.1165829	-0.4697802	-0.09501228	-0.2587305	-0.00594362	-0.2352842	-0.02773473	0.1916994	-0.1314598	0.3318	0.1382	0.3012	0.1825	0.2568	0.1519	0.474	0.1448	0.2818	0.1452	0.364	0.05914	0.4018457	0.08427425	0.3344753	0.52995	0.07705859	0.5364211	0.6307794	0.9676032	0.423076	0.8501036	0.6237673	0.02648899
chr18_69356007	0.6807032	-0.08901342	0.7802969	-0.02796282	0.5413382	0.1133902	0.004631958	-0.04420335	0.2922054	0.0847285	-0.2488851	-0.2441001	0.4009	0.1697	0.3663	0.2175	0.3498	0.1804	0.5527	0.1807	0.352	0.1949	0.4614	0.07298	0.1198228	0.6052078	0.04746178	0.9001381	0.1471153	0.5364196	0.9944274	0.8098683	0.4371583	0.6698227	0.6322495	0.0008504386
chr18_69356082	0.8657231	-0.1462386	0.009218283	0.1137529	0.4355689	0.09881275	0.5125194	-0.1889404	0.4288678	-0.02865165	-0.2345528	-0.2027848	0.3838	0.1465	0.283	0.1792	0.257	0.1373	0.5712	0.1407	0.29	0.1437	0.3242	0.0537	0.03725897	0.3234242	0.9750767	0.5322951	0.1014438	0.4759267	0.4614342	0.1836826	0.1569797	0.8435804	0.4937191	0.0001627225
chr18_69359019	-0.2873604	0.1780776	0.5638178	0.02877765	0.06065293	-0.2900199	-0.7397934	0.00860834	-0.2438547	0.0383292	-0.2640913	-0.2558222	0.388	0.1655	0.3569	0.2057	0.2968	0.1724	0.5648	0.1827	0.2788	0.1754	0.4254	0.06004	0.4948603	0.2886175	0.1400178	0.8911025	0.8452772	0.097507	0.2797371	0.9630518	0.4009212	0.8296607	0.5742293	2.107599e-05
chr18_69359111	1.194552	-0.4815424	-0.1052596	-0.1426343	-0.5583959	0.2545495	0.2599614	-0.1239286	1.31631	-0.01407065	1.676362	0.02249149	0.5026	0.212	0.4165	0.2856	0.3766	0.1947	0.6201	0.215	0.3639	0.253	0.4887	0.09465	0.03990401	0.0264326	0.8182778	0.6322101	0.1695768	0.1997116	0.7422377	0.5734811	0.0007537972	0.9570899	0.002764986	0.8129972
chr18_69359703	-0.4651172	0.01128353	-0.2515465	-0.2702227	-0.9803831	0.2375855	0.5176743	0.2725583	-0.4194333	-0.3765869	-0.7803436	-0.09726688	0.5825	0.2567	0.4758	0.3203	0.4817	0.2602	0.8318	0.2574	0.4765	0.2476	0.5309	0.09709	0.5163173	0.9661135	0.641929	0.4241698	0.07449373	0.3779734	0.7297534	0.3062083	0.4390003	0.140592	0.2129106	0.3187214
chr18_69359781	0.3175828	-0.1568792	0.3938088	0.2085395	0.4607675	-0.06890383	-0.4210601	-0.006569733	-0.2961107	-0.04809247	0.6555921	-0.1201202	0.3247	0.1331	0.2742	0.1811	0.2351	0.1365	0.5087	0.135	0.2507	0.1422	0.3517	0.05163	0.3549215	0.2427383	0.1672286	0.2574347	0.0567871	0.6170292	0.4760817	0.9615416	0.252866	0.7378015	0.08098902	0.02015471
chr18_69359808	0.3859058	-0.02385625	1.612635	-0.2393084	0.2732762	-0.229504	-27.85295	0.2680697	-0.5654319	-0.2537946	0.2743819	-0.4736611	0.5385	0.2322	0.6429	0.3959	0.4542	0.287	0.9842	0.2743	0.4996	0.2883	0.5733	0.08911	0.5459423	0.9203983	0.05469504	0.5788412	0.5919425	0.443662	5.419762e-07	0.3473192	0.3268877	0.3992641	0.6949551	1.194603e-07
chr18_69359839	0.5397788	-0.0304499	-0.2283547	-0.522925	0.6995519	-0.2988434	-1.373589	0.1218984	-0.8041459	-0.3054923	-0.1897076	-0.4062043	0.4941	0.2212	0.4327	0.2986	0.426	0.2317	0.7771	0.2181	0.4415	0.2447	0.5477	0.08007	0.3422239	0.8932067	0.6342304	0.09465044	0.1373631	0.2095923	0.2659333	0.5854401	0.1022027	0.2260939	0.7719691	4.262925e-07
chr18_69364969	0.09832668	0.2279881	0.1654412	0.07770847	0.04739813	-4.055339e-05	0.03797779	-0.04699799	-0.3256182	0.03514678	-0.3584521	-0.1492619	0.2974	0.1289	0.2709	0.1682	0.2477	0.1363	0.4043	0.1236	0.2404	0.1367	0.3241	0.04924	0.7522596	0.07943649	0.5566172	0.6488084	0.8529233	0.9997648	0.9315339	0.7059306	0.1885895	0.7989585	0.2954253	0.002464741
chr18_69365832	0.369301	-0.1575048	0.3130667	0.02776509	-0.4638278	0.1349405	0.4587895	-0.108063	-0.2265804	-0.09438408	0.0143174	-0.1340833	0.3483	0.1286	0.2962	0.166	0.2387	0.1317	0.4874	0.1313	0.2421	0.1371	0.3553	0.05347	0.32027	0.2245204	0.312728	0.868992	0.05916414	0.3097815	0.4111208	0.4145583	0.3638495	0.4952822	0.9699529	0.01227808
chr18_69365861	-0.3497208	0.1167724	0.01807266	0.04675589	0.08705699	0.09998955	-0.253293	-0.07700659	-0.3725471	0.04811867	-0.2062234	-0.1126777	0.2147	0.1002	0.1871	0.1246	0.1747	0.09745	0.2544	0.09511	0.1722	0.1018	0.2513	0.03971	0.1116331	0.246241	0.9244039	0.7096519	0.6236674	0.3071709	0.3356024	0.4202498	0.03307777	0.6381958	0.4270257	0.004578613
chr18_69365920	0.3040764	-0.1335938	-0.2839615	0.1937212	-0.05095266	-0.1563621	0.2724667	0.1536057	0.03020546	-0.1422384	0.4627196	-0.1770505	0.3258	0.142	0.2947	0.1763	0.2395	0.1488	0.4308	0.1467	0.2696	0.1532	0.3664	0.05576	0.3775611	0.351715	0.3571708	0.2794284	0.836358	0.298748	0.5681568	0.3003209	0.9140833	0.3588866	0.2399719	0.001522901
chr18_6937071	0.7757866	-0.1304222	0.1009383	-0.03280852	0.5167929	-0.009620197	-0.5092688	-0.2907228	0.5167992	0.03764304	0.3736676	-0.1876765	0.3221	0.1214	0.2376	0.1727	0.2397	0.1361	0.3664	0.1261	0.274	0.1307	0.4358	0.04479	0.02259782	0.2862557	0.6798564	0.8515668	0.03633622	0.9441721	0.1959188	0.02219052	0.06968607	0.7752301	0.4402783	2.83991e-05
chr18_6937183	1.52752	0.3145198	0.7942508	0.07061435	1.408405	0.2742142	-10.4451	-0.4435486	-0.5472177	-0.06129995	0.1307719	-0.04659181	0.5937	0.2178	0.6717	0.2405	0.4414	0.193	1.029	0.2006	0.4006	0.2362	0.5276	0.07638	0.03841838	0.1587143	0.3810379	0.7756465	0.004195052	0.1632916	NA	0.0302986	0.2107166	0.8009002	0.8332331	0.5430428
chr18_69379071	-0.7235536	-0.1627111	-0.7389713	-0.2929122	0.6171235	0.3711718	-1.149967	-0.07933872	-0.3235232	0.4161217	-0.2161767	-0.2961451	0.469	0.2205	0.4575	0.2809	0.4846	0.2308	0.6064	0.2259	0.4056	0.2787	0.5201	0.0831	0.1730209	0.4716751	0.1509213	0.3169339	0.2653007	0.1176351	0.131573	0.7322508	0.46595	0.1515944	0.7225865	0.0003831977
chr18_69384993	-0.1232025	-0.1069787	-0.08302098	-0.1721947	-0.4501182	0.03238247	0.2011275	-0.07076116	0.2338542	0.04524606	0.2368847	-0.2418931	0.316	0.136	0.2794	0.177	0.2486	0.1364	0.4522	0.1281	0.2579	0.1446	0.3312	0.05353	0.7114544	0.4358034	0.7754093	0.3383196	0.07946988	0.8140618	0.6915867	0.5838024	0.3809818	0.7568527	0.499762	6.411201e-06
chr18_69401917	0.03624764	-0.4902778	0.4051244	-0.08721577	-0.1908382	0.2780352	-0.2741205	0.08525081	0.5124621	0.02388892	-0.5408271	-0.2331744	0.3794	0.1742	0.3468	0.2485	0.3336	0.17	0.5036	0.175	0.3251	0.1929	0.4134	0.07097	0.9295618	0.005581216	0.2732186	0.7338869	0.5896892	0.1070283	0.6381694	0.6314905	0.1360415	0.9032831	0.2335677	0.001048233
chr18_69407827	3.702383	-0.4430461	0.791738	-0.348346	-0.001757436	-0.5315977	-3.414024	0.4894488	2.761001	0.157431	-1.124736	-0.3488917	0.7367	0.2498	0.5641	0.3843	0.5384	0.2743	1.204	0.2695	0.6742	0.3201	0.6401	0.09104	0.0006777356	0.08591058	0.2464914	0.402685	0.9978053	0.06236646	NA	0.08030136	0.002490248	0.641258	0.177021	0.0001354262
chr18_69422220	-1.044342	-0.01903849	-0.05363429	0.2110932	-0.1724846	-0.2595462	-1.325221	0.2135553	-0.1614157	0.1364694	-0.3411712	-0.03791863	0.3911	0.1728	0.3357	0.2593	0.3138	0.2063	0.5129	0.1978	0.305	0.1965	0.4054	0.07053	0.01398782	0.913584	0.8803725	0.4317245	0.6017398	0.2183088	0.02655194	0.2899089	0.6142507	0.4958964	0.4417097	0.5917615
chr18_69422347	1.679752	-0.1737737	-0.9455903	-0.08097977	1.476797	-0.390209	5.619877	0.1243901	-0.4194084	0.4063909	1.056928	-0.09556765	0.6305	0.2866	0.5377	0.3985	0.4668	0.3042	0.8511	0.2904	0.5018	0.3017	0.6872	0.1052	0.0386502	0.5613125	0.1381474	0.8521475	0.005144791	0.2217276	0.0005270104	0.681893	0.4697044	0.1990591	0.2638563	0.3663153
chr18_69443578	-0.4086383	-0.045918	0.6797003	0.06224702	-0.5455408	-0.07525334	-0.8173477	0.2015249	-0.06576652	-0.1029913	-0.4576499	0.129986	0.2756	0.131	0.2438	0.1656	0.2189	0.1275	0.3781	0.1265	0.2374	0.1243	0.2936	0.04691	0.1540705	0.7282169	0.006854791	0.7108625	0.0150261	0.5582753	0.04536572	0.1140418	0.7878461	0.4109948	0.1362095	0.005641599
chr18_69443598	-0.3027783	0.04031247	0.1500753	0.1265948	-0.5001887	-0.0571187	0.06812756	0.05453555	0.01192435	-0.1572146	-0.3147715	0.01616973	0.2347	0.1094	0.2012	0.1459	0.1984	0.1106	0.3119	0.1071	0.1952	0.1132	0.2322	0.04288	0.2098308	0.7141597	0.4649946	0.3906732	0.01347375	0.6077586	0.835595	0.6126648	0.9522251	0.1676192	0.1873184	0.7063625
chr18_69443642	-0.2414587	-0.05685829	0.1928129	-0.1111637	-0.5921543	0.06959908	0.03769841	0.008425751	-0.01517805	-0.04772127	-0.2578507	-0.04244922	0.2244	0.1076	0.2174	0.1427	0.1899	0.1111	0.3068	0.1115	0.1985	0.1141	0.2424	0.0432	0.2943725	0.5993365	0.3866595	0.440689	0.0022023	0.5335631	0.9068994	0.9401383	0.9402607	0.6777691	0.3020646	0.3262459
chr18_69443662	-0.1705083	-0.1060883	0.2991182	-0.1807708	-0.5305357	-0.01051115	-0.2505401	-0.09733228	0.0727347	-0.1197024	-0.1769346	-0.0470586	0.2349	0.1102	0.2118	0.1425	0.2061	0.1117	0.3174	0.1069	0.2076	0.1157	0.2651	0.04339	0.4804582	0.3386552	0.1675167	0.2092535	0.01177216	0.9254963	0.4541373	0.3653165	0.731804	0.304117	0.5198698	0.2785742
chr18_69443669	-0.5877876	0.001538112	0.2381084	-0.06630739	-0.6710023	-0.06859766	-0.4888362	0.05204782	-0.08713188	-0.1122143	-0.4370646	-0.03452147	0.2631	0.1199	0.2208	0.1581	0.2061	0.1212	0.3548	0.1107	0.2175	0.1236	0.2614	0.0455	0.03113255	0.9898386	0.2929033	0.6787812	0.001443468	0.5742421	0.1976957	0.6402994	0.6957854	0.3676303	0.1065536	0.4484942
chr18_69443681	-0.8212539	0.05897222	-0.5938388	-0.09753186	-0.1982799	-0.3328089	-0.3918385	0.3249711	-0.1045423	-0.2579457	-0.3319124	0.03531993	0.4016	0.1753	0.3466	0.2558	0.3028	0.1708	0.5667	0.1734	0.3127	0.1993	0.4108	0.07333	0.06109589	0.7404948	0.1080276	0.7124286	0.532575	0.05487082	0.5688857	0.06493253	0.7508219	0.204693	0.4613394	0.6309711
chr18_69443754	-0.2766317	0.4096048	-0.4895189	-0.321606	-0.7772743	0.06523127	0.5570949	0.3051491	0.2063729	-0.07656453	-0.008858119	-0.003412052	0.424	0.1933	0.3519	0.2794	0.332	0.1837	0.5761	0.1937	0.3263	0.1862	0.397	0.07666	0.554598	0.03761313	0.1928831	0.2690651	0.02721682	0.7270489	0.4292857	0.1222173	0.5499424	0.6862097	0.9836613	0.9646032
chr18_69444712	0.5709945	0.4076095	0.6214443	-0.4948764	-0.1114873	0.09519668	1.104258	0.509948	-0.1620887	-0.1622932	0.6703787	-0.1070672	0.5027	0.2427	0.3886	0.2964	0.3336	0.2416	0.6887	0.2538	0.3564	0.2354	0.518	0.09	0.3261479	0.103257	0.1406158	0.1108024	0.7527236	0.7021993	0.2450179	0.05196037	0.6708881	0.5028185	0.2682915	0.2360933
chr18_69450581	-0.404687	-0.1732744	0.09359935	-0.2237165	-0.4754195	0.09550673	-0.7354608	-0.01909683	-0.03031594	-0.1388002	-0.5455273	-0.0211183	0.3015	0.1195	0.2783	0.1527	0.2271	0.1293	0.4037	0.1204	0.228	0.1315	0.3219	0.05254	0.2006206	0.1499793	0.746666	0.1476477	0.04147616	0.4638977	0.09556425	0.8748841	0.8969917	0.2954001	0.1086023	0.6881316
chr18_69455037	0.4757978	0.3205442	2.426462	-0.3265651	-0.1622754	0.02567467	-0.6103049	-0.280041	0.08298191	0.52114	0.6237092	0.2028752	0.6359	0.2652	0.6642	0.3182	0.4812	0.228	0.7601	0.2423	0.4232	0.273	0.5923	0.1059	0.5636284	0.2438532	0.006314727	0.3305801	0.7675202	0.9126931	0.6018466	0.2621511	0.858992	0.06629482	0.3961907	0.05678634
chr18_69463156	0.2477891	-0.2085414	1.206482	-0.1161204	0.4082469	0.4552851	0.2305138	-0.5496628	0.6568538	-0.1719676	-0.5731024	-0.1094499	0.462	0.2139	0.3857	0.3177	0.3774	0.1982	0.5628	0.2035	0.3897	0.2219	0.577	0.07706	0.6343101	0.3409024	0.003901754	0.7289166	0.3164685	0.02435209	0.7349418	0.008180541	0.1205948	0.4498547	0.4172353	0.1567469
chr18_69463194	0.3994239	0.04007549	-0.3603728	0.1241432	0.7661903	-0.2541224	0.9069471	-0.06196896	-0.6123478	-0.11591	0.2393808	-0.1591485	0.4151	0.2081	0.3429	0.2465	0.3495	0.1976	0.5332	0.1805	0.3766	0.186	0.5014	0.06858	0.3813462	0.8505928	0.3235258	0.6254909	0.03997608	0.2074215	0.1501544	0.7356048	0.1319958	0.5403408	0.6795514	0.02060406
chr18_69476655	-0.498598	-0.07359983	-1.186877	0.2414733	-0.7847162	0.01703311	0.07809046	-0.1205333	-0.09671495	0.1182535	-0.515604	-0.03765175	0.4213	0.176	0.3624	0.2122	0.3686	0.1631	0.6732	0.156	0.3613	0.1633	0.4096	0.06754	0.2831282	0.6805937	0.002270058	0.2661227	0.04781495	0.9179351	0.931644	0.4453502	0.8028938	0.4749626	0.2508206	0.5780738
chr18_69476691	9.433666	-0.2537141	10.98204	0.2077415	-1.194914	0.2754574	-0.340419	0.02748574	-0.2951989	-0.1166522	0.2837068	0.03125809	0.917	0.2672	0.8839	0.3416	0.5272	0.2503	1.625	0.2781	0.5027	0.237	0.7573	0.104	4.068331e-05	0.3601889	6.223015e-09	0.5676202	0.05410894	0.2866596	NA	0.9243663	0.6117096	0.6325217	0.8067212	0.7649945
chr18_69476730	0.5920968	1.22607	0.8465547	428.3016	2.831953	-2.374137	0.2029017	0.7351849	0.482624	-0.9741147	-1.237993	-0.02576013	1.693	0.7073	1.441	0.9981	1.348	0.8603	2.453	0.8341	1.253	0.6827	1.904	0.2113	NA	0.2204245	NA	0	NA	0.159474	NA	0.6268268	NA	0.2971326	NA	0.9051486
chr18_69476754	0.07326839	0.2046455	0.9320667	-0.1786928	0.4735422	-0.09425901	-0.8987171	0.1447023	0.1995211	-0.1398347	0.1699796	-0.0950621	0.4199	0.1601	0.3644	0.2034	0.3331	0.1638	0.609	0.1621	0.3382	0.1656	0.3984	0.06742	0.8741715	0.2070398	0.01722155	0.3896986	0.180104	0.5702526	0.2417991	0.37839	0.578767	0.4049836	0.6955507	0.1594896
chr18_69483476	0.2926136	-0.3353186	0.2500448	0.2398507	0.27996	-0.02182829	-0.5640717	0.1188048	0.2155219	-0.07507846	0.4047151	-0.1257003	0.3364	0.1426	0.3313	0.1786	0.2845	0.1417	0.4631	0.1452	0.2675	0.1355	0.3905	0.05643	0.4127046	0.01994228	0.4763936	0.1863823	0.3454877	0.8787994	0.2803421	0.4182026	0.4375551	0.583023	0.3400254	0.02614885
chr18_69483485	0.7676906	-0.5299052	0.3437835	0.009421396	0.817615	0.05690815	-0.1972724	-0.1440439	-0.01146962	-0.2051268	-0.6861477	-0.2115457	0.5375	0.2303	0.3959	0.2537	0.3731	0.1992	0.6802	0.2082	0.3854	0.2308	0.6174	0.0882	0.2284345	0.02515043	0.4252135	0.9713454	0.0420353	0.7795097	0.8316442	0.4986011	0.9780918	0.3871657	0.3819859	0.01688835
chr18_69483487	0.7419129	-0.2687404	0.4948728	-0.0009943738	0.6942914	-0.08373357	0.1979524	0.005935586	0.1592746	-0.3397042	-0.04912539	-0.1462316	0.3514	0.1536	0.3396	0.1821	0.2905	0.1543	0.4839	0.1539	0.3025	0.1535	0.3851	0.06572	0.04808028	0.08383605	0.1704935	0.9957159	0.02220052	0.5918422	0.7203487	0.9696013	0.6157663	0.02875501	0.9062841	0.02640116
chr18_69483499	0.4030229	0.132665	1.549229	0.29068	-0.0477806	0.097949	-2.073102	-0.1905356	0.8113573	-0.06763334	0.2374904	-0.1569729	0.5019	0.1855	0.3946	0.2731	0.3825	0.2295	0.7275	0.2295	0.3383	0.2014	0.5207	0.08644	0.4873496	0.4822035	0.0003091785	0.3058776	0.9081143	0.6778481	0.05056539	0.4190557	0.02401265	0.742205	0.6969882	0.07042336
chr18_69483581	NA	NA	NA	NA	NA	NA	NA	NA	NA	NA	NA	NA	NA	NA	NA	NA	NA	NA	NA	NA	NA	NA	NA	NA	NA	NA	NA	NA	NA	NA	NA	NA	NA	NA	NA	NA
chr18_69484844	0.5217539	-0.007938514	-0.06233563	0.04536154	0.3817261	-0.125479	0.7105228	-0.02426261	0.04804968	-0.1343881	-0.2195463	-0.1448421	0.3659	0.164	0.3145	0.2404	0.2748	0.1641	0.4674	0.1589	0.2718	0.1634	0.3555	0.06658	0.1844878	0.9619153	0.8507606	0.8546738	0.1816714	0.4506788	0.1789836	0.8801721	0.8649095	0.417139	0.5637851	0.029959
chr18_69484865	-0.1670256	0.18428	-0.2147479	0.2323242	0.5246633	0.07247375	0.1613347	0.0894268	-0.3268512	-0.03568342	-0.917238	-0.1060665	0.3497	0.1524	0.2923	0.2275	0.2898	0.1595	0.508	0.1578	0.2834	0.171	0.3432	0.05878	0.6545366	0.2320628	0.4823068	0.3200148	0.08314156	0.6537463	0.7844254	0.5757458	0.2687104	0.8371023	0.01206364	0.07164847
chr18_69484885	0.04945957	-0.2350449	-0.5140234	0.1248875	0.148127	0.02199855	-6.921295e-05	0.08959428	0.1892624	-0.06518568	-0.06295607	-0.07050076	0.3966	0.163	0.3166	0.2399	0.3584	0.1964	0.5637	0.1788	0.3272	0.1901	0.3799	0.07349	0.9088559	0.1548208	0.1235468	0.6132924	0.6996119	0.9125463	0.9999191	0.6220043	0.58466	0.7363814	0.878167	0.3387033
chr18_69484887	-0.3712036	-0.003152776	-0.5107208	-0.3958811	-0.700052	-0.02320452	-0.09911224	0.2759214	-0.5576354	0.0103364	0.08618211	-0.04158527	0.4299	0.1908	0.3609	0.2701	0.3248	0.1919	0.5322	0.1962	0.3656	0.2233	0.4397	0.0736	0.435625	0.9870585	0.186916	0.1581835	0.04150232	0.9055348	0.8747194	0.1678966	0.1557037	0.9640113	0.8602639	0.5731048
chr18_69484897	-0.1787945	0.07604984	0.4534342	0.1715817	0.1840217	-0.03619426	-0.6452706	0.03396659	-0.1226473	-0.2167124	-0.7953482	-0.2118163	0.3964	0.1739	0.3559	0.274	0.3112	0.1674	0.5792	0.173	0.3108	0.1773	0.3589	0.06577	0.6788045	0.6667185	0.233799	0.5470109	0.5741389	0.8311996	0.3637855	0.8466628	0.7076048	0.2290045	0.03859977	0.00131088
chr18_69486013	1.086104	0.03607942	0.5099462	-0.06412874	0.9565838	-0.105146	1.030753	-0.1169466	0.2198862	0.01735299	0.7509249	0.1555476	0.6174	0.2508	0.4396	0.3514	0.4755	0.2366	0.6487	0.2366	0.4243	0.2428	0.5776	0.09308	0.1664073	0.8892451	0.2974463	0.8643366	0.07676679	0.6658968	0.2265621	0.6310526	0.6388758	0.9447256	0.288563	0.09613983
chr18_69487840	1.435382	0.05721833	1.603887	0.467714	0.3829362	0.1087803	2.306481	-0.672839	-0.6256027	-0.01077765	2.001212	-0.0282406	0.7678	0.3401	0.6875	0.4481	0.5969	0.3433	0.9481	0.3297	0.6208	0.3416	0.8121	0.113	0.2310135	0.8742907	0.09023959	0.3507609	0.6067495	0.7660014	0.4392004	0.0540228	0.4295079	0.9763441	0.1504535	0.8038898
chr18_69492407	-0.6360035	-0.2344252	0.6999495	0.2664984	-0.4780379	-0.1291935	-4.611097	-0.09881786	-0.2110287	-0.2087344	-0.394867	0.06124977	0.5523	0.2339	0.4516	0.2827	0.4395	0.2376	0.8611	0.215	0.408	0.2421	0.5325	0.08664	0.3370612	0.3298362	0.1667012	0.3658704	0.3285663	0.5973797	0.006476693	0.6535259	0.6367704	0.4028546	0.5302287	0.4812539
chr18_69492495	0.03866129	-0.06394074	0.04673418	-0.0730122	-0.3587552	0.1239531	0.3066745	-0.1506274	0.02361514	-0.2971049	-0.5869245	0.006573526	0.3867	0.1851	0.3269	0.2273	0.3274	0.1874	0.4918	0.1845	0.327	0.1942	0.3979	0.06471	0.9265393	0.734256	0.8925271	0.7544271	0.3004924	0.5158746	0.5871625	0.4223257	0.9455887	0.1334163	0.1759732	0.9192556
chr18_69492497	0.6387097	0.04045173	0.3283458	-0.03323261	-0.07792995	0.1720323	0.6969759	-0.4459642	0.05935368	-0.3220998	0.09383035	0.0003585371	0.3781	0.1828	0.3158	0.2196	0.3029	0.1777	0.5049	0.1744	0.3127	0.1914	0.386	0.05874	0.1178508	0.8277713	0.3238781	0.8826281	0.8063069	0.3407433	0.2334373	0.01180416	0.8569236	0.09858563	0.8225671	0.9951383
chr18_69492513	0.1191985	-0.1066713	1.020846	0.2272757	0.2692344	0.1413737	-0.2587516	-0.4029108	0.197108	-0.481151	-0.002496956	-0.06788881	0.5182	0.2482	0.4419	0.2765	0.3998	0.2221	0.7114	0.2223	0.4086	0.2605	0.5203	0.0831	0.8440386	0.6771676	0.0382342	0.4295697	0.5370626	0.5348406	0.7982451	0.07720928	0.659726	0.0745443	0.99673	0.4155719
chr18_69492542	-0.4307075	-0.2020017	-0.4343942	-0.2372185	0.468406	0.1615904	-0.6139432	-0.2453811	-0.1204784	-0.5296452	-0.3319332	-0.1305534	0.4809	0.2214	0.413	0.2733	0.3653	0.2153	0.6194	0.1976	0.3754	0.2297	0.5257	0.08085	0.4322984	0.373605	0.3381088	0.4037551	0.2326213	0.4635985	0.4364752	0.2234817	0.7661143	0.02482219	0.5911825	0.1075127
chr18_69492560	0.5119607	-0.1281886	0.9245475	-0.3405072	0.527224	-0.02028319	0.007370301	-0.1845984	0.3870489	0.0956066	0.1857634	-0.01433552	0.4972	0.2417	0.435	0.3104	0.4093	0.2246	0.6847	0.2463	0.4159	0.2678	0.5474	0.08163	0.3716462	0.6068061	0.05564932	0.2970363	0.2398857	0.9298761	0.9937404	0.4675953	0.3973718	0.7308706	0.7764126	0.8610562
chr18_69492602	0.358632	-0.1790131	0.5544855	-0.253511	0.3609282	0.08646749	0.5767793	-0.00939099	0.07323633	0.03300614	0.157438	0.001899912	0.4064	0.1863	0.3397	0.2598	0.3625	0.1929	0.5838	0.1866	0.3392	0.2012	0.3883	0.06849	0.4200698	0.3451369	0.1247312	0.346046	0.3534373	0.6600592	0.4224756	0.9605663	0.8390501	0.8723362	0.7086723	0.9779215
chr18_69492607	0.4326669	-0.1700288	0.6032871	-0.2784202	0.3874158	-0.02472999	0.7944235	0.1034056	0.1726148	-0.07823728	-0.04377028	-0.01243552	0.3833	0.1914	0.3244	0.2236	0.3363	0.1843	0.5453	0.1733	0.3319	0.1931	0.393	0.06682	0.2971421	0.3832524	0.07855564	0.2248836	0.2779674	0.8950754	0.2220117	0.5567626	0.6237095	0.69097	0.9184286	0.8526888
chr18_69492612	0.2629729	-0.1298314	0.429674	-0.1462533	0.5530925	0.05930008	0.5419563	-0.1469889	-0.1357213	-0.07634442	0.1319774	-0.01727602	0.3889	0.1909	0.321	0.2488	0.3107	0.1713	0.5038	0.1805	0.3168	0.1937	0.3782	0.06182	0.5333066	0.5043926	0.204901	0.5691185	0.0906371	0.7330585	0.3527629	0.4231504	0.6844879	0.6989985	0.7466631	0.7803044
chr18_69492619	0.2038344	-0.07072676	0.9568965	-0.3928779	0.1571397	0.4102119	0.08253431	-0.2949445	0.004083521	0.009462342	0.184831	0.002999393	0.4331	0.2116	0.3894	0.2906	0.3895	0.229	0.5548	0.2213	0.3508	0.222	0.4548	0.08041	0.6714128	0.7439108	0.02361113	0.1958001	0.7102067	0.0812085	0.9014979	0.1936914	0.9913026	0.9668498	0.7173985	0.9703411
chr18_69493627	-0.05648922	0.1226702	0.1937436	0.1641308	-0.03466328	0.07002331	-0.6028805	0.01757364	-0.06077489	0.06767424	-0.03724714	0.1291646	0.3888	0.1706	0.3743	0.2533	0.317	0.1729	0.5039	0.1676	0.3226	0.1708	0.4115	0.07694	0.8935133	0.4786281	0.6312352	0.5307653	0.9174008	0.6899716	0.3014028	0.9176681	0.8584728	0.696243	0.9342517	0.094171
chr18_69498335	0.1508558	0.1236931	0.3284672	-0.03371453	-0.3731336	0.2474292	-0.6838858	-0.1888155	-0.0715359	-0.2584826	0.005024219	-0.03200692	0.4471	0.1863	0.37	0.1929	0.2585	0.1548	0.5828	0.1662	0.3089	0.1724	0.4247	0.07002	0.7627988	0.5141934	0.4095152	0.8638348	0.1631981	0.1143103	0.3403051	0.2625971	0.825671	0.1397106	0.9914547	0.6483977
chr18_69498398	0.4485069	0.2869556	0.09467687	-0.1934898	-0.4355063	0.04460901	1.647421	0.2753789	0.3501035	0.1225495	0.724004	-0.05646697	0.4242	0.1927	0.3956	0.2571	0.3684	0.1997	0.6499	0.1932	0.4028	0.2166	0.4964	0.07725	0.3383361	0.1439546	0.8260259	0.46705	0.2717629	0.8267431	0.05403422	0.1619624	0.4262965	0.5807048	0.2054691	0.4661364
chr18_69507662	0.05235201	-0.02724882	0.2804907	0.05629024	0.1329881	-0.001868727	-0.1299522	0.1128664	-0.08996765	-0.06590911	0.06968717	0.05379276	0.2806	0.1353	0.249	0.1813	0.2341	0.1303	0.3849	0.1251	0.2392	0.1436	0.3044	0.05329	0.8578779	0.8418375	0.2752778	0.7601104	0.5807449	0.9886549	0.7553335	0.3707222	0.7149619	0.6496704	0.8273756	0.3134544
chr18_69507679	0.03295121	0.1399133	-0.3171982	-0.3298587	-0.06598964	0.07606965	0.1676109	0.2231948	-0.1726473	0.1178994	-0.1715857	0.1941018	0.3038	0.1443	0.2342	0.1831	0.2253	0.124	0.3886	0.1321	0.2238	0.1456	0.33	0.06013	0.9176955	0.3373308	0.1879316	0.07654969	0.7753636	0.5427032	0.691057	0.09397679	0.4521303	0.4230625	0.6235473	0.001272126
chr18_69507683	-0.2793584	-0.1452854	-0.08506014	-0.2313701	-0.1844632	0.1920303	-0.3927482	-0.05665901	-0.1300337	-0.1010534	-0.4713649	0.03330303	0.281	0.1334	0.2295	0.1969	0.2192	0.1586	0.3861	0.138	0.2207	0.1453	0.2838	0.05562	0.3400324	0.2804263	0.718294	0.2492962	0.4116103	0.2319078	0.3480694	0.6842693	0.5655216	0.4913894	0.1112467	0.5499514
chr18_69507703	0.5660647	-0.01825165	-0.06681868	0.1823519	-0.02866339	-0.116465	0.628666	-0.1188872	0.3502636	-0.03703738	0.5166283	0.05939457	0.2726	0.1348	0.2242	0.1881	0.2116	0.1425	0.4049	0.1325	0.2252	0.143	0.3068	0.0476	0.04572796	0.8932743	0.7714761	0.3410277	0.8946735	0.4185397	0.1557014	0.3738146	0.1296732	0.7976877	0.1089973	0.2126283
chr18_69507727	-0.05037826	0.3299081	0.08074854	-0.07319911	0.1146804	-0.07279101	-0.3237571	0.4198961	-0.1505056	0.116461	-0.2436439	-0.01165437	0.3533	0.1733	0.2784	0.2531	0.286	0.1727	0.4698	0.1732	0.2871	0.1773	0.4333	0.0617	0.8938789	0.06080957	0.7805686	0.7796359	0.700807	0.6780283	0.5429537	0.01695405	0.6155567	0.5179869	0.6123153	0.850463
chr18_69507735	0.3873051	0.1758578	-0.4783883	-0.2373664	-0.3488305	-0.4345771	1.166035	0.2729612	-0.1205991	-0.1093173	-0.3765053	-0.1838359	0.3586	0.1856	0.3378	0.2373	0.3016	0.1844	0.4726	0.1832	0.302	0.1742	0.4081	0.06743	0.3133512	0.3518291	0.182551	0.3311957	0.2701391	0.02054221	0.02967857	0.1429902	0.703434	0.5366121	0.3996433	0.006525892
chr18_69507742	0.2852975	-0.1324528	0.2124892	-0.3791271	-0.1266225	0.3228843	-0.2309834	-0.2420114	-0.3803407	-0.1532861	-0.2504205	0.09062461	0.3967	0.1854	0.336	0.2559	0.291	0.2118	0.569	0.1842	0.3175	0.1926	0.4549	0.07462	0.5091464	0.48266	0.5514149	0.1520828	0.677192	0.1362527	0.7385117	0.1965756	0.2559813	0.434816	0.6239642	0.2258588
chr18_69511771	0.3639795	-0.01308117	0.3633696	-0.121615	0.2352471	0.3540767	-0.08434872	-0.1415288	-0.02259792	0.02043309	-0.2252601	-0.02243636	0.3585	0.1413	0.3366	0.1651	0.3089	0.1482	0.4472	0.131	0.2684	0.1387	0.3962	0.06204	0.3432322	0.9269773	0.309374	0.467529	0.4688698	0.01813753	0.8660296	0.2841415	0.935358	0.8840046	0.6016539	0.7181393
chr18_69511911	0.4882564	0.0884101	0.4100002	0.1536238	0.065001	-0.09297012	-0.720848	-0.06430019	0.7331562	-0.2021942	1.419595	-0.08061432	0.5886	0.2528	0.5559	0.3664	0.579	0.2551	0.7649	0.2898	0.5655	0.3113	0.6346	0.1105	0.5024719	0.7350889	0.539822	0.6964469	0.9270698	0.7245473	0.5438169	0.831829	0.2849503	0.537075	0.08383792	0.4684068
chr18_69533581	2.106147	0.4054213	-0.1659821	-0.1110733	1.579386	-0.07447955	3.54902	-0.30069	-1.052409	0.08367508	2.475244	0.132952	0.5968	0.2657	0.4733	0.3056	0.4823	0.2326	0.7893	0.2446	0.4594	0.2643	0.7027	0.09704	0.004630305	0.141287	0.7573791	0.7292888	0.00412222	0.7554798	0.005765412	0.2332723	0.04187236	0.7601122	0.01220388	0.172691
chr18_69553536	0.1592409	-0.09625821	-0.04400158	0.004099472	-0.1357022	0.1680259	-0.5350899	-0.3787848	0.3482925	0.2814753	0.1024877	-0.01929809	0.3635	0.1611	0.3341	0.2063	0.2924	0.1567	0.5124	0.1599	0.2905	0.1457	0.4269	0.0594	0.6831932	0.5553909	0.9012092	0.9844869	0.6571763	0.2895858	0.3698398	0.01936623	0.2512836	0.05597026	0.8281312	0.7457033
chr18_69553556	NA	NA	NA	NA	NA	NA	NA	NA	NA	NA	NA	NA	NA	NA	NA	NA	NA	NA	NA	NA	NA	NA	NA	NA	NA	NA	NA	NA	NA	NA	NA	NA	NA	NA	NA	NA
chr18_69553578	-0.04146509	-0.1189875	0.08650913	0.03556824	-0.03809317	-0.04679206	-0.4525329	-0.1214463	0.1134448	-0.08900141	-0.1261502	-0.02441279	0.1949	0.0911	0.1802	0.111	0.1514	0.0855	0.2589	0.09282	0.1468	0.09838	0.2135	0.03665	0.8347053	0.1933651	0.636774	0.7501403	0.8035884	0.5855668	0.09135176	0.1926573	0.4446216	0.3679707	0.5637747	0.5056293
chr18_69553625	0.4473043	-0.1352872	0.3042014	0.09730367	-0.1082571	-0.3019449	0.4710094	0.2237346	0.3824981	-0.1732499	0.8152576	-0.1312154	0.3879	0.192	0.3421	0.2613	0.3193	0.1842	0.5282	0.1709	0.3156	0.2115	0.471	0.07883	0.2878482	0.4892442	0.4033993	0.7192618	0.7479851	0.1071418	0.4489409	0.1970871	0.2501315	0.4233531	0.1267881	0.097044
chr18_69566390	0.257186	-0.6196532	-0.01615457	-0.2482663	-0.2702874	0.3051	0.5815258	-0.01551889	0.112769	-0.1418766	-0.2612903	-0.1279517	0.4736	0.1962	0.3777	0.266	0.3375	0.2016	0.6852	0.2029	0.3447	0.2153	0.4859	0.07665	0.63245	0.001955633	0.9684098	0.3682762	0.450932	0.1382552	0.5364757	0.9402987	0.7587665	0.5198885	0.6383572	0.09603497
chr18_69566464	-0.8122609	-0.165626	0.01145212	-0.1040626	-0.2286347	0.3315578	-0.9629752	-0.2977201	-0.7122469	0.2699511	-0.1513994	0.06734092	0.3859	0.1742	0.3474	0.2607	0.3249	0.2124	0.4525	0.2067	0.31	0.2139	0.4144	0.07521	0.05216035	0.3491477	0.9753397	0.6999687	0.5057112	0.1271621	0.05772462	0.1587632	0.02893401	0.2176376	0.739512	0.3719451
chr18_69566469	-0.2049843	-0.1235083	-0.0118917	0.08349597	-0.1045008	0.1419609	-1.05235	-0.06925095	-0.08438811	-0.1949698	-0.4757864	-0.08169379	0.4943	0.226	0.4021	0.3992	0.4633	0.247	0.6106	0.2633	0.4291	0.2844	0.4858	0.08597	0.7184794	0.5944783	0.9783977	0.8479227	0.8415671	0.5775736	0.1722899	0.7997034	0.8590078	0.5110275	0.3919684	0.3437707
chr18_69566486	-0.08473757	0.368019	0.6498826	-0.08950288	-0.3561297	0.2458262	0.09453335	-0.103634	-0.5550126	0.06360651	0.9291107	0.005370692	0.4761	0.2367	0.3871	0.2979	0.3718	0.2221	0.6001	0.2315	0.3804	0.2321	0.4854	0.07802	0.875626	0.1308884	0.1216313	0.7742617	0.3739026	0.2805064	0.8997227	0.663198	0.1772286	0.7898048	0.09422998	0.9452861
chr18_69567799	-0.2434909	-0.1231846	0.294909	-0.6253087	-1.127449	0.06466377	-2.482739	-0.1284776	-0.5758066	0.3428194	-0.01345321	-0.1380122	0.5645	0.2312	0.5649	0.2736	0.3965	0.2022	0.9598	0.2228	0.4343	0.2299	0.4709	0.0813	0.7218095	0.6042002	0.6666292	0.02792922	0.00904274	0.7541323	0.4678054	0.5740102	0.2323752	0.1467171	0.9798928	0.09065593
chr18_69569568	0.1664199	-0.3246185	0.1090223	-0.660104	0.03932432	0.1452318	0.002136345	-0.06193258	-0.2206014	0.2683368	-0.8396732	-0.213968	0.3654	0.1676	0.308	0.2195	0.2859	0.1707	0.494	0.1687	0.2896	0.1687	0.3907	0.07065	0.6716008	0.05620181	0.7362972	0.003346601	0.8951389	0.4018541	0.9969999	0.7174604	0.4659388	0.1169237	0.04789126	0.002519451
chr18_69569586	-0.3393442	0.4101061	0.01999359	-0.3806541	-0.1732613	-0.3102119	0.4617003	0.4430364	0.08864376	-0.2779461	-0.6612932	-0.2705797	0.5134	0.2389	0.4661	0.287	0.4053	0.2279	0.6342	0.2215	0.4174	0.2541	0.5172	0.09378	0.5705683	0.09552705	0.9697267	0.2038983	0.6959425	0.1850532	0.5735232	0.05111884	0.8469695	0.2900814	0.2738188	0.00407181
chr18_69569609	0.6711752	-0.1368416	0.05192163	-0.2517121	0.247891	0.05545417	1.353033	0.06545947	0.1053665	0.1815985	-0.5653298	-0.1788901	0.3097	0.1251	0.279	0.1716	0.2694	0.1359	0.4367	0.1296	0.2521	0.1368	0.2816	0.05234	0.03933858	0.2778046	0.858166	0.1484311	0.3755421	0.6860174	0.005315526	0.6164917	0.6858776	0.1885118	0.0540643	0.0006421391
chr18_69569646	1.347637	-0.02409718	0.543642	-0.4183194	0.5720947	0.05487882	0.8455489	-0.1283806	0.0185412	-0.2235359	-0.6562242	-0.2315152	0.3651	0.1561	0.3315	0.1963	0.3006	0.1478	0.5009	0.1445	0.2788	0.1545	0.3426	0.05558	0.0005896308	0.8788101	0.1218113	0.03665739	0.06950015	0.71345	0.1440088	0.3793347	0.9490764	0.1528716	0.07193886	3.196415e-05
chr18_69569653	0.3347879	0.09446074	-0.02073398	-0.2954285	0.7459163	0.0041847	-0.2098054	0.2217713	-0.3394673	0.1087811	0.06151967	-0.1515271	0.2881	0.1235	0.2639	0.1709	0.2696	0.1253	0.3647	0.1269	0.2307	0.1315	0.3102	0.05309	0.2658013	0.4478472	0.9395923	0.08852472	0.007714743	0.9735675	0.5921938	0.08301067	0.1522087	0.4121882	0.8504537	0.004370139
chr18_69569680	0.0885945	-0.07098096	-0.3503087	-0.1619077	-0.1179365	0.1067139	1.194898	0.1387523	-0.2066349	0.1859781	-0.3926365	-0.1050625	0.3476	0.1459	0.3215	0.221	0.2888	0.1504	0.494	0.1531	0.2803	0.1586	0.3413	0.06635	0.8111199	0.6303045	0.3021848	0.4749184	0.6958218	0.4830141	0.03545932	0.3704659	0.479169	0.2469532	0.2795471	0.1141138
chr18_69569688	0.2082797	-0.2008602	-0.05532701	-0.04849052	0.08883249	0.0720314	0.6437263	0.2834222	-0.1926571	0.1721242	-0.2020235	-0.04015863	0.2544	0.1129	0.2042	0.1593	0.2011	0.1131	0.3246	0.1146	0.2132	0.1211	0.2539	0.04425	0.4284929	0.07710709	0.7908276	0.7637879	0.6652264	0.5268669	0.0606892	0.01401614	0.3773072	0.1582803	0.4415329	0.3645915
chr18_69569692	-0.2756109	-0.02812271	-0.08904759	0.01319069	0.2708276	-0.0136282	0.07061011	0.1093877	-0.3373924	-0.1148015	-0.4158393	-0.1350902	0.2728	0.1226	0.2132	0.1721	0.2027	0.1294	0.3494	0.1348	0.2122	0.1287	0.2882	0.04635	0.3310586	0.8199141	0.6832232	0.9398154	0.1907498	0.9168258	0.8498164	0.4213538	0.1202407	0.3763775	0.1670751	0.003597723
chr18_69569730	0.1478806	-0.01753253	0.04751961	-0.116364	0.2448706	0.1412157	0.1653879	-0.1201439	-0.1536258	-0.1708225	-0.01612055	-0.1475593	0.2478	0.1101	0.2102	0.1596	0.1914	0.1224	0.3186	0.1272	0.1964	0.1308	0.2577	0.04192	0.5631552	0.8742411	0.8250786	0.4716775	0.2092201	0.2521894	0.622679	0.348833	0.4430968	0.1954021	0.9518031	0.0004365732
chr18_69569773	-0.2617971	0.1268334	-0.2662895	-0.6825733	-0.8506739	0.2040293	-0.5266067	0.05777637	0.7738061	0.5092981	0.7238854	-0.2930911	0.6027	0.2609	0.4944	0.3457	0.4863	0.3141	0.751	0.2923	0.507	0.3662	0.7398	0.121	0.7288796	0.6388545	0.6396561	0.06392084	0.1263872	0.5374371	0.6433581	0.8500703	0.1883283	0.1956112	0.5103113	0.01619711
chr18_69571620	-0.8224313	-0.08946543	0.05236035	-0.1415516	0.7919598	0.1214389	-0.3416149	0.1192888	-0.8873066	0.3735041	-0.03822679	-0.1503297	0.4221	0.3034	0.3877	0.2756	0.3517	0.2475	0.54	0.2604	0.3608	0.3173	0.4351	0.07429	0.07733789	0.7787283	0.9009268	0.6215029	0.03503589	0.6345043	0.5944114	0.6582764	0.02181196	0.2642919	0.9369489	0.04359541
chr18_69578306	0.3434106	-0.2646511	0.3345365	0.3087147	2.037576	-0.2963266	-430.7346	0.08989976	-0.5018262	0.4075278	-0.9181162	-0.05043552	0.7603	0.3203	0.6717	0.45	0.6696	0.3308	1.001	0.3192	0.5931	0.3238	0.7896	0.1232	0.7692185	0.4337859	0.7121554	0.5401099	0.02381602	0.3979122	NA	0.7895404	0.4957289	0.2337425	0.475539	0.6845512
chr18_69583242	0.2116205	-0.04119281	0.1601508	-0.3263805	-0.08969087	0.2045002	0.7314139	0.2757936	0.5818263	0.4823901	-0.2096071	-0.08050045	0.3974	0.1792	0.3096	0.2301	0.3055	0.164	0.5149	0.1581	0.2846	0.1832	0.3616	0.05688	0.6250839	0.8210851	0.6228132	0.1674732	0.7798217	0.2186711	0.2233298	0.08498156	0.05001648	0.009637545	0.5888926	0.1576626
chr18_69583341	-0.1519324	-0.01459056	0.05286715	0.1059799	-0.4703659	-0.1033547	-0.5600534	0.1715838	-0.1629188	0.00371742	0.6499226	-0.03399936	0.3397	0.1572	0.2851	0.2056	0.2703	0.1477	0.4063	0.1485	0.2565	0.1489	0.3447	0.05406	0.6740047	0.9269672	0.8589289	0.6139423	0.09385834	0.4888832	0.2078425	0.25319	0.539274	0.9803042	0.07674082	0.5300044
chr18_69583348	-0.2458366	-0.01189333	-0.4144766	-0.07694795	-0.6468389	0.003719102	-1.866946	-0.05975611	-0.007786747	-0.3191147	0.1493096	0.02648143	0.3593	0.1597	0.3171	0.2126	0.3039	0.1665	0.464	0.1512	0.2987	0.1662	0.4659	0.07562	0.5231353	0.9413946	0.2151126	0.723591	0.04258147	0.9824279	0.0003649146	0.6960421	0.9801517	0.05830996	0.7767409	0.7269481
chr18_69583398	0.06657376	0.08971704	0.7817939	-0.0008242018	-0.4906223	0.009520984	0.06277326	0.1607356	0.2905888	-0.2399583	-0.01246287	0.03162908	0.4299	0.1943	0.3903	0.2602	0.3361	0.1898	0.5794	0.1889	0.3587	0.2137	0.4345	0.07092	0.8888036	0.6505883	0.06515521	0.9975597	0.1691836	0.9607189	0.9296356	0.4033892	0.4495259	0.2726695	0.9793896	0.6564212
chr18_69588871	0.3183379	0.07747879	0.9164058	0.05346987	-0.1489647	0.1196489	0.07432647	-0.02438997	-0.01196324	-0.1023272	-0.2522463	-0.09173217	0.2589	0.1169	0.262	0.1498	0.2131	0.1209	0.322	0.1109	0.2208	0.1181	0.2854	0.04577	0.2349693	0.5103877	0.0007366866	0.7241529	0.4946194	0.3259066	0.8270134	0.8269843	0.9578561	0.3895786	0.3969538	0.04527417
chr18_69591405	-0.4247452	0.135041	0.05266783	-0.06257514	-0.5909488	-0.01600184	-0.1294844	0.128665	0.09881032	-0.2395515	-0.3448364	-0.1262992	0.2309	0.1033	0.201	0.1382	0.1914	0.1066	0.3239	0.103	0.1974	0.111	0.2368	0.03971	0.07348418	0.1935062	0.7974248	0.6538342	0.002442096	0.8813519	0.7052704	0.2140407	0.623632	0.03197001	0.1571221	0.001482798
chr18_69591438	-0.3570734	-0.06868351	0.4026377	-0.1239481	-0.5471078	-0.05106772	-0.7652711	0.0804703	0.05712076	0.01085659	0.1552072	-0.09278685	0.2553	0.1256	0.2163	0.1489	0.2155	0.1152	0.3493	0.1137	0.2234	0.1162	0.2577	0.04606	0.1762813	0.5874653	0.06915419	0.4104254	0.01317026	0.6596873	0.04008521	0.4819606	0.8031858	0.9260646	0.5606094	0.04418413
chr18_69595699	-0.01308132	0.2483685	-0.6761202	0.2431394	-0.1163658	-0.1107683	0.1834419	-0.02493168	0.151055	0.01380588	-0.2909611	-0.1302291	0.4502	0.1687	0.3241	0.228	0.2837	0.1637	0.5927	0.1474	0.3795	0.1876	0.4808	0.06374	0.9793008	0.1467385	0.04843378	0.2991244	0.6940837	0.5044359	0.803144	0.8671376	0.7126791	0.9423747	0.5956801	0.04145251
chr18_69596999	0.3042447	0.2203532	0.3351986	0.04615604	0.05746522	-0.3287078	0.6351075	0.1759218	1.379156	0.1748712	-0.7497327	-0.2046085	0.5984	0.2631	0.5634	0.3159	0.4715	0.2552	0.9237	0.2803	0.5096	0.2734	0.594	0.09138	0.6837486	0.4190795	0.6230419	0.8897443	0.9144085	0.2129882	0.7922276	0.5468679	0.01988162	0.5383913	0.3099263	0.02576555
chr18_69597015	-0.03999986	0.1366898	0.4995663	0.1570538	-0.08365111	-0.2075743	0.0391431	0.2364073	0.06869271	-0.06187993	-0.3789758	-0.0669532	0.3178	0.1454	0.2832	0.1829	0.2583	0.1401	0.3857	0.1426	0.2494	0.1477	0.3336	0.05509	0.9050062	0.3523171	0.09068629	0.3985565	0.7543851	0.1423754	0.9254004	0.1008197	0.7896783	0.6786091	0.2841957	0.2249401
chr18_69597105	0.2833648	0.08976878	0.5925333	0.1462677	-0.2619774	-0.248576	0.4587406	0.1338598	-0.1132986	0.2005056	0.2848708	-0.05922103	0.2853	0.1305	0.25	0.1688	0.2047	0.1148	0.4066	0.121	0.2058	0.1284	0.32	0.0488	0.3411289	0.4952384	0.02174048	0.3930604	0.2103109	0.03147774	0.3026519	0.2721384	0.5900641	0.1214672	0.3989985	0.2254742
chr18_69597165	-0.3803871	-0.03010702	-0.01624426	0.1024902	-0.09144987	-0.1692289	0.3258833	0.1868539	-0.6823112	0.1747529	-0.5706942	0.009787219	0.3346	0.1697	0.2898	0.1983	0.2555	0.1562	0.5196	0.1491	0.2557	0.1504	0.3245	0.06249	0.2840283	0.8612054	0.9572157	0.6124493	0.7293087	0.2845683	0.5920486	0.21527	0.009888698	0.2506778	0.09620883	0.8757852
chr18_69597197	-0.4577231	0.07495767	0.006566296	-0.04898946	-0.1082881	-0.1750791	0.06968243	0.215055	-0.45097	-0.09203142	-0.4378388	0.01400242	0.2366	0.1012	0.2055	0.1355	0.1943	0.1036	0.3106	0.1024	0.187	0.1089	0.2628	0.04001	0.06015471	0.4611918	0.9750536	0.7201851	0.5845827	0.09279025	0.8311306	0.03669811	0.01783321	0.4008668	0.1079464	0.7265694
chr18_69597210	-0.04222317	0.004685456	0.4758235	0.1686633	-0.29631	0.107003	0.06076105	-0.2814107	0.1862022	-0.1124982	-0.0675976	0.02093377	0.3554	0.1694	0.3483	0.22	0.3261	0.1835	0.5046	0.1666	0.2829	0.1738	0.3952	0.06326	0.911578	0.9782529	0.2003383	0.4545396	0.3903534	0.5664949	0.917201	0.09580637	0.5278421	0.5238421	0.8751483	0.7412083
chr18_69597240	-0.2892077	-0.01870809	0.5144379	0.004714765	-0.5004854	-0.2081993	-0.6469051	-0.01599331	0.2943394	-0.2966244	-0.08043702	0.1055605	0.3499	0.1648	0.3226	0.2084	0.2886	0.1565	0.4895	0.1588	0.2905	0.1715	0.3902	0.06605	0.438756	0.9108489	0.1311956	0.9823467	0.09683527	0.1888616	0.2491537	0.9207924	0.3322851	0.08838802	0.8494642	0.1107791
chr18_69597613	1.127947	0.4104378	-0.5181709	0.3963429	0.7206064	-0.461434	1.918723	0.3304791	0.1986906	-0.1643011	1.465088	0.04735788	0.4989	0.2264	0.4254	0.2776	0.415	0.2031	0.6099	0.2192	0.3518	0.2288	0.5789	0.07931	0.05006553	0.07742688	0.2703016	0.1701777	0.1141493	0.02610794	0.01266305	0.1412928	0.597028	0.4845205	0.03905361	0.5516812
chr18_69599493	-1.981212	0.1815424	-0.04873199	1.194407	0.9871104	-0.4120338	-2.066649	0.01650207	-1.98333	0.1960207	0.5899427	0.1195954	0.6446	0.3135	0.4942	0.4394	0.5363	0.307	0.6649	0.3017	0.462	0.3382	0.7332	0.1155	0.01878391	0.5823948	0.9316854	0.01461436	0.120301	0.2014902	0.02025325	0.9584106	0.0001404888	0.5854464	0.5842772	0.3037013
chr18_69600474	0.04417474	0.124087	0.152859	-0.2145381	-0.2728439	-0.08872093	0.1374523	0.1283133	0.06726984	-0.03717793	-0.4043092	-0.07424796	0.2595	0.1166	0.2209	0.1422	0.2048	0.1119	0.3428	0.1086	0.1869	0.1214	0.2674	0.04464	0.8694173	0.2905334	0.4997466	0.1353389	0.1922312	0.4307672	0.706416	0.2401811	0.7236522	0.7611445	0.1451321	0.09659248
chr18_69600507	-0.4087481	0.1233613	-0.129209	0.0754726	-0.4314875	-0.117437	-0.1770215	-0.03220105	-0.3028207	-0.05734393	-0.1665789	-0.0458282	0.239	0.1125	0.2102	0.1411	0.1768	0.1067	0.3278	0.1102	0.181	0.1139	0.2715	0.04387	0.09677783	0.2758966	0.5478652	0.5964337	0.01630152	0.2738038	0.6099179	0.7714905	0.09988547	0.6169468	0.5548525	0.2966563
chr18_69600558	-1.034252	-0.07488311	-0.2374641	-0.3614847	-0.2489237	0.2430711	-2.068308	-0.129029	-0.1247432	0.07309917	-0.8431501	0.08788421	0.4107	0.1309	0.2657	0.1523	0.2382	0.1341	0.5823	0.1254	0.2255	0.1328	0.4227	0.04937	0.02167126	0.5706183	0.3889045	0.01898548	0.3101343	0.07245653	0.003881272	0.307341	0.5899305	0.5853615	0.07065079	0.07541324
chr18_69601223	0.4748176	-0.005867964	-1.2345	-0.6277256	0.4984222	-0.1062115	1.721112	-0.01684537	0.6013223	-0.08515974	-0.2904848	0.03624028	0.4325	0.1846	0.402	0.2445	0.3476	0.1844	0.6913	0.1832	0.3346	0.1914	0.4173	0.07434	0.3222457	0.9750772	0.00492599	0.01279363	0.1787924	0.5713209	0.0720252	0.9279737	0.09035057	0.6623254	0.5269956	0.6268645
chr18_69601263	1.682606	0.08605709	-0.08798735	-0.4592099	-0.01154474	-0.171809	-1.185208	-0.1972245	0.2354923	-0.02263588	0.8061361	-0.07005177	0.7657	0.2548	0.5283	0.3155	0.5272	0.2916	1.256	0.252	0.5022	0.2947	0.6876	0.1008	0.157535	0.7439734	0.8875469	0.1672298	0.985154	0.5730346	NA	0.4488227	0.6851097	0.9414888	0.3946243	0.4893026
chr18_69614426	1.727061	-0.2792711	0.9175492	-0.3004324	-0.624449	0.06061142	10.23358	0.1016174	1.08315	-0.2263384	0.2690912	-0.2435141	0.7563	0.3243	0.6494	0.4357	0.6868	0.3389	0.9439	0.324	0.6392	0.3643	0.7518	0.1235	0.1351845	0.4152962	0.2826213	0.5348305	0.5087022	0.8663758	0.0003431956	0.7666837	0.1925169	0.5628576	0.8134207	0.05038515
chr18_69616340	-1.134846	0.3032257	6.23244	-0.6275548	-2.076747	-0.320961	1.354286	0.4161998	-77.72484	-0.2559995	1.1067	-0.09549418	1.14	0.4082	0.8456	0.5791	0.9138	0.4422	1.372	0.4228	0.994	0.458	1.092	0.1689	NA	0.4976896	8.338265e-05	0.3769818	0.3559711	0.5150421	NA	0.372352	0	0.6192733	NA	0.5773457
chr18_69617209	-1.083151	0.1292966	0.3368837	0.08552649	-0.6917263	-0.272793	-1.971518	0.1041886	-0.4951357	-0.03388524	-0.297398	-0.1455024	0.3376	0.1736	0.3526	0.2298	0.2716	0.1701	0.4462	0.1636	0.284	0.1679	0.3508	0.05876	0.002527583	0.4632613	0.3712876	0.7171894	0.01424121	0.1140267	7.678157e-05	0.5298276	0.09459371	0.8422995	0.4272564	0.01343835
chr18_69617215	-0.2039819	0.03787911	-0.185731	-0.1728753	-0.2308214	-0.1880951	-0.3947853	0.07218279	-0.06016481	-0.2050212	-0.6782835	-0.02539299	0.3122	0.1506	0.2719	0.189	0.2534	0.1563	0.4079	0.1504	0.258	0.1485	0.3219	0.05717	0.5347895	0.8036295	0.5109553	0.3690796	0.3782274	0.2345841	0.3768737	0.635158	0.8217443	0.1721568	0.04604612	0.6574475
chr18_69617230	0.9645139	0.08263519	-0.3271484	0.03926744	-0.3795498	-0.0675159	0.6913058	0.0004592783	0.1887132	-0.3490718	1.116173	-0.04310689	0.4155	0.2185	0.439	0.2749	0.3728	0.2124	0.5854	0.2127	0.3988	0.225	0.4887	0.08158	0.03473204	0.7120869	0.5031358	0.8907626	0.3448059	0.7560906	0.3383564	0.9983166	0.6643285	0.1306231	0.04629996	0.5984443
chr18_69617247	0.3513884	-0.05943797	-0.5546538	-0.4273459	0.566221	-0.4184825	-0.8263047	-0.2301982	-0.4835146	-0.2511111	-1.273235	-0.1150635	0.4264	0.1923	0.4426	0.2785	0.3859	0.1942	0.6373	0.1955	0.3991	0.2285	0.4624	0.08146	0.4560237	0.7616452	0.2611221	0.1405498	0.1758578	0.03452556	0.3177181	0.2481873	0.2666352	0.2846732	0.01462712	0.159184
chr18_69622329	0.575541	0.3634	-0.1270511	-0.1061492	0.2352386	0.03155743	-0.0916178	-0.1564226	0.6228184	-0.1996274	0.4369095	-0.05627551	0.2478	0.1219	0.2288	0.1519	0.1971	0.123	0.3561	0.1192	0.1893	0.1348	0.279	0.0433	0.02443855	0.003087395	0.5888088	0.4897535	0.2419661	0.7990195	0.810008	0.1926043	0.001235197	0.1422675	0.1326328	0.194134
chr18_69622383	0.2071278	0.1797371	-0.08986935	0.05596397	0.2127358	-0.04212625	0.1494602	-0.05909348	0.006472932	-0.03202694	-0.2499458	-0.120519	0.1734	0.07954	0.1469	0.1081	0.1444	0.08098	0.2204	0.0816	0.1315	0.0764	0.1944	0.03142	0.2394296	0.02428767	0.5450891	0.6067824	0.1448958	0.6041114	0.5083199	0.4704361	0.9610816	0.675965	0.2072366	0.0001261546
chr18_69622404	0.3133555	0.1502181	-0.04388589	0.2114432	0.069093	-0.2182623	0.9830446	0.2979103	0.256665	-0.08417854	-0.2313788	-0.05005767	0.2671	0.113	0.2418	0.1529	0.2242	0.1165	0.3272	0.1244	0.2186	0.1261	0.3068	0.04185	0.2582429	0.1865516	0.8602068	0.1717428	0.763925	0.06278104	0.004524986	0.01749317	0.2519053	0.507827	0.472882	0.2320584
chr18_69624666	-2.211518	0.525032	-1.094003	0.273478	-2.661644	-0.06342425	-2.191211	0.3187278	1.551457	-0.409642	-1.003009	0.1038781	0.6856	0.3142	0.6046	0.4368	0.6532	0.3285	0.8487	0.3253	0.6417	0.3264	0.8369	0.1271	0.01886352	0.1126516	0.149502	0.5732928	0.002033046	0.8553021	0.1721048	0.354183	0.0636974	0.2355059	0.5118267	0.4175576
chr18_69628582	-1.07415	-0.2743589	0.1581253	-0.1319296	-1.180234	-0.03599205	-0.6809313	0.1240267	-0.315523	0.03944525	-1.235462	-0.03297207	0.4145	0.1886	0.3791	0.2389	0.3385	0.1902	0.5386	0.171	0.3566	0.1748	0.448	0.07011	0.01835717	0.1531172	0.6995172	0.5917875	0.001035027	0.8526186	0.2867771	0.4748444	0.4084414	0.8241698	0.01368216	0.6389744
chr18_69628596	-0.96747	-0.1686959	-0.2105953	-0.08957457	-0.6842652	-0.1730699	-0.3766537	0.1462574	-0.4023379	-0.02975634	-1.029844	-0.06625037	0.4079	0.1755	0.3824	0.2328	0.3678	0.181	0.5013	0.1624	0.3282	0.1839	0.4209	0.06954	0.03034597	0.3439899	0.6108479	0.7082564	0.08362658	0.3470154	0.5156104	0.3741944	0.2468689	0.8736314	0.02645417	0.3419151
chr18_69628622	-0.8574626	-0.1463146	-0.2257429	-0.1400334	-0.9410616	-0.06654408	-0.3426505	0.08216515	-0.6481536	-0.102781	-0.9781969	-0.05957711	0.4001	0.1814	0.3642	0.2257	0.36	0.1696	0.5452	0.176	0.3468	0.1918	0.4428	0.0682	0.04951744	0.4276591	0.563762	0.5455572	0.0147364	0.6989969	0.5982884	0.6458321	0.07960785	0.5989389	0.04762054	0.3834645
chr18_69628672	-0.3146628	0.03296518	0.2551467	0.01497828	-0.6997947	-0.04760214	-0.6027608	-0.05060079	0.1153664	-0.2312997	-0.2840816	-0.03530647	0.2889	0.1286	0.25	0.1651	0.2438	0.1257	0.4155	0.1258	0.2544	0.1315	0.2769	0.04949	0.2970724	0.799333	0.3230651	0.9287025	0.005373408	0.7071454	0.1869901	0.6898663	0.6609772	0.08121861	0.3242214	0.4761354
chr18_69628712	0.006094122	0.1402374	-0.4191606	0.0418312	-0.05851433	-0.4168466	1.947438	0.2551846	-0.4428966	-0.2003097	0.05278573	0.05970653	0.5495	0.2256	0.4332	0.2864	0.4301	0.2247	0.7863	0.2203	0.4308	0.2509	0.5062	0.08648	0.992607	0.5447841	0.3831603	0.8887072	0.9022482	0.0706554	0.1259615	0.2585215	0.3535178	0.4396246	0.9283417	0.4915649
chr18_69628743	-0.2946556	0.1680221	-0.1648603	0.05789505	-0.1219116	-0.04711568	0.2425837	-0.08790282	-0.2822926	-0.03582555	-0.2400074	-0.04101671	0.2356	0.115	0.2025	0.1311	0.1814	0.1086	0.3329	0.1052	0.1872	0.1077	0.2328	0.04033	0.2241929	0.1466773	0.4253011	0.6615324	0.5086702	0.6662647	0.4919976	0.4060066	0.1385226	0.7408656	0.3160377	0.3095342
chr18_69628753	-0.2533456	0.1360455	-0.1817585	-0.2072776	-0.1594708	0.04837741	-0.105965	-0.05993268	0.0627289	-0.1884106	0.1144639	-0.008092245	0.2144	0.09945	0.1914	0.1332	0.1693	0.09934	0.292	0.09603	0.1684	0.1007	0.2244	0.0389	0.24843	0.1734513	0.3513003	0.1230076	0.3532287	0.6279748	0.7285325	0.5344553	0.713485	0.06267388	0.6191328	0.8353309
chr18_69628764	-0.4264079	0.08336651	-0.2561019	-0.1082459	0.310079	0.1640813	-0.4841197	-0.1607784	-0.301729	-0.05226265	-0.08995045	0.07996782	0.2498	0.1193	0.211	0.1408	0.2038	0.1153	0.3133	0.1164	0.2062	0.1208	0.2715	0.04581	0.0983551	0.4878035	0.2354538	0.4465773	0.1363414	0.1574821	0.1422587	0.1701044	0.1521904	0.6675815	0.7498291	0.0811925
chr18_69628777	-0.1220351	0.2085417	-0.4384589	-0.08590733	0.4344583	0.04587383	-0.09158397	-0.08023975	0.03376601	-0.1249932	0.1328482	0.06301674	0.2418	0.1104	0.1984	0.1329	0.1964	0.1048	0.2971	0.1105	0.1818	0.1129	0.2446	0.03918	0.6243335	0.06046079	0.03030795	0.5217359	0.03008068	0.6633323	0.7684976	0.4704761	0.8550832	0.2713165	0.5984531	0.1080203
chr18_69628795	-0.4400189	0.1336908	-0.163609	0.04488197	-0.3114001	0.2000995	0.1271622	-0.08290982	-0.01613751	-0.06100553	0.225578	0.08885495	0.2307	0.1056	0.2025	0.1441	0.1845	0.1072	0.2976	0.1059	0.1808	0.1083	0.2417	0.04039	0.063472	0.2080545	0.4288233	0.75792	0.09715	0.06347585	0.6833236	0.4362718	0.9300474	0.5754876	0.3651337	0.02793988
chr18_69628845	-0.2624114	0.1677136	-0.1353092	-0.09597291	-0.009417717	0.06149568	-0.3213822	0.1082824	0.2777064	0.07203586	-0.0627737	0.06857237	0.3118	0.1272	0.2566	0.1712	0.2416	0.1304	0.4284	0.1283	0.2438	0.1397	0.309	0.04866	0.4239159	0.1909436	0.6102896	0.5807339	0.9698265	0.640095	0.4978572	0.4025908	0.2692879	0.609638	0.846795	0.1592659
chr18_69629385	0.7964186	0.05558657	0.06905566	-0.0203622	0.9941763	0.3291048	0.894372	0.1438246	0.009498601	0.08402342	0.592454	0.1480034	0.538	0.2251	0.4406	0.3016	0.417	0.2574	0.7097	0.2097	0.4096	0.2381	0.5275	0.09017	0.2120903	0.809862	0.8881086	0.9486755	0.03023955	0.2166476	0.3746354	0.5024696	0.9831217	0.7317923	0.3399999	0.102113
chr18_69629389	-0.8572555	-0.1088228	-0.221953	0.09057933	0.7144103	0.2771563	-1.122754	-0.04891389	-0.5777313	0.1695051	-0.4870318	0.04389084	0.4892	0.2016	0.3859	0.3016	0.3788	0.2077	0.6699	0.2203	0.357	0.224	0.4902	0.08279	0.1264231	0.5970048	0.5956922	0.7746144	0.08090887	0.1917883	0.2133708	0.828537	0.1306213	0.4608243	0.3865029	0.5972727
chr18_69629419	0.517689	0.147453	-0.08008254	0.2336292	0.3124426	0.008436646	0.5736911	-0.000121572	0.3941507	0.06258006	0.7918732	0.03819084	0.3669	0.1391	0.2867	0.1944	0.2745	0.1546	0.4677	0.151	0.2965	0.1594	0.3881	0.05625	0.1893245	0.2938353	0.7890078	0.2384505	0.2737349	0.9570031	0.2782781	0.999365	0.2042386	0.6983284	0.06004629	0.4978521
chr18_69629423	0.2447763	0.1267369	-0.4957828	0.1511578	0.4497909	0.08628337	1.014541	-0.0569468	0.05711105	0.1913493	0.3515113	0.1054122	0.3855	0.1694	0.2992	0.228	0.3088	0.1648	0.5545	0.1664	0.2826	0.1672	0.3956	0.06971	0.5579557	0.4609163	0.1138505	0.5185962	0.1659334	0.6055712	0.1278574	0.7357723	0.8462904	0.2591833	0.4144619	0.1314329
chr18_69629438	0.5309262	0.0232373	-0.3810841	0.07580233	0.5437179	0.103668	0.7568699	-0.01257344	-0.07426335	-0.03695893	0.596098	0.0133032	0.3091	0.124	0.2429	0.158	0.233	0.119	0.3973	0.1272	0.2269	0.1273	0.3138	0.04996	0.102356	0.852483	0.1280324	0.6356886	0.0232485	0.3870554	0.08042456	0.9218967	0.7499093	0.7733717	0.07128458	0.7902819
chr18_69629471	-0.1405328	0.1191304	-0.1912588	0.2919844	0.7878399	-0.05736748	0.2242196	0.00521016	0.3312435	0.1967407	0.04915759	0.111102	0.3887	0.1672	0.3165	0.2149	0.3375	0.171	0.4922	0.1646	0.3081	0.1851	0.4216	0.06722	0.7390473	0.4823846	0.5664903	0.1845237	0.02799373	0.7409912	0.6917034	0.9750927	0.3063945	0.296244	0.9157976	0.09913257
chr18_69629490	-0.590346	0.2841455	-0.5614141	0.2745901	0.3684624	-0.3655837	-0.8862002	-0.01550578	-0.1525737	-0.2738239	-0.09638864	0.02056599	0.4129	0.2007	0.4269	0.2352	0.3501	0.1899	0.5457	0.1927	0.3355	0.2078	0.4308	0.07827	0.1928524	0.1654523	0.2343456	0.2564912	0.3242106	0.05874365	0.1735595	0.9370662	0.6683547	0.1974106	0.8399819	0.7933593
chr18_69632232	-65.94122	0.4179192	-0.8104617	-0.1100918	-0.5587617	-0.04111789	-2.791745	0.5712158	-0.02918822	-0.2909334	3.513946	0.01201699	1.016	0.2626	0.4936	0.3128	0.433	0.2552	1.602	0.2829	0.4352	0.2258	0.8355	0.1028	NA	0.1246331	0.1532984	0.7381574	0.2447495	0.8762023	NA	0.05278685	0.9518498	0.2094134	0.02083026	0.9074326
chr18_69632406	13.37421	0.4013914	8.568032	-1.062795	0.6243408	-0.002917726	-31.26242	0.2040105	0.5573461	0.6861601	-2.195109	0.09375611	0.9277	0.3599	0.8714	0.3958	0.7253	0.3472	0.9919	0.3373	0.6766	0.3726	1.09	0.1259	7.363342e-08	0.2980837	1.410213e-06	0.01366691	0.5534452	0.9937121	6.243391e-05	0.5690921	0.5441393	0.08746201	NA	0.4600518
chr18_69632714	-0.08746725	-0.07725188	-0.3674034	0.3588498	0.9305838	-0.1479256	-1.976532	-0.1217757	-0.9456359	0.05121669	1.274697	0.04509004	0.7383	0.3139	0.5225	0.4185	0.6101	0.2956	0.9441	0.2933	0.5317	0.3436	0.7385	0.1021	0.9363124	0.8152455	0.5488091	0.4361178	0.2268434	0.6326061	0.4900923	0.6914177	0.1319949	0.8886728	0.2445036	0.6604309
chr18_69632721	-1.249626	0.7425779	-0.7935537	1.168424	-0.8196992	-0.3240879	1.307799	0.3676909	-0.3038385	-0.6743247	-0.3676458	0.04977905	0.6031	0.2889	0.514	0.3417	0.4602	0.2875	0.8216	0.2674	0.4784	0.2604	0.5719	0.1097	0.09837834	0.01386427	0.1853954	0.001310711	0.1137959	0.2802892	0.3641889	0.1851753	0.5770355	0.01241111	0.5979543	0.6519638
chr18_69633347	-0.3841065	0.2118144	0.4509131	0.06949239	-0.1175268	0.08597488	-1.138211	-0.08780588	-0.3262108	-0.2788648	-0.6479328	0.06326421	0.3442	0.1671	0.3347	0.2333	0.2756	0.1669	0.4324	0.1585	0.2791	0.1852	0.3612	0.06339	0.294753	0.2113843	0.2042575	0.772086	0.6818612	0.6115215	0.01762007	0.5843942	0.2617137	0.138953	0.09438059	0.319246
chr18_69633405	-0.6574495	-0.03456779	-0.4682745	0.08217291	-0.5839679	-0.06871371	-0.1153184	0.01989895	-0.2632333	0.2462259	-0.2261883	-0.03220429	0.3292	0.1451	0.2729	0.1918	0.2433	0.1494	0.4045	0.1451	0.2437	0.1665	0.3243	0.05411	0.05932269	0.8136554	0.09878199	0.6741378	0.01990819	0.6492752	0.7943049	0.8920678	0.2948288	0.1447876	0.5094006	0.5523172
chr18_69634810	0.08522635	0.08288084	-0.07571505	-0.07813856	-0.1549876	0.01776942	0.06309976	0.02925253	0.1525634	-0.04344016	0.05721068	0.001651368	0.2187	0.09891	0.2012	0.1259	0.1624	0.0917	0.2963	0.1	0.1632	0.09717	0.2294	0.03787	0.7037513	0.4043751	0.7124097	0.5380916	0.3463524	0.8469893	0.8388255	0.7710062	0.3563765	0.6563648	0.8082053	0.9652432
chr18_69634900	-0.004916793	-0.0546727	0.2211482	0.1946736	-0.3019557	-0.005391858	0.1849936	-0.008308201	-0.08096444	-0.0517559	-0.4280285	-0.1350204	0.3038	0.1381	0.2677	0.1737	0.2188	0.1217	0.406	0.1322	0.2196	0.1323	0.2877	0.0558	0.9876976	0.6949852	0.4260589	0.2697192	0.1781045	0.9649242	0.6771132	0.9503286	0.7190784	0.698192	0.1541982	0.01569419
chr18_69634906	-0.2631162	-0.2883482	-0.126	0.1136184	-0.06048094	0.05046858	-0.2251924	-0.0942019	-0.1823802	-0.1791178	0.1231362	0.09462794	0.2513	0.1228	0.2407	0.1575	0.2152	0.1226	0.3223	0.125	0.2169	0.1298	0.2939	0.04908	0.3108592	0.01978814	0.6113952	0.4762274	0.7837309	0.6828722	0.5083432	0.4546385	0.4117421	0.1712251	0.6888107	0.05414045
chr18_69635764	-0.243049	-0.08627237	-0.6998644	0.2802312	0.9344573	0.0651773	0.8749949	0.09465733	-0.1394276	0.3586345	-0.7327045	-0.1156873	0.4262	0.176	0.3474	0.2339	0.3512	0.1861	0.5247	0.1716	0.3283	0.1847	0.3948	0.0649	0.6059364	0.6294279	0.05887789	0.2440808	0.01272886	0.7307642	0.1557198	0.5868311	0.688305	0.05635165	0.08817045	0.07527442
chr18_69635894	-0.23725	-0.04887454	0.9824759	0.2069171	-0.4317971	0.234102	-1.479427	-0.3983402	-0.1965996	0.1581646	0.6006377	-0.04720773	0.4124	0.1851	0.4657	0.2685	0.3712	0.2158	0.545	0.1956	0.374	0.2006	0.4548	0.07807	0.6002147	0.795264	0.0619097	0.4578796	0.2800817	0.2894862	0.02284769	0.04580708	0.6258906	0.4398593	0.2395252	0.5466158
chr18_69635957	1.683845	0.1837258	0.3931645	-0.4855415	-0.7198656	0.3466234	-5.147387	-0.08276267	-0.266292	-0.1245637	-0.6216052	0.04662417	0.6485	0.2077	0.4613	0.2373	0.3611	0.1997	1.159	0.2118	0.3417	0.1976	0.4783	0.09425	0.04809696	0.3868837	0.4495321	0.04684887	0.0630235	0.08898844	NA	0.7025404	0.46392	0.5366059	0.2537384	0.6223772
chr18_69635961	22.05688	-0.008287574	-0.002789767	-0.106613	-0.2309684	0.2385986	-3.771148	-0.05175519	-0.2769997	0.2152041	-0.4565568	0.1267435	0.8936	0.1594	0.3611	0.2274	0.2843	0.1663	1.836	0.1694	0.2974	0.1765	0.3981	0.07659	0	0.9590645	0.9942517	0.6479931	0.4360464	0.1571361	NA	0.7633344	0.3738627	0.2300832	0.2927794	0.0989491
chr18_69635964	0.7278202	0.1158527	0.6927929	-0.1347516	-0.9783055	0.1959299	8.690784	0.2622756	-0.02868713	0.07757981	-1.0322	0.1444763	0.5946	0.2004	0.4532	0.2785	0.3498	0.2037	0.9318	0.196	0.4182	0.2127	0.4833	0.09399	0.3250354	0.5711357	0.1729868	0.6421427	0.008791174	0.3463524	0.0007107556	0.1894574	0.9503159	0.721547	0.06152015	0.1259324
chr18_69635986	2.215283	0.03640639	0.8030981	-1.309145	0.5904569	1.244349	-3.579048	-0.2536828	-0.8469218	0.2964809	-1.86144	0.1059976	0.8419	0.3686	0.6724	0.4551	0.6544	0.3476	1.1	0.3534	0.6437	0.3626	0.8688	0.1338	0.1556275	0.9268452	0.3766625	0.01042366	0.4950725	0.0007890611	NA	0.5018927	0.313991	0.4460556	0.288732	0.4324031
chr18_69636035	0.03501163	-0.07965348	0.2390141	-0.04110423	0.1584987	-0.05809441	0.264137	0.2307076	0.3966343	-0.02536441	-0.69992	-0.1156627	0.4635	0.1667	0.328	0.1957	0.3187	0.1641	0.6562	0.1909	0.3802	0.1736	0.4189	0.06325	0.9466346	0.6375412	0.4912084	0.8368099	0.6373581	0.7269248	0.7613258	0.2355036	0.3346031	0.8855874	0.1292192	0.06800132
chr18_69636050	0.01586362	-0.1439058	-0.6130079	0.118648	0.2709677	0.06865091	-0.7717834	-0.1392779	0.7407341	-0.04914156	-0.997576	-0.09071304	0.5451	0.2329	0.4485	0.2881	0.4019	0.2614	0.6949	0.2553	0.5207	0.2592	0.5726	0.0935	0.9805348	0.5479098	0.2218519	0.6933096	0.5369913	0.7998846	0.424483	0.597869	0.2245539	0.8547118	0.153204	0.3340728
chr18_69636107	0.9085605	-0.04478782	0.2594882	0.1770608	-0.1350328	0.07172773	1.095911	0.09695782	1.152197	0.1787094	0.8297697	-0.07445771	0.4987	0.1865	0.3522	0.2419	0.3435	0.1782	0.6789	0.1883	0.397	0.1952	0.52	0.07216	0.1143039	0.8134825	0.4904738	0.4775674	0.7119868	0.6920534	0.2359271	0.6130669	0.007727573	0.3692347	0.1728817	0.3034083
chr18_69636136	1.994705	-0.4850474	0.5997359	-0.2456667	-0.4466686	0.758334	21.77022	-0.2614612	1.129977	0.5937868	1.243349	-0.06902976	0.6716	0.253	0.539	0.3226	0.3898	0.3181	0.9631	0.2463	0.4382	0.2795	0.7101	0.09627	0.0277663	0.06362332	0.348646	0.4710284	0.2913104	0.02381384	1.173569e-09	0.3035487	0.02045383	0.04137107	0.2176338	0.4754048
chr18_69636962	-0.3983695	0.07005124	-0.7641815	-0.3412427	-0.01073477	-0.1556861	1.601161	-0.05045264	-0.6879745	0.005465945	-0.5374957	-0.2309098	0.565	0.2197	0.424	0.2709	0.3704	0.2279	0.8772	0.2164	0.4134	0.2255	0.4832	0.08605	0.5607323	0.7557556	0.1026187	0.2252977	0.9785234	0.5059505	0.3808251	0.819941	0.1296904	0.9811598	0.330112	0.007506783
chr18_69637043	0.1127687	-0.2826494	0.08798223	-0.05342247	0.1440185	0.09558493	-0.3519055	-0.1240655	-0.3367987	0.1038769	0.5317487	-0.2588076	0.3517	0.1475	0.2953	0.1897	0.253	0.1498	0.469	0.1493	0.2686	0.1414	0.3809	0.05229	0.7640596	0.05805174	0.7759084	0.7821625	0.5818233	0.5281166	0.5075282	0.4112662	0.2271144	0.4670726	0.1967751	7.704954e-07
chr18_69637110	-0.06401077	0.1093997	0.02756327	0.04941189	0.4768318	-0.01602822	-0.3996104	0.1782847	0.01147579	0.1966373	-0.6388744	-0.1787508	0.33	0.1352	0.2782	0.1899	0.2616	0.1431	0.4289	0.1495	0.2916	0.1632	0.3157	0.05551	0.8547149	0.4227034	0.924183	0.7983641	0.07853054	0.9117318	0.3999771	0.2383433	0.9699713	0.2345454	0.05483481	0.001303583
chr18_69638387	0.04821341	-0.2040057	-0.3973801	-0.02249568	0.03306628	-0.1440517	-0.8441318	0.006420258	-0.04024273	0.01803043	-0.0470282	-0.1503694	0.3587	0.173	0.3152	0.2217	0.2985	0.1718	0.4938	0.1638	0.3021	0.1855	0.3993	0.07153	0.900154	0.2454618	0.2315176	0.9211828	0.9158009	0.4087937	0.1371455	0.9691564	0.8989516	0.9239081	0.9140116	0.03601117
chr18_69644471	-1.654322	-0.2514732	-0.5742563	0.2138651	-0.723493	-0.04488399	11.30964	-0.2487329	-0.295764	-0.3707881	-0.1195594	0.04689429	0.5799	0.2031	0.5213	0.2385	0.3652	0.1908	1.051	0.1863	0.354	0.2239	0.5758	0.08934	0.02011919	0.2253715	0.347185	0.3838457	0.06514648	0.8173774	NA	0.1896057	0.4345734	0.1065275	0.865195	0.6011148
chr18_69644664	-1.099021	-0.2322359	0.0502999	-0.0399958	0.5368363	-0.1428266	-10.47557	0.1716224	-0.6148531	-0.013109	0.006044674	0.1686582	0.5804	0.2005	0.391	0.2572	0.3994	0.1876	0.9471	0.1826	0.3863	0.2065	0.5606	0.07921	0.1230776	0.2564744	0.9057484	0.8805491	0.2178572	0.4545695	0.0003855268	0.3554449	0.1420792	0.9504724	0.9928759	0.03379043
chr18_69646143	-0.6680574	0.07213133	-0.6666784	0.2213683	-0.7256527	-0.287267	-0.4590695	0.05015561	-0.2854458	-0.1244222	0.2642069	-0.05559694	0.3526	0.1338	0.3172	0.1586	0.2576	0.1247	0.4287	0.1283	0.2741	0.1306	0.3486	0.05313	0.07623291	0.5931681	0.04623706	0.1681729	0.006490651	0.02227277	0.3333202	0.6982428	0.3165809	0.3448953	0.4774771	0.2960442
chr18_69646243	0.1392815	0.1274442	0.3946841	-0.06892541	-0.188904	0.2343406	-0.2902783	0.09742421	0.393408	0.08446979	0.34929	0.04019281	0.3613	0.1691	0.3277	0.1872	0.307	0.1452	0.4538	0.1487	0.3173	0.1632	0.3975	0.06166	0.7192509	0.4575977	0.2551616	0.7175894	0.5581388	0.1103076	0.5686747	0.5170568	0.239678	0.6095995	0.4200626	0.5153012
chr18_69648671	-0.120573	-0.001504699	-0.2905119	-0.1786772	0.4744227	0.09790514	0.3712257	0.06761393	0.1378207	0.0467781	-0.2400461	-0.09226426	0.2728	0.1255	0.2355	0.1529	0.2292	0.1198	0.3544	0.1194	0.2336	0.1204	0.2961	0.04819	0.6706769	0.9905095	0.2305667	0.2481527	0.04392512	0.4171633	0.3273384	0.5739595	0.566196	0.6997217	0.4387305	0.05582886
chr18_69648719	0.1792881	-0.09554359	0.07370144	-0.03846394	0.08618515	-0.105106	-0.004213711	0.003961791	0.1151059	0.05117086	-0.05783089	-0.0954309	0.2453	0.1177	0.2238	0.1533	0.2201	0.1197	0.3285	0.1176	0.2147	0.1145	0.2708	0.04701	0.478596	0.4201778	0.7482368	0.8041804	0.7024834	0.3833366	0.9903336	0.9733118	0.6005414	0.6570658	0.8371218	0.0425839
chr18_69648793	0.1525188	0.2517814	-0.1712168	-0.08350492	0.1266101	-0.04619551	0.1454512	0.2238284	0.0418029	0.2222742	-0.1070977	-0.2092091	0.336	0.1629	0.3134	0.2168	0.2922	0.1642	0.4446	0.1438	0.2903	0.1784	0.3958	0.05822	0.66899	0.1272656	0.6039019	0.7069099	0.6785893	0.7813822	0.7694927	0.1234754	0.8904003	0.2202195	0.8037565	0.0003340834
chr18_69648802	0.4583748	0.06018906	-0.2802671	-0.01703157	0.004962299	0.06712423	1.48208	0.04676151	0.5852492	0.2217443	-0.1611759	0.005501201	0.346	0.169	0.3038	0.2044	0.2931	0.1492	0.4316	0.1373	0.269	0.1651	0.3792	0.05752	0.2138838	0.7255692	0.3794364	0.9349922	0.9870853	0.6564219	0.001950821	0.7358503	0.03613068	0.1852841	0.6940997	0.9239324
chr18_69649281	-1.096352	0.352736	0.6495116	-0.3282785	-0.8022279	0.08194348	-4.406729	-0.097214	0.1954914	0.4093029	-1.250965	-0.2131837	0.6178	0.3088	0.6028	0.3799	0.5141	0.2615	0.8137	0.2663	0.5067	0.3079	0.7425	0.1035	0.1628844	0.2772786	0.3899424	0.4240973	0.1807511	0.7623048	0.001643652	0.724934	0.7394226	0.2059587	0.2590847	0.04049305
chr18_69649447	0.8511276	0.1566364	-0.2506072	0.01036745	0.2304225	0.153024	0.994803	-0.1976705	0.4344655	0.2420755	1.248968	-0.03973671	0.3689	0.1565	0.2688	0.204	0.2718	0.156	0.4514	0.1435	0.2674	0.1673	0.359	0.05647	0.03199486	0.3228889	0.3691826	0.9603199	0.414586	0.3325883	0.04923929	0.1728075	0.1174394	0.1537064	0.001165873	0.4823328
chr18_69649453	-0.420944	0.1663804	-0.5922282	0.008516978	-0.5498553	0.2842138	-0.3905587	-0.214121	-0.09408356	0.09920007	-0.06964635	0.08704053	0.3678	0.1641	0.3051	0.1842	0.2808	0.17	0.4205	0.1516	0.3078	0.1873	0.383	0.05471	0.2872072	0.317237	0.06452362	0.9637514	0.0601913	0.09945317	0.3994021	0.1626894	0.7711853	0.6028831	0.8666003	0.1121596
chr18_69650559	0.5062702	0.06291334	-0.5667593	0.6181989	0.2453119	-0.1111898	2.635654	0.1875783	0.06833327	-0.2388282	-0.04028043	-0.2633141	0.5939	0.2594	0.4332	0.3642	0.4158	0.2321	0.7334	0.2236	0.3928	0.238	0.5573	0.07583	0.4928207	0.8148048	0.2383282	0.1139149	0.5915737	0.6412313	0.01456495	0.4135507	0.8728953	0.3297364	0.9521452	0.0005353239
chr18_69650565	0.7684559	0.08113838	-0.6305477	0.1475153	0.6829078	-0.09476199	1.840684	0.1814581	0.8376841	-0.02552448	-0.02347421	-0.1785365	0.4136	0.1694	0.3256	0.2331	0.3006	0.1545	0.5636	0.1686	0.2832	0.1872	0.4073	0.05482	0.09072154	0.6368892	0.06709408	0.538285	0.03025431	0.5445269	0.006979454	0.288755	0.004556395	0.8934514	0.9580215	0.001146444
chr18_69650611	-1.029402	-0.6322285	3.988636	0.8981157	13.15566	-0.8746802	-0.7992419	0.08366635	4.401642	0.2579167	-1.288582	-0.07526123	1.198	0.5239	1.2	0.6207	0.9407	0.5093	1.695	0.507	1.159	0.5521	1.269	0.1741	NA	0.3039945	NA	0.2565972	2.092733e-06	0.1394105	NA	0.8868901	NA	0.6969032	NA	0.6703371
chr18_69650625	-0.3200526	-0.1098052	0.06668221	0.04452044	0.1319392	0.2353906	-0.5139791	0.02143052	0.1175343	0.1640469	1.081869	-0.2010546	0.4601	0.2135	0.3743	0.282	0.3262	0.2101	0.5863	0.2027	0.3682	0.2028	0.4553	0.07578	0.5368299	0.61535	0.8687854	0.8796077	0.7022026	0.2733557	0.4776	0.9175419	0.7666289	0.4283019	0.03437942	0.00815688
chr18_69651130	0.08376646	0.09142286	0.9256902	0.4203504	-0.4229238	-0.02612602	-0.9120945	-0.1032581	1.441929	0.2654978	-0.332322	-0.226185	0.5573	0.1963	0.4836	0.2744	0.3972	0.221	0.8055	0.2222	0.4045	0.2238	0.5067	0.08371	0.9006802	0.647909	0.0938464	0.1407271	0.3284865	0.9082119	0.5022104	0.6504833	0.001113844	0.2475885	0.5717829	0.007091368
chr18_69651188	-0.2032725	0.02418698	-0.05430389	-0.08460933	0.1286944	0.1500666	-0.2552792	0.1357272	-0.2249045	-0.06212892	-0.2174057	-0.08358964	0.2915	0.1313	0.2664	0.1746	0.2461	0.1406	0.4495	0.1281	0.2291	0.1342	0.3003	0.05126	0.5047413	0.8550987	0.8442368	0.6332582	0.6122585	0.290636	0.6119372	0.293345	0.3392859	0.6463994	0.4898503	0.1034072
chr18_69652640	3.540636	-0.8755501	2.814447	-1.182033	3.88912	0.2378071	0.2157605	-0.702833	0.7945497	0.6627172	2.381496	0.0324441	0.9165	0.4531	0.8128	0.6109	0.7672	0.4292	1.217	0.4298	0.807	0.4838	0.9469	0.1295	0.1222448	0.08495787	0.0436803	0.1255522	0.001148181	0.6167641	NA	0.1398065	0.5609436	0.2305925	0.4187119	0.8038064
chr18_69652766	-1.44604	0.09506869	-1.408438	0.2771445	-1.759236	-0.09013294	-6.266289	0.08392506	-0.0001290558	0.3671748	-1.881146	-0.1565983	0.6251	0.2242	0.5416	0.3453	0.3726	0.2306	0.9532	0.2345	0.4955	0.2775	0.6809	0.1101	0.07097623	0.6794304	0.02880933	0.4512983	1.178502e-05	0.7037016	0.04685914	0.7279077	0.9998195	0.2036624	0.04303589	0.1574557
chr18_69652833	-0.932369	0.06349068	0.4367761	0.5368537	-0.7769784	-0.237911	-1.27559	0.5116484	0.7300992	-0.02616801	-0.4825831	0.0228886	0.5543	0.2563	0.5347	0.3888	0.4168	0.2284	0.654	0.2591	0.4438	0.2777	0.5718	0.1021	0.1615098	0.81076	0.4900165	0.2033168	0.0901683	0.310531	0.1400781	0.05648453	0.1404212	0.9278701	0.4886933	0.8235303
chr18_69652860	0.5400585	-0.1191308	0.3221785	0.1160594	-0.1011781	0.04041853	0.5364396	0.1000135	0.07450507	-0.03932185	0.2555878	-0.098422	0.2914	0.117	0.2515	0.1485	0.2284	0.1186	0.4106	0.1278	0.2103	0.1336	0.2953	0.05257	0.07624664	0.3119118	0.2150301	0.4395939	0.6662668	0.735068	0.233549	0.4376539	0.7290743	0.7705262	0.4082819	0.06153665
chr18_69652868	-0.3224117	0.1670904	1.083852	0.6814817	-0.5984109	-0.1721277	-0.9965299	0.151468	0.8346243	0.09526123	-0.1871837	-0.2251369	0.4703	0.1986	0.4582	0.2719	0.3993	0.1977	0.5651	0.19	0.3549	0.2289	0.4994	0.07412	0.5451805	0.4096088	0.03550662	0.01586778	0.1694439	0.3934007	0.1456992	0.4338161	0.02790424	0.6853891	0.7453847	0.00245276
chr18_69652890	2.792517	-0.1659371	0.1629938	-0.05737179	1.867462	-0.01335161	0.331541	0.1723781	1.978985	0.0006555122	0.7751145	-0.2052984	0.6326	0.2228	0.5398	0.3369	0.5947	0.2175	0.8516	0.232	0.5753	0.2389	0.612	0.1011	0.0006289347	0.4678021	0.7993555	0.8726149	0.01158512	0.9522216	0.838294	0.4698418	0.004898177	0.9978741	0.3165162	0.04335825
chr18_69653933	-0.4534326	-0.2998664	-0.2299842	0.4178154	-0.2125185	-0.1144936	-1.448577	-0.1594945	0.6363313	0.3754041	0.2012848	-0.09067263	0.5447	0.2937	0.506	0.379	0.442	0.2307	0.6504	0.2401	0.4354	0.3345	0.7124	0.1025	0.485106	0.3290807	0.6950332	0.3076471	0.6662541	0.6291663	0.09068969	0.5190229	0.1882799	0.2902215	0.8428241	0.3788854
chr18_69653953	0.4065814	-0.148169	0.4681303	-0.06215186	0.06651034	0.2963184	0.3526462	0.03022695	0.1044719	0.1700725	0.2317543	-0.1264086	0.3704	0.1552	0.3321	0.1974	0.2607	0.1539	0.5337	0.1664	0.2896	0.1727	0.3788	0.06343	0.3079151	0.345615	0.1836491	0.7575824	0.80545	0.05711142	0.5763083	0.8578436	0.7298789	0.3320522	0.5712451	0.04671553
chr18_69653992	0.9059335	0.02402212	0.2875938	-0.1794274	-0.04310789	0.1958266	0.4559686	-0.3436413	-0.1486253	0.3154408	1.128985	-0.1968293	0.394	0.157	0.3075	0.2007	0.2905	0.1618	0.5279	0.1675	0.2903	0.173	0.4644	0.06491	0.03457234	0.8798892	0.3734933	0.3811293	0.8870858	0.23234	0.4632045	0.04311388	0.624188	0.07251607	0.03131783	0.002478558
chr18_69654013	0.1622161	0.05109765	0.6456369	0.2467304	0.1784971	0.03762402	-0.01652192	-0.09748526	0.006839663	-0.005017743	0.2992294	-0.1014643	0.2318	0.1054	0.2128	0.1442	0.1994	0.1049	0.3045	0.09899	0.1922	0.1054	0.2173	0.04024	0.4960296	0.629737	0.00303159	0.09042757	0.3803811	0.7213264	0.9587817	0.3271048	0.9721414	0.9622411	0.1789066	0.01175429
chr18_69654038	0.2031584	0.1710952	0.8274751	0.440566	0.05328312	-0.02668179	0.4947858	-0.416446	0.3567514	0.4391341	0.5834489	-0.1787548	0.5332	0.2417	0.5035	0.3545	0.4618	0.2555	0.6471	0.252	0.4556	0.2558	0.5857	0.09908	0.7471978	0.4921492	0.1556282	0.2452069	0.9184857	0.9195794	0.5599266	0.1097694	0.4857734	0.09699625	0.4194287	0.07261087
chr18_69654075	0.2021331	0.08824518	0.03811061	0.2523959	0.4508554	-0.1161615	0.2476785	-0.04608623	-0.558818	0.2709952	-0.1332349	-0.09840813	0.4175	0.1668	0.3644	0.2413	0.3698	0.1751	0.5629	0.1753	0.3411	0.1832	0.4158	0.07531	0.6599828	0.6019236	0.9224138	0.3100697	0.2573148	0.5136584	0.7161009	0.7957678	0.1235532	0.1458918	0.7707322	0.1925759
chr18_69654111	0.2825196	-0.08384573	-0.7076714	-0.1285409	0.3729413	-0.03804808	0.4181251	0.1374267	0.06620455	-0.05974441	0.07221061	-0.08574364	0.2946	0.1304	0.2644	0.1683	0.2491	0.1295	0.3867	0.1244	0.2496	0.1408	0.3053	0.0522	0.359439	0.5238002	0.009843775	0.4515303	0.1470693	0.7707963	0.3186924	0.2730196	0.7972966	0.6744168	0.8217996	0.1009305
chr18_69654281	-0.1707403	0.3932303	0.3169041	0.3314826	-0.2660602	0.1433521	-0.2515854	-0.5086814	-0.1520672	-0.01139983	-0.5216642	-0.04809389	0.4794	0.2383	0.4355	0.3072	0.3509	0.1968	0.6429	0.1962	0.397	0.2424	0.4674	0.07683	0.7546153	0.1090208	0.5124367	0.3044827	0.4776984	0.4751222	0.7643767	0.01101331	0.7251669	0.963608	0.3237986	0.5325437
chr18_69654683	1.427709	-0.03593217	0.140314	0.01380468	0.4084818	-0.06490993	0.9579324	-0.03650262	0.179169	0.02646064	0.7121395	-0.2879461	0.3896	0.154	0.3282	0.2058	0.3105	0.1426	0.4864	0.1407	0.3041	0.1592	0.4054	0.05732	0.0007381725	0.8176703	0.6863272	0.9476626	0.2111032	0.6523233	0.08529341	0.7972907	0.5746105	0.8696601	0.108316	5.297168e-07
chr18_69654720	-0.06840446	0.1051594	0.1192798	-0.06707339	-0.4069777	0.2769998	-0.3878381	-0.003481163	0.1606655	-0.04664962	0.1110858	-0.1946453	0.3067	0.1433	0.2878	0.1889	0.275	0.1447	0.4142	0.1389	0.2763	0.15	0.3533	0.05293	0.8318847	0.4676749	0.6914276	0.7273289	0.1547769	0.05820411	0.3940715	0.980199	0.5762623	0.7584789	0.7686461	0.0002404194
chr18_69654773	0.1486388	-0.09941598	-0.02848629	0.1538417	-0.05479647	-0.08181336	0.07696337	-0.03884474	-0.3013333	0.0492261	0.3928355	-0.174074	0.2916	0.1523	0.2783	0.1737	0.2449	0.1319	0.3995	0.1258	0.2285	0.1379	0.3306	0.05218	0.6258456	0.5188305	0.9216826	0.3830933	0.8282576	0.5386546	0.8598163	0.7593544	0.1991922	0.7236693	0.2621023	0.0008638436
chr18_69655146	1.737682	-0.2292248	0.2570683	0.1048095	0.7399376	0.08159006	10.92882	-0.06075733	0.01709883	0.05829272	1.766803	0.1364523	0.5899	0.2438	0.5873	0.3153	0.4512	0.2594	0.9677	0.25	0.4399	0.2604	0.6271	0.09955	0.01737844	0.3618499	0.723136	0.7524151	0.143327	0.7613052	0.004410986	0.8139665	0.972154	0.8288822	0.02819256	0.1726047
chr18_69655331	-0.3563756	-0.2151605	0.5372733	0.2316299	-0.66046	0.1703403	-0.6629727	-0.06953214	0.05433998	0.251384	-0.1468066	-0.102607	0.3074	0.1231	0.2838	0.164	0.2372	0.1245	0.403	0.1259	0.2132	0.1477	0.3343	0.0547	0.2699454	0.08281925	0.06947762	0.1635429	0.006831736	0.1746064	0.1321725	0.5837701	0.8033469	0.09231247	0.6789615	0.06106765
chr18_69655872	1.270633	0.2627703	-0.4885687	0.2740822	0.8422371	-0.2391384	9.713813	0.405508	0.5479938	0.3537664	-0.4818414	0.04727957	0.5592	0.2071	0.3891	0.278	0.4617	0.2335	0.9127	0.1898	0.4014	0.2241	0.4342	0.08349	0.05959802	0.2144946	0.2473998	0.3436165	0.1056327	0.3193296	1.36742e-05	0.03593465	0.2111548	0.1239363	0.317477	0.5725411
chr18_69656103	-0.532359	0.351852	0.1027308	-0.07325365	-0.2077383	-0.3650878	-0.1280734	0.1105341	-0.7166088	-0.2591644	-0.7260116	-0.07313252	0.5263	0.2903	0.5055	0.3383	0.4599	0.2668	0.6901	0.2811	0.456	0.2581	0.5466	0.1041	0.3897405	0.2461165	0.8608054	0.8385353	0.6883471	0.1872382	0.8931561	0.7059027	0.1619292	0.3319954	0.2660293	0.4847365
chr18_69656106	0.1407594	-0.1793314	-0.05010117	0.06461377	-0.2863118	-0.1119859	0.3638798	0.1355813	-0.1534388	0.2667821	-0.03477462	0.08213058	0.4065	0.1675	0.358	0.2322	0.3307	0.166	0.5247	0.1777	0.3223	0.1944	0.3767	0.07156	0.7517207	0.2911925	0.8960349	0.7866509	0.4138925	0.5058881	0.5549438	0.4527516	0.6522274	0.1782526	0.9318531	0.2523028
chr18_69656166	0.5748132	0.1376596	-0.2881269	-0.2029951	-0.2239177	0.3237486	0.9718021	-0.0451449	0.1833473	-0.2998801	0.2820204	-0.04148725	0.4123	0.1936	0.3334	0.2481	0.3227	0.1864	0.575	0.1726	0.3372	0.1778	0.3991	0.07401	0.2040315	0.485428	0.4152082	0.4280009	0.5113313	0.087932	0.1667405	0.7966906	0.6087282	0.09696655	0.5170338	0.5761444
chr18_69656255	0.04716485	-0.04700804	-0.2618338	-0.1555943	-0.04036157	-0.07329753	0.3436926	0.07865128	0.2601767	-0.09768935	0.1365153	0.02309356	0.2844	0.1201	0.2773	0.1477	0.2238	0.1184	0.3674	0.1194	0.1968	0.1243	0.2879	0.04816	0.8736755	0.697591	0.364303	0.2974606	0.860473	0.5387447	0.384274	0.5131063	0.1949128	0.4354963	0.6497572	0.6319663
chr18_69656263	NA	NA	NA	NA	NA	NA	NA	NA	NA	NA	NA	NA	NA	NA	NA	NA	NA	NA	NA	NA	NA	NA	NA	NA	NA	NA	NA	NA	NA	NA	NA	NA	NA	NA	NA	NA
chr18_69656340	NA	NA	NA	NA	NA	NA	NA	NA	NA	NA	NA	NA	NA	NA	NA	NA	NA	NA	NA	NA	NA	NA	NA	NA	NA	NA	NA	NA	NA	NA	NA	NA	NA	NA	NA	NA
chr18_69656342	NA	NA	NA	NA	NA	NA	NA	NA	NA	NA	NA	NA	NA	NA	NA	NA	NA	NA	NA	NA	NA	NA	NA	NA	NA	NA	NA	NA	NA	NA	NA	NA	NA	NA	NA	NA
chr18_69656346	NA	NA	NA	NA	NA	NA	NA	NA	NA	NA	NA	NA	NA	NA	NA	NA	NA	NA	NA	NA	NA	NA	NA	NA	NA	NA	NA	NA	NA	NA	NA	NA	NA	NA	NA	NA
chr18_69656353	NA	NA	NA	NA	NA	NA	NA	NA	NA	NA	NA	NA	NA	NA	NA	NA	NA	NA	NA	NA	NA	NA	NA	NA	NA	NA	NA	NA	NA	NA	NA	NA	NA	NA	NA	NA
chr18_69656358	NA	NA	NA	NA	NA	NA	NA	NA	NA	NA	NA	NA	NA	NA	NA	NA	NA	NA	NA	NA	NA	NA	NA	NA	NA	NA	NA	NA	NA	NA	NA	NA	NA	NA	NA	NA
chr18_69656367	-3.238804	-0.05311862	-1.945212	-0.2207116	-1.699573	-0.06428216	3.129989	0.185793	-0.4898782	-0.113083	-0.4321689	0.2706233	0.6259	0.1835	0.5071	0.2203	0.3723	0.1756	1.051	0.1898	0.3766	0.2035	0.5218	0.0798	5.443623e-05	0.7759817	0.0009458425	0.3284431	2.266346e-05	0.7185605	NA	0.3365045	0.2281947	0.5863983	0.4798562	0.0007236597
chr18_69660005	-0.6285406	-0.3140757	0.8238971	0.2989972	-0.1171105	-0.01634987	-1.208735	0.02285167	0.8706897	0.121571	-0.6412457	-0.07653046	0.4437	0.1977	0.41	0.2833	0.3709	0.2184	0.5711	0.245	0.3642	0.2253	0.4543	0.08481	0.2042584	0.1194011	0.06682629	0.3114569	0.7693498	0.9417625	0.08231717	0.9279459	0.02598069	0.599081	0.208596	0.3685864
chr18_69660442	-0.654379	0.02995915	-0.05508667	-0.07654219	-1.375146	0.03638077	-0.8312874	-0.06745444	-0.492841	-0.03009729	0.1339166	0.009993188	0.4133	0.1967	0.3955	0.2622	0.3579	0.1934	0.5008	0.1888	0.3585	0.21	0.4433	0.07696	0.1493737	0.8812907	0.8982065	0.7781662	0.000333543	0.8535742	0.1507849	0.7256976	0.1993687	0.8885616	0.7865559	0.8969905
chr18_69660649	0.6042039	-0.4264274	-0.5552504	-0.008505612	0.5722897	-0.4502787	17.48492	0.3928039	0.1323945	0.1799703	-1.146634	-0.3558041	0.6334	0.3033	0.4791	0.367	0.4364	0.2563	0.9706	0.2568	0.4465	0.2579	0.6534	0.1074	0.4604198	0.1803326	0.3090223	0.9827999	0.2380301	0.08947777	1.45053e-05	0.1393237	0.7907647	0.5001694	0.1840256	0.0009886904
chr18_69662873	2.490511	0.2011534	2.385321	0.6159634	-1.941214	-0.07115495	-7.804893	0.126343	1.0104	-0.4761649	-10.39543	-0.2516767	0.8658	0.3761	0.8622	0.4794	0.7491	0.3761	0.896	0.3416	0.6681	0.3893	1.131	0.1225	0.1500389	0.6201966	0.1610805	0.2594925	0.08603634	0.8608432	0.0001096984	0.7281345	0.2604641	0.2598949	NA	0.04144699
chr18_69662903	1.904242	-0.2924707	-0.450246	-0.3577994	0.7171389	0.1593076	2.17196	-0.3070091	0.2203915	0.2235452	0.7757747	-0.2560717	0.4307	0.163	0.3455	0.2108	0.3154	0.1546	0.6494	0.1655	0.292	0.1658	0.4363	0.0616	6.60243e-05	0.0766769	0.2213595	0.09707549	0.03095197	0.3086487	0.0109791	0.06733099	0.4703736	0.1836431	0.1096174	3.337656e-05
chr18_69663024	-0.1968801	-0.1153966	-0.08320376	-0.201143	-0.008418946	-0.07114891	-0.5659764	0.2247539	0.2021489	0.1817456	0.3529487	-0.1086267	0.4801	0.1974	0.4514	0.2517	0.3311	0.2022	0.613	0.1893	0.3938	0.213	0.4842	0.06963	0.7190498	0.5665906	0.8693563	0.4392799	0.9808582	0.7303908	0.4657111	0.2436861	0.6370339	0.4044584	0.5236142	0.1196441
chr18_696658	-0.3734553	-0.4576337	0.4452777	-0.454811	-0.9442551	0.2496845	-0.2199452	0.03629885	-0.6183877	0.2002059	-0.3294264	0.06266989	0.4365	0.2007	0.3517	0.2607	0.3451	0.1949	0.5459	0.1949	0.3533	0.2179	0.4804	0.07578	0.4414435	0.02549674	0.2359437	0.09213366	0.01022625	0.2089264	0.735685	0.8550555	0.1015383	0.3698687	0.5475588	0.4095875
chr18_69666582	1.849331	-0.1797842	-0.740491	0.1967203	1.377745	-0.09168972	-6.925404	0.07214735	-0.2143827	0.4283135	-0.4613947	-0.1979279	0.7358	0.2483	0.4911	0.2754	0.5555	0.2198	1.129	0.2386	0.4843	0.2625	0.5042	0.08191	0.08874694	0.4830627	0.1890253	0.4922812	0.03917747	0.6840453	NA	0.7690296	0.6985426	0.1153832	0.4293698	0.01602754
chr18_69667490	-0.5925495	0.03530499	-0.5889607	-0.03710242	-0.9124538	-0.03195745	0.1878553	-0.0991497	0.1396176	0.1291093	-1.1253	-0.0468913	0.3326	0.151	0.2666	0.1958	0.2747	0.139	0.5259	0.1513	0.2897	0.1695	0.3651	0.06218	0.09293016	0.8172162	0.03323775	0.8525831	0.00140387	0.8198967	0.761264	0.5171308	0.6446037	0.4528421	0.004112479	0.4516527
chr18_69667556	0.08870642	0.1325075	0.1566133	-0.1887087	0.01024601	-0.1102689	-0.2386379	0.2883809	0.1401182	0.04944698	0.1301684	-0.1274251	0.4062	0.165	0.3382	0.1968	0.3053	0.1613	0.5994	0.1735	0.3163	0.1632	0.3946	0.07004	0.84183	0.4283207	0.6629879	0.3471491	0.9745054	0.4998825	0.7499681	0.1016452	0.6743043	0.7649997	0.7618091	0.06954681
chr18_696680	-0.1959676	0.1639883	0.8558338	-0.1851255	-0.1065988	0.1864418	-0.4882587	-0.2973301	-0.1302912	0.07464341	0.07300979	-0.04632305	0.3416	0.1846	0.2836	0.2407	0.2899	0.1815	0.4417	0.1809	0.2783	0.1835	0.3444	0.06112	0.5897721	0.3826214	0.003805511	0.4553649	0.7248996	0.3124156	0.3213288	0.1059866	0.6529465	0.6892531	0.8422453	0.4493577
chr18_69668359	0.7178252	0.1994523	-0.6575131	0.02521504	1.138502	0.2148135	2.706619	-0.3998773	0.07642072	0.1859996	0.001623421	0.0552572	0.5066	0.2354	0.5067	0.3177	0.4991	0.2545	0.6638	0.2355	0.4537	0.2613	0.5775	0.08895	0.2218344	0.4102346	0.2632584	0.9400114	0.04807752	0.4143466	0.00229166	0.09889476	0.8806817	0.4920237	0.9981689	0.5360784
chr18_69671316	2.056982	-0.3639966	0.07987998	-1.882343	-10.23392	-0.6876479	0.1957456	-0.3847256	0.177329	0.8618909	1.857571	-0.5023918	1.471	0.5696	1.242	0.7406	1.09	0.6077	1.605	0.5372	1.177	0.5878	2.319	0.2352	NA	0.5994163	NA	0.08766424	NA	0.3688414	NA	0.5458067	NA	0.2355253	NA	0.03788489
chr18_69671330	4.239647	-0.4287855	-0.5408889	-0.2590639	0.5749706	0.0850966	2.270602	-0.02693604	0.845399	0.2093552	-36.25132	-0.1162036	0.6283	0.2207	0.4265	0.2776	0.5073	0.2411	0.6857	0.2388	0.5092	0.2256	1.035	0.08316	1.52431e-07	0.05810087	0.2513508	0.3699599	0.3287058	0.7319449	0.01593988	0.9127789	0.1530357	0.3659587	NA	0.1637681
chr18_69671380	-0.0747621	-0.2471145	0.6810189	1.474632	1.905175	-0.2643618	1.528321	0.4602739	2.188105	-0.003719019	-1.51453	0.01268604	0.6643	0.3065	0.5818	0.5309	0.6617	0.3344	0.8055	0.3509	0.5855	0.3205	0.6521	0.1211	0.9329596	0.4428186	0.3410788	0.01858056	0.03087008	0.4562449	0.260858	0.2193387	0.002448704	0.9912301	0.07827283	0.9171806
chr18_69676086	-2.330082	-0.1589478	0.09659413	-0.1296855	-0.3012158	0.2783153	-3.633347	-0.3757176	-1.52886	0.1956001	-2.224273	-0.2275441	0.4955	0.2399	0.5551	0.2857	0.4592	0.2095	0.6855	0.2084	0.477	0.2109	0.5134	0.09478	4.414944e-05	0.5200878	0.8849158	0.6635609	0.5600894	0.1939462	0.0001138547	0.07785271	0.004847102	0.3646218	0.0002009034	0.01685053
chr18_6967992	-0.5749568	0.07810494	-0.1618473	0.5821262	-0.8652774	0.09909857	-0.2113953	-0.1363044	0.01677308	0.01746906	-0.1205397	-0.1712781	0.3443	0.1684	0.3139	0.2202	0.2493	0.1546	0.4725	0.1557	0.2923	0.1656	0.3544	0.06292	0.1169209	0.64754	0.6244587	0.009916247	0.0007759306	0.5265422	0.6933558	0.3871744	0.9562365	0.9171432	0.7504491	0.006592388
chr18_69683554	0.4477372	-0.1800389	0.3456618	0.1678079	-0.1287737	-0.07292105	-0.8673396	-0.2304079	0.1735957	-0.1314349	0.02042116	-0.1933751	0.4148	0.1754	0.3682	0.2304	0.3522	0.1807	0.5381	0.1744	0.3892	0.1795	0.543	0.06727	0.3260189	0.3122391	0.382753	0.4784871	0.7322011	0.6914379	0.1742726	0.1932928	0.6811723	0.4713189	0.9748064	0.004129459
chr18_69684414	-0.2644082	-0.09037436	-0.5342258	-0.1712842	-0.2510605	0.3012446	0.9864792	-0.02311246	-0.9168511	-0.2575578	0.2331916	0.1615286	0.3943	0.1658	0.355	0.2048	0.3228	0.1694	0.4965	0.156	0.331	0.1844	0.4948	0.06716	0.5377313	0.5908972	0.1594736	0.4130026	0.4616559	0.07967028	0.08458641	0.8836507	0.008954055	0.1698201	0.6821364	0.0164085
chr18_69684428	0.0410736	-0.03180801	-0.1315509	-0.02237059	-0.217323	-0.1824513	0.2032783	0.1546458	-0.1018866	-0.1754027	0.2705915	0.01919709	0.3019	0.1213	0.2623	0.1611	0.219	0.1228	0.3384	0.1308	0.219	0.133	0.317	0.04953	0.8968021	0.7946403	0.6284086	0.8909931	0.3329179	0.140343	0.5718941	0.241137	0.6498707	0.1911784	0.4181834	0.6986752
chr18_69684453	-0.2824513	-0.0476467	-0.008120827	-0.02982219	-0.07405204	-0.0389298	-0.5588244	0.005365155	-0.3897349	0.06074014	-0.07474078	0.002097541	0.2542	0.1174	0.2271	0.1373	0.205	0.1026	0.3555	0.1102	0.1951	0.119	0.2735	0.04109	0.2825363	0.6869168	0.9722197	0.8296523	0.7236704	0.7058538	0.1417638	0.9614062	0.05008604	0.6122991	0.7926617	0.959322
chr18_69684455	-0.2363411	-0.07234407	0.1640087	-0.07153345	-0.3295211	0.02762954	-0.1996484	-0.04861916	-0.2511625	-0.006286948	-0.4136447	0.03856927	0.234	0.09935	0.2182	0.1225	0.1886	0.09877	0.2905	0.09504	0.1941	0.09846	0.2538	0.0392	0.3261178	0.4687151	0.4632339	0.5622191	0.08619129	0.7807296	0.5107825	0.6105773	0.2043071	0.9493345	0.1149243	0.3255318
chr18_69689257	0.3702792	0.08001876	-0.8399579	0.02157504	-0.1838393	-0.1403518	4.349795	-0.1878487	-0.803797	-0.03794137	-1.53905	-0.2665316	0.6253	0.2544	0.4783	0.3387	0.4303	0.241	0.9342	0.2031	0.5355	0.2203	0.6612	0.08513	0.6439993	0.7609827	0.123018	0.9522078	0.699749	0.5719329	0.09669582	0.3651315	0.2049174	0.8665874	0.08077014	0.00181151
chr18_69690775	1.989853	-0.0508258	-0.2078944	-0.1734662	0.2188488	0.01000199	-5.22918	-0.1270997	-0.4191688	0.09771811	-0.7274667	-0.3108157	0.6348	0.1783	0.3663	0.267	0.3637	0.1944	1.183	0.1796	0.4178	0.1948	0.4181	0.06749	0.01543353	0.7791016	0.5974261	0.5312491	0.5751247	0.9597486	NA	0.4863191	0.3620238	0.6227029	0.113979	4.330412e-06
chr18_69690913	0.5831378	0.1845587	0.2313737	0.282833	-0.2551649	0.1760904	0.7281887	-0.3125179	0.3944266	0.1484195	0.05559015	-0.1491671	0.3812	0.1688	0.3239	0.1984	0.3375	0.1579	0.5124	0.1551	0.3233	0.1666	0.4099	0.05596	0.1572928	0.281182	0.4991499	0.1623441	0.4766607	0.2708045	0.2223156	0.04652912	0.248302	0.3797143	0.9015512	0.007781053
chr18_696957	1.270936	-0.2629716	0.9715514	0.2428545	0.2706052	0.0914334	1.234223	0.01147524	0.1008397	-0.001773551	-0.2506561	-0.07267012	0.439	0.1708	0.3646	0.2547	0.31	0.1895	0.6239	0.1604	0.3171	0.1878	0.3922	0.0674	0.009290271	0.1292611	0.01309123	0.3565045	0.4065858	0.6356742	0.1221043	0.9437041	0.7629614	0.9925991	0.5566008	0.2820436
chr18_696970	4.104994	0.1185746	0.11919	-0.2748295	0.7472323	-0.3037328	-19.83191	0.5752122	0.6551412	-0.09661965	-0.3468244	-0.122365	0.6762	0.2129	0.4785	0.2926	0.4102	0.2326	1.076	0.2187	0.5166	0.2009	0.4651	0.07372	7.735387e-06	0.586317	0.8268653	0.3691004	0.09664962	0.2040844	NA	0.01027387	0.2775459	0.6375489	0.5091668	0.09785449
chr18_696972	0.7903873	-0.186292	1.389943	-0.352704	-0.07914873	-0.01886429	-0.314933	0.5125354	0.3496464	0.1104363	0.5211625	0.005072752	0.4362	0.2032	0.4085	0.2767	0.3572	0.2039	0.5717	0.212	0.4092	0.2239	0.4668	0.07125	0.1029931	0.3693643	0.001898237	0.2206083	0.8360389	0.9278313	0.6512912	0.01814399	0.4355966	0.6307176	0.3234692	0.9433854
chr18_69703060	1.545377	-0.4704371	0.4347342	-0.4343109	-0.3981375	0.4282411	4.310131	0.04503857	0.4818028	0.3842083	1.571691	-0.1817392	0.6263	0.2384	0.5744	0.302	0.4531	0.2389	0.8618	0.2563	0.5065	0.2355	0.7563	0.111	0.05440528	0.05531247	0.5355622	0.1703853	0.4334376	0.08174514	0.01118367	0.8651232	0.412104	0.1128365	0.1739674	0.1037005
chr18_69706788	0.6574692	0.002265079	0.2762622	0.01391001	-0.3085563	0.1490315	0.8686799	0.00717631	0.1481688	0.07315511	0.7770204	0.1778396	0.4441	0.1472	0.3249	0.2042	0.2798	0.1665	0.6256	0.1536	0.277	0.1601	0.4032	0.05997	0.1846899	0.9878566	0.4212993	0.9468331	0.2897238	0.3774579	0.2786874	0.9631777	0.6072697	0.6519609	0.07780893	0.003075008
chr18_69706816	-0.4742293	-0.001631828	-0.1108686	0.1940013	0.06109124	-0.1121625	-0.2141835	0.09338117	0.1274761	0.1140426	-0.5843718	-0.05083074	0.3543	0.1694	0.286	0.2081	0.2884	0.1757	0.4792	0.158	0.2853	0.166	0.3438	0.05963	0.2106899	0.9924252	0.7102949	0.3618522	0.8392698	0.5297128	0.6948366	0.5594919	0.6684737	0.4981067	0.1104593	0.3948144
chr18_69706884	0.2863651	0.05566922	0.06189701	-0.04825057	-0.1762001	0.048241	1.242402	0.05104097	0.4660266	-0.1572474	-0.3911053	-0.04019242	0.3684	0.1498	0.2847	0.1827	0.3097	0.149	0.5455	0.1462	0.2714	0.1523	0.3643	0.0574	0.469895	0.713298	0.8349056	0.7951321	0.5885312	0.7488539	0.05628316	0.7298191	0.09839775	0.3075199	0.3174045	0.4845133
chr18_69706888	0.5540922	-0.2271507	0.3485113	-0.3507517	-0.336591	0.04113415	1.885758	0.1179826	-0.3275657	0.2373825	0.3094969	0.001458284	0.5412	0.2093	0.4664	0.2306	0.3819	0.1841	0.8228	0.2116	0.3746	0.2487	0.635	0.09178	0.3892792	0.2885763	0.5086211	0.1388611	0.415327	0.8261712	0.1927299	0.5857891	0.4174977	0.3552241	0.7065305	0.9873765
chr18_69710190	0.2361559	0.1579739	0.7422415	-0.05611342	0.1089704	-0.1319738	0.05027771	0.1543781	-0.09527028	-0.02200136	-0.1526767	-0.07662863	0.4103	0.1525	0.3794	0.2199	0.3046	0.1691	0.5943	0.1501	0.3015	0.1694	0.4379	0.07479	0.5996594	0.3059402	0.07028266	0.8034142	0.7332925	0.4417694	0.9457547	0.3092249	0.7631983	0.8981481	0.7539384	0.3069161
chr18_69711620	0.7092677	-0.3870867	-1.541581	-0.4284266	0.5081936	-0.1833597	2.257608	-0.006918958	0.4141353	0.2504424	0.3905472	-0.197565	0.6526	0.3254	0.5967	0.374	0.538	0.2941	0.7999	0.2827	0.5377	0.2721	0.6315	0.1117	0.4102255	0.2606605	0.03815589	0.2880571	0.4258904	0.5512504	0.09030448	0.9812704	0.5160917	0.3757912	0.6315642	0.07880841
chr18_69711631	0.4628378	0.08811883	-0.1494647	0.08901305	-0.4140284	0.04132971	1.282941	0.02721748	0.7030385	0.3898304	0.6830271	0.04856921	0.5329	0.2377	0.4788	0.3056	0.4836	0.2817	0.7797	0.2322	0.4789	0.2361	0.5704	0.08107	0.4623832	0.7187804	0.7840406	0.7815202	0.4536352	0.8880487	0.3028735	0.9092283	0.1974896	0.108616	0.3253377	0.5504205
chr18_69712351	-0.7407264	0.563179	-0.1619572	0.7301702	-2.453406	-0.1296275	-1.144892	-0.4441045	0.9368874	-0.379655	5.275521	-0.08198923	0.8757	0.3986	0.7994	0.472	0.6344	0.3461	1.132	0.3614	0.701	0.3863	0.8784	0.1297	0.6829566	0.1950448	0.90312	0.1726282	0.002794976	0.7252956	NA	0.2518828	0.3405187	0.3646676	0.004100259	0.5307867
chr18_69714825	0.07315453	-0.1772879	-0.2539035	0.001918767	0.0228353	-0.04877108	-0.2871492	-0.411228	0.09359493	0.234213	-0.2052264	-0.0631072	0.2931	0.1254	0.2648	0.1823	0.2576	0.1321	0.3553	0.1353	0.2618	0.1463	0.3116	0.04991	0.8113945	0.1607305	0.3551624	0.9917429	0.9317409	0.714393	0.4499757	0.002600196	0.730067	0.1132657	0.531426	0.2066452
chr18_69714841	-0.07149325	0.0001837609	0.2145931	0.1333373	0.1243453	0.02654491	-0.2938247	-0.1188089	-0.187612	0.136644	-0.2457738	-0.08850376	0.2156	0.09789	0.1942	0.1352	0.1974	0.1036	0.2694	0.09661	0.1947	0.1063	0.2198	0.03424	0.7460874	0.9985094	0.2783765	0.3284863	0.5368913	0.7988419	0.2935619	0.2209424	0.3445798	0.2011883	0.2753497	0.00978629
chr18_69714875	-0.6436461	0.1316128	0.1579501	-0.04784862	-0.3452272	-0.1483669	-0.8771934	0.1237534	-0.005325049	0.02155273	-0.4291863	0.0589346	0.3261	0.1513	0.283	0.1928	0.2798	0.1461	0.4179	0.1408	0.3152	0.1512	0.3284	0.05443	0.06205906	0.389863	0.5924347	0.8076017	0.2361938	0.3150801	0.05652406	0.3842052	0.9872081	0.8879445	0.217047	0.2796284
chr18_69714886	-0.657072	-0.1673966	-0.4809848	-0.1347778	-0.3521506	0.1295567	-0.4225652	0.06273811	-0.2393764	-0.0947862	-0.1360849	0.02385334	0.2942	0.1506	0.2534	0.1863	0.2635	0.1432	0.3636	0.1329	0.2702	0.148	0.298	0.05153	0.03279559	0.2718317	0.06633209	0.4772208	0.197327	0.3705726	0.2789745	0.6398686	0.3936757	0.5264762	0.6629001	0.6438755
chr18_69715707	0.8710132	-0.01922127	0.05469918	-0.3792459	0.2726014	-0.1413327	0.19502	0.05750262	0.7215185	-0.169478	-0.4629494	-0.1398358	0.379	0.1977	0.3331	0.2378	0.2998	0.171	0.4957	0.1819	0.3282	0.2058	0.4069	0.06743	0.03344207	0.9240722	0.8769517	0.1213668	0.385694	0.4154539	0.7325873	0.7559159	0.03783504	0.4203118	0.2986647	0.03853931
chr18_69715785	-0.00978809	0.01603048	0.3464158	-0.1761365	0.2480323	0.1349196	0.8688882	0.2911929	0.3228607	0.5349861	0.3165002	0.07421373	0.4392	0.2435	0.3967	0.2843	0.2849	0.2392	0.505	0.2574	0.2995	0.2468	0.418	0.09528	0.9840261	0.949088	0.4227887	0.552526	0.4039912	0.5839176	0.1375285	0.2743205	0.3037077	0.03567288	0.4915437	0.4381282
chr18_69718619	0.087888	-0.009624721	0.1597763	-0.0145708	0.1514996	0.0946773	-0.04522313	-0.008215553	0.1441039	0.216971	-0.4462943	-0.07078072	0.1716	0.08326	0.1655	0.0983	0.1645	0.07876	0.2182	0.07608	0.1708	0.07949	0.1899	0.03161	0.6138604	0.908289	0.341045	0.8827295	0.3636542	0.2307751	0.8397124	0.9142553	0.405803	0.006510432	0.02103312	0.02521657
chr18_69718717	-0.2894032	0.03540054	-0.04925791	0.09686871	-0.2604333	-0.200178	-0.1543639	0.02308515	-0.4127387	-0.110621	0.2388207	0.02076334	0.1941	0.08243	0.1738	0.1065	0.1655	0.08297	0.2515	0.08198	0.1736	0.08615	0.1844	0.03353	0.1435647	0.6686509	0.7801651	0.3657874	0.1206826	0.01620184	0.5524824	0.7789811	0.01921017	0.2007994	0.2030488	0.5359832
chr18_69722205	3.444016	0.1567766	-0.08152346	0.2532764	-0.0002266842	-0.1878471	-8.592767	0.3068288	0.8376164	-0.4531383	1.803116	-0.1562737	0.6976	0.2877	0.4627	0.3025	0.3768	0.2403	1.12	0.2328	0.4331	0.2374	0.6628	0.09028	0.0004042986	0.6017459	0.8758787	0.4248413	0.9995554	0.4479641	NA	0.1999195	0.08129781	0.06371242	0.04164354	0.08472218
chr18_69722272	1.587671	-0.08774287	-0.4663874	0.06414134	0.08991701	0.3416146	-12.6217	-0.1468493	-0.2927421	0.2419112	0.1631456	-0.06228125	0.5969	0.1613	0.295	0.2056	0.3065	0.1588	1.079	0.1441	0.2744	0.1523	0.4327	0.05824	0.0328389	0.5913712	0.1308862	0.7601327	0.7800549	0.03367614	NA	0.3132418	0.3049414	0.1164485	0.7339192	0.2857125
chr18_69722275	-0.09666483	0.06046617	0.6545129	0.0282864	-0.4128299	0.3008048	-0.8577951	-0.4393686	0.2206473	0.532094	0.3268839	-0.1653856	0.3875	0.1974	0.4159	0.2506	0.3299	0.1904	0.5578	0.2011	0.3449	0.2206	0.4547	0.06892	0.8181171	0.7639593	0.1523834	0.912986	0.237475	0.1209122	0.2018313	0.03233925	0.5481811	0.01864223	0.5219876	0.01666717
chr18_69724506	-0.01142931	0.171788	-0.3852602	-0.292224	0.2166938	-0.2299429	20.11878	0.277677	-0.4962366	0.4339494	-0.369404	-0.1165005	0.5618	0.1867	0.3777	0.2598	0.343	0.1787	0.968	0.1886	0.3121	0.2011	0.4243	0.07754	0.9865721	0.366022	0.3449338	0.2773991	0.5528901	0.2054981	1.831111e-07	0.1482097	0.1308978	0.03453278	0.4304832	0.1341507
chr18_69724651	0.5524722	-0.1854302	-1.277409	0.2827934	-1.084296	-0.3690318	2.094672	0.1838058	0.2585307	-0.1759031	0.4591785	0.01286949	0.4522	0.2068	0.401	0.2949	0.3088	0.1998	0.7126	0.2087	0.3281	0.1981	0.4274	0.07348	0.2758485	0.3803339	0.003520366	0.3595092	0.000838655	0.07033238	0.03918386	0.3890596	0.4566684	0.3841074	0.3314077	0.8613395
chr18_69724731	1.957499	0.2200125	0.1189964	0.02207882	0.07881556	0.001209449	0.711004	0.01550933	0.5452958	0.03829099	3.195461	-0.001455338	0.5408	0.1967	0.3757	0.2499	0.3425	0.1783	0.6209	0.1882	0.3593	0.196	0.7165	0.06599	0.002329423	0.2727873	0.7691178	0.9318262	0.8288316	0.9946745	0.369374	0.9354927	0.1566832	0.8480768	0.001863837	0.9824433
chr18_69725200	-0.4027738	0.2185589	0.2604081	-0.1684844	-0.2080841	0.05257606	-0.2976402	-0.1329453	-0.0228576	0.1050095	-0.3028739	-0.1154888	0.3547	0.1665	0.2953	0.1771	0.2339	0.1564	0.5282	0.1437	0.2652	0.1483	0.3475	0.05802	0.2883712	0.1955468	0.3994989	0.3491117	0.3870658	0.7398687	0.6323098	0.3598995	0.9337689	0.483766	0.4137783	0.0469062
chr18_69725246	-0.7155371	-0.02225797	0.1934356	0.1230104	-0.6490445	-0.1571897	-2.038874	0.02849912	0.2791219	0.01239974	0.6088409	-0.06711478	0.3357	0.145	0.2788	0.176	0.2487	0.1402	0.5333	0.1283	0.2576	0.1502	0.3619	0.05657	0.04466605	0.8792808	0.5052163	0.4914449	0.01147955	0.2669523	0.001220337	0.825643	0.2951089	0.9349502	0.1168086	0.2362142
chr18_69725259	1.215898	0.2701639	-0.417304	-0.03799515	-0.6498098	-0.177286	13.27614	0.2518329	0.5092709	0.01934536	0.8729798	-0.00111665	0.5529	0.1617	0.3971	0.2137	0.3533	0.1743	0.9607	0.1718	0.3423	0.2115	0.4937	0.07113	0.06688909	0.09919163	0.33481	0.8621095	0.08531538	0.3165552	0.0001250212	0.1487236	0.1621387	0.9287654	0.1241175	0.9875065
chr18_69729899	-0.8533634	0.001135714	0.2334594	-0.5481365	-0.2500909	0.2036591	-1.478046	0.01271494	-0.2219734	0.02168433	-0.5201658	-0.1052556	0.3547	0.1445	0.3522	0.1819	0.3032	0.1463	0.4754	0.1497	0.2939	0.1555	0.4293	0.06579	0.02448424	0.9937948	0.5350027	0.003045353	0.4318614	0.1684855	0.006233198	0.9330731	0.4703479	0.8904358	0.2738123	0.1103982
chr18_69744733	0.01245629	-0.06601887	-0.08699955	0.05168169	0.1179351	-0.1237752	-0.2971228	0.1453632	-0.1323266	0.1743599	-0.008576306	-0.1223715	0.2398	0.09118	0.1997	0.1357	0.1895	0.1015	0.3038	0.1037	0.1829	0.1113	0.2503	0.03744	0.9597806	0.4708887	0.6694697	0.7059286	0.5411518	0.2250679	0.3514421	0.1632545	0.4769061	0.1195078	0.9735363	0.001090094
chr18_69744774	0.4404746	0.1156923	-0.04733102	0.207897	0.2950985	-0.01938579	0.2334161	-0.2487931	-0.01330276	-0.03338485	0.3037977	-0.2539114	0.2626	0.1097	0.238	0.1487	0.2058	0.1126	0.3778	0.1115	0.1905	0.118	0.297	0.04025	0.1055566	0.2945193	0.8468373	0.166802	0.1605527	0.8641686	0.5672943	0.02659479	0.9453463	0.7787519	0.3287016	2.914784e-10
chr18_69744830	-0.3774686	0.09335097	0.408014	0.06388422	-0.3488096	0.02439573	-0.2786201	-0.2185615	-0.3039045	-0.04741514	-0.07179193	-0.1554526	0.3671	0.1475	0.3016	0.1948	0.2972	0.1468	0.4488	0.1476	0.3084	0.1627	0.3543	0.05962	0.3388429	0.5313376	0.1971075	0.7477063	0.262449	0.8694296	0.5790473	0.1430436	0.3485577	0.773696	0.8497119	0.0092479
chr18_697470	-0.01619967	0.1303757	0.2316062	-0.1543319	-0.5448878	0.1520369	-0.2190209	-0.2089374	-0.5257728	0.02251033	0.02971559	-0.1512951	0.3936	0.1832	0.3179	0.2637	0.3062	0.1802	0.5436	0.1809	0.3201	0.2022	0.4141	0.06778	0.9698188	0.4841688	0.4897186	0.5723865	0.0902575	0.4065949	0.7352285	0.2559846	0.1196836	0.9131807	0.947921	0.02594621
chr18_69747060	0.5598528	-0.2824368	-0.1317068	-0.009003413	0.2102201	0.1306388	0.6199346	-0.1547371	0.4079771	-0.01983867	-0.3436351	-0.2355579	0.3393	0.1486	0.2917	0.197	0.2564	0.1338	0.5251	0.133	0.2614	0.1487	0.36	0.05285	0.1206286	0.06016958	0.66583	0.9642611	0.4280793	0.3332471	0.3150216	0.2488688	0.1319459	0.895039	0.3731749	8.552113e-06
chr18_697509	-0.3416147	-0.01366132	-0.1340755	-0.06043186	-1.130912	-0.1114723	-0.2521401	-0.2778183	-0.2693535	0.1464228	0.1408444	-0.2643906	0.4569	0.2098	0.4359	0.264	0.3636	0.2003	0.5787	0.1955	0.3998	0.2221	0.4725	0.08677	0.506003	0.9492356	0.7819157	0.8252579	0.003762285	0.5855827	0.7223411	0.1634251	0.5368827	0.5203543	0.7927741	0.002401089
chr18_69754939	26.84347	-0.7038616	-18.1477	-0.6711325	1.504961	-0.02784308	1.665255	0.7703495	-9.332645	0.01424394	-2.391978	0.2133221	1.023	0.4648	0.9253	0.6051	0.8725	0.4773	1.405	0.4756	0.9063	0.491	1.062	0.1519	NA	0.179981	1.023626e-13	0.3772198	0.399339	0.9591176	NA	0.1542077	1.348438e-05	0.9798377	NA	0.165118
chr18_69755165	0.8934897	-0.150531	-0.3397907	0.1323801	0.6816363	0.0490099	0.4290305	-0.1939693	-0.3855854	0.1788041	1.256341	-0.2068926	0.3589	0.1419	0.2956	0.192	0.2747	0.1414	0.5187	0.1394	0.2784	0.1622	0.4082	0.05786	0.02014368	0.2936766	0.2721495	0.498627	0.01703619	0.7315065	0.4794689	0.1682427	0.1834362	0.2766964	0.00495936	0.0003573152
chr18_69755227	0.5912309	-0.4049043	0.5287163	0.5917265	-105.0374	-0.226928	-0.5151533	-0.2544422	1.425459	-0.3647277	0.8442548	-0.345757	1.963	0.6403	1.223	0.6862	1.005	0.5451	1.676	0.5456	1.069	0.6012	2.651	0.2155	NA	0.627154	NA	0.5304853	NA	0.7270755	NA	0.6959265	NA	0.6278281	NA	0.1171748
chr18_69755300	11.85547	-0.2179814	-2.069386	-0.9602967	-3.276596	-0.2953925	1.928418	0.2689612	-1.054236	0.08908891	-82.1288	0.1006874	1.045	0.3925	0.8037	0.5051	0.7761	0.3963	1.261	0.3869	0.762	0.4055	0.9943	0.1306	NA	0.6094914	0.1254953	0.1008281	0.007759597	0.4937571	NA	0.5215024	0.3702901	0.8408331	0	0.4446547
chr18_69760686	-0.4991744	-0.03609923	-0.8100614	0.4450108	-0.2612093	0.06712749	-0.5126419	-0.0679314	-0.4077168	-0.3050906	-0.5398694	-0.09485656	0.397	0.1745	0.3726	0.2627	0.3344	0.1925	0.5437	0.1938	0.3499	0.1898	0.4503	0.07162	0.2484862	0.8385892	0.04364054	0.1021557	0.4616335	0.7322062	0.4287474	0.7309383	0.2750178	0.1145166	0.2844033	0.1864876
chr18_69761120	-0.1157161	-0.1752909	-0.4274249	0.2296369	0.03326576	-0.02299736	0.3176147	0.04325523	-0.1602457	0.0550453	-0.264575	-0.01087046	0.2427	0.1239	0.2326	0.1421	0.2231	0.1229	0.3423	0.107	0.2389	0.1202	0.2849	0.04338	0.6437005	0.1603557	0.0739059	0.1096819	0.8844355	0.8526769	0.3833005	0.6877328	0.5148255	0.6493774	0.373373	0.802316
chr18_69761163	0.9356908	-0.2542827	0.01230799	-0.1285632	0.4478978	-0.3658559	0.1874855	0.1229853	0.3704511	0.2015934	0.3570309	-0.2622132	0.3539	0.1521	0.2918	0.1821	0.2677	0.1456	0.4513	0.1558	0.2737	0.1542	0.3926	0.04836	0.01340464	0.09846095	0.967819	0.4875574	0.1069471	0.0129199	0.7108446	0.435544	0.1929812	0.1964562	0.4029385	6.102691e-08
chr18_69761216	-0.1326885	0.09990579	0.2846115	-0.122119	0.07475462	-0.08139009	-0.3916032	0.04080993	0.01103488	0.06843882	-0.004808389	-0.02174831	0.266	0.1028	0.2327	0.1348	0.2064	0.1069	0.3011	0.105	0.2139	0.1146	0.2684	0.04197	0.6306177	0.3336953	0.2342398	0.3693674	0.7230507	0.4490476	0.2148944	0.6991134	0.9598076	0.5530053	0.9862311	0.6046464
chr18_69764798	0.547633	-0.1538529	0.5137554	0.241833	0.3364451	-0.3087129	2.651396	-0.1322234	-1.146155	-0.1736365	0.87601	-0.2058799	0.6908	0.2845	0.5644	0.3588	0.551	0.2584	0.8829	0.2767	0.5262	0.2761	0.6416	0.1029	0.566512	0.604154	0.4523952	0.5292666	0.6103628	0.2484449	0.1585051	0.6460898	0.06399235	0.5455483	0.2949709	0.04657373
chr18_69764814	-0.9868838	-0.2674192	-0.1302306	0.1375136	-0.6190088	0.2596323	-1.047008	-0.3109095	-0.6502964	0.127785	-1.208488	-0.0671999	0.5041	0.2265	0.4818	0.2968	0.3809	0.2283	0.7457	0.2618	0.4174	0.2338	0.4923	0.0888	0.09088061	0.2501542	0.8127663	0.6581684	0.1329387	0.268204	0.3495305	0.2517274	0.1568451	0.5951353	0.0326221	0.4509897
chr18_69764828	0.6166819	0.02428549	0.6135967	-0.7541888	1.217881	-0.08954839	0.09292924	0.07986416	0.1931385	0.5519796	-1.01477	-0.2285683	0.574	0.2603	0.5084	0.2949	0.4319	0.231	0.7644	0.2533	0.509	0.2671	0.5352	0.09041	0.3789978	0.9282221	0.2986644	0.01453731	0.01098245	0.7060467	0.937524	0.7603568	0.7439589	0.04642766	0.1092336	0.0118098
chr18_69765433	0.3918247	-0.09702539	-0.1914581	0.006879031	0.5645855	0.06361092	0.4474615	-0.2001314	0.1611417	0.001417342	-0.01104596	-0.170244	0.2512	0.1151	0.2246	0.1457	0.2074	0.1027	0.3044	0.1032	0.222	0.1198	0.2492	0.04495	0.1310953	0.4023882	0.4061649	0.9627445	0.007744399	0.5378214	0.1614475	0.05374281	0.4791	0.9906285	0.9657595	0.0001545889
chr18_69765451	0.4764455	0.2302844	-0.2586936	0.02296242	0.2039737	0.1367063	-0.04957332	-0.01805465	-0.1776571	-0.2709732	0.5450721	-0.1476206	0.3102	0.1364	0.263	0.1749	0.2443	0.1354	0.3906	0.1299	0.2648	0.1395	0.3049	0.05338	0.1442448	0.09442121	0.3426216	0.8971478	0.4181515	0.3171414	0.9069918	0.8903896	0.5176569	0.05442142	0.08864578	0.005753224
chr18_69765464	0.1959889	-0.297437	0.3074346	-0.5712317	0.01920697	0.05420933	-0.4522666	0.2569706	-0.2651793	0.2929223	0.3252706	-0.1689713	0.3704	0.18	0.3136	0.2515	0.3192	0.1723	0.4904	0.1647	0.3154	0.1803	0.4218	0.07181	0.6230784	0.1040693	0.351912	0.02792821	0.9545257	0.7566245	0.421553	0.123822	0.4249533	0.11004	0.484432	0.01892735
chr18_69765566	0.006124032	-0.1471588	0.1060042	0.2758765	0.5715805	-0.1530117	0.06926653	-0.06175355	0.005178001	0.03555294	0.4575442	-0.0889287	0.4123	0.1926	0.3888	0.2466	0.3277	0.2031	0.5117	0.1828	0.3268	0.1907	0.4473	0.07855	0.9892033	0.4533998	0.8016646	0.2782888	0.09937193	0.4607095	0.9074138	0.7397926	0.9880525	0.8547882	0.3602612	0.2590537
chr18_69765583	0.1491967	0.05480955	0.8041339	-0.0333621	-0.09342271	-0.0281354	-0.8658381	0.05753688	0.1999427	-0.04196466	0.6519708	-0.07707043	0.354	0.1467	0.3139	0.1945	0.2767	0.1405	0.4222	0.1387	0.2752	0.1524	0.3721	0.05348	0.6934568	0.7116996	0.01500449	0.8663852	0.7455978	0.8428373	0.06302218	0.6812044	0.4848757	0.7855127	0.1038811	0.1501377
chr18_69765686	0.1775168	-0.1259389	0.09038657	-0.4582011	0.03900539	-0.1103201	0.2909807	0.0848746	0.06912302	0.3113471	-0.4123137	0.03883242	0.5119	0.2116	0.4509	0.2748	0.4298	0.2336	0.7779	0.212	0.4297	0.2374	0.5699	0.09112	0.7657796	0.5607706	0.8579975	0.1088892	0.9346924	0.6460946	0.8141665	0.6956111	0.8845094	0.2026653	0.5521796	0.6712778
chr18_69775944	-0.4755169	0.2304986	0.6943057	0.1529597	0.3078756	-0.2302357	-0.009139467	0.5733893	-0.7083953	0.3725079	-0.6256948	-0.1114377	0.4375	0.2214	0.4826	0.2513	0.4037	0.1959	0.5294	0.2024	0.3953	0.2073	0.472	0.08136	0.3283926	0.3099825	0.2076504	0.5557669	0.4853474	0.2491159	0.9883145	0.005531767	0.09974595	0.07876175	0.2425371	0.1722074
chr18_69776001	0.12225	0.0419332	0.1949226	0.1671277	0.1463418	-0.1391517	0.01294021	-0.06423001	-0.0636196	0.221942	0.5025687	-0.1561577	0.2452	0.1117	0.2091	0.1368	0.1946	0.1056	0.345	0.1102	0.1934	0.1281	0.2745	0.04786	0.6288454	0.709104	0.3619841	0.2261991	0.460735	0.1900751	0.9719163	0.562387	0.74689	0.08574301	0.07831918	0.001117809
chr18_69776088	-0.1112477	-0.08112394	0.518496	-0.1674743	-0.5877694	-0.1275564	-0.6196873	0.05026684	-0.0882896	0.1977665	0.04612439	0.000692147	0.388	0.1725	0.3239	0.2391	0.3033	0.1991	0.5474	0.1799	0.2995	0.1836	0.3804	0.07057	0.7915804	0.6431967	0.1299006	0.4964284	0.0648009	0.5301097	0.3434428	0.7834263	0.7785125	0.2896686	0.9107149	0.992194
chr18_69776121	-0.5175512	-0.233809	0.006457078	0.4143264	-0.7174034	0.1469738	-0.6113911	-0.1700423	0.1306892	0.1874761	0.9750752	0.1276989	0.412	0.1719	0.3231	0.2204	0.2789	0.1858	0.4737	0.1739	0.3116	0.1929	0.4386	0.07398	0.2523657	0.1802783	0.9849106	0.06670498	0.01350401	0.4370063	0.2556735	0.3355888	0.6902379	0.3402717	0.04572653	0.08517876
chr18_69776144	0.2974044	-0.1165108	-0.06424328	0.109567	0.2602984	-0.02371701	0.5261853	-0.1554162	0.08555518	0.09177499	-0.5754793	0.03927353	0.303	0.1346	0.2621	0.1753	0.2138	0.131	0.3988	0.1322	0.2392	0.1367	0.2947	0.0488	0.3495866	0.391041	0.8130129	0.5383254	0.2343083	0.8575564	0.2262944	0.2438993	0.7283742	0.5060133	0.0620357	0.4214972
chr18_69776185	0.5700938	-0.08368021	-0.1841278	0.1344701	0.3327346	0.01107024	1.35749	-0.07633184	-0.1114916	0.2756157	0.346579	-0.0013633	0.2675	0.1417	0.2577	0.1761	0.2256	0.1276	0.3285	0.126	0.2137	0.1349	0.2722	0.0492	0.04002154	0.5588261	0.4899603	0.4522511	0.1507563	0.9314281	9.498501e-05	0.5478532	0.6102841	0.04292539	0.2205096	0.9779207
chr18_69776207	0.09778004	-0.08202071	-0.2378565	0.1989679	0.1069646	-0.1398133	0.2540944	0.05011161	0.3889482	0.1343121	0.1559428	-0.1192436	0.2641	0.1121	0.227	0.1548	0.202	0.12	0.3407	0.12	0.2213	0.1254	0.2649	0.0452	0.7210218	0.4671876	0.3075045	0.2041457	0.6040315	0.2473983	0.4831899	0.67845	0.08653175	0.2879568	0.570269	0.008402905
chr18_69776242	0.7529196	-0.06378646	-0.580523	-0.21988	-0.09082517	0.1058742	1.306313	0.03172734	0.1546467	0.008458411	1.27386	0.047073	0.3545	0.1706	0.3266	0.2109	0.3002	0.1704	0.5265	0.1545	0.3088	0.1788	0.3768	0.06235	0.04703802	0.7125648	0.09295694	0.3081416	0.7728919	0.5403787	0.03491079	0.8392216	0.633844	0.9628765	0.001738829	0.4511429
chr18_69776244	-0.4137125	-0.1383689	-0.5867254	-0.1123134	-0.2456776	-0.005921223	0.1319823	0.09111853	-0.06356296	0.02297813	-0.3114743	-0.02225022	0.2773	0.1252	0.2329	0.1638	0.2152	0.1248	0.3732	0.123	0.2283	0.1365	0.2644	0.04751	0.151737	0.2728657	0.01428803	0.4987784	0.2649035	0.9624536	0.7428366	0.4622324	0.7863405	0.867557	0.2559066	0.6399288
chr18_69776255	-0.7023424	-0.001923735	-0.2326038	-0.09786681	-0.4126466	0.04735771	0.2289148	-0.1389609	-0.4782802	0.191555	0.1910091	0.01258853	0.2996	0.1264	0.2337	0.1796	0.2353	0.133	0.4059	0.1247	0.2267	0.1343	0.2886	0.04761	0.02531362	0.9879545	0.3331702	0.5919206	0.08829421	0.7241562	0.6062591	0.2688723	0.03989626	0.1575381	0.526286	0.7916954
chr18_69776262	-0.6440093	-0.005753953	0.0597466	-0.09928758	-0.7545925	0.06530936	-0.1857423	0.047118	-0.2506354	0.1725636	-0.08364762	-0.05878605	0.2696	0.1318	0.2217	0.1723	0.2232	0.1212	0.3545	0.1243	0.1991	0.1354	0.2671	0.04443	0.02143075	0.9654816	0.792715	0.5702861	0.0009824589	0.5927303	0.6241849	0.7068225	0.2173376	0.2066839	0.7628107	0.1862316
chr18_69776299	-0.6047767	0.03124904	-0.2425254	0.1122487	-0.4153525	-0.1201218	-0.4285062	0.1843751	-0.1410183	-0.1000035	-0.1376196	-0.04723347	0.2422	0.1158	0.2023	0.1477	0.191	0.1049	0.3399	0.1035	0.1942	0.1074	0.2414	0.03944	0.01540698	0.78867	0.2403739	0.452266	0.03279487	0.2547907	0.2357708	0.07642202	0.4762633	0.3545782	0.5801062	0.2314346
chr18_69776317	0.2961665	0.04311333	-0.2251748	-0.1144334	-0.2102145	0.2845114	0.04839008	-0.004490479	0.7266717	0.0745005	0.6797823	-0.1878633	0.528	0.24	0.4582	0.3005	0.4052	0.2297	0.8132	0.2165	0.4152	0.2127	0.4904	0.07869	0.6338184	0.8615601	0.662249	0.7164484	0.6352902	0.2280092	0.9723736	0.9838445	0.1113432	0.7321657	0.2270274	0.01731351
chr18_697770	0.6278093	0.2524095	0.324772	0.1563892	-0.2931544	0.01363296	1.227368	0.07725078	-0.08163034	0.06805124	0.5823632	-0.06295908	0.3601	0.1543	0.2784	0.1924	0.2635	0.1415	0.53	0.1444	0.2361	0.1595	0.3571	0.06032	0.1038497	0.1060413	0.2625237	0.4250753	0.2831713	0.9240157	0.04955531	0.5965482	0.7368934	0.6736153	0.1276869	0.2974809
chr18_697808	0.4440636	-0.0359974	0.3633987	-0.3479728	-1.119707	-0.1548458	0.1921336	0.4130027	0.5486504	-0.1588118	0.2000946	-0.0289345	0.4369	0.1839	0.3515	0.2575	0.2954	0.1943	0.6299	0.2029	0.3289	0.1913	0.5122	0.0754	0.3605809	0.8474242	0.3331048	0.1916271	0.0002931015	0.4343592	0.8127315	0.04624403	0.1151803	0.4151641	0.7372312	0.7019761
chr18_69782534	0.2144363	0.08254774	0.4964068	0.07585082	0.1980898	0.1443564	-0.6061577	-0.04833535	0.4001265	-0.1156248	-0.2063126	-0.04923292	0.3931	0.1736	0.352	0.2395	0.3309	0.1757	0.4729	0.1753	0.3362	0.1746	0.4247	0.06729	0.6159591	0.6395805	0.1868381	0.7584722	0.5721312	0.4186153	0.2587273	0.7860375	0.2623446	0.5143658	0.660084	0.4653935
chr18_69782547	1.733818	0.1773494	0.3158211	-0.0891785	1.012561	0.1397763	0.4409897	-0.04296843	0.4909469	-0.1504673	0.7016323	-0.30247	0.3487	0.1454	0.333	0.1864	0.3215	0.1531	0.4624	0.1446	0.3234	0.1518	0.425	0.05663	3.159816e-06	0.2275199	0.3711706	0.6383261	0.002861095	0.366945	0.3977669	0.7687344	0.1508597	0.3272178	0.1350754	9.682135e-08
chr18_697836	0.1669223	-0.2122557	0.01310626	0.003721147	0.4371842	0.1187086	0.1054782	-0.1790273	-0.3680312	-0.2228601	0.3713998	-0.1154445	0.3184	0.1528	0.3096	0.2081	0.2557	0.1592	0.4523	0.1659	0.255	0.1676	0.3595	0.06205	0.6192105	0.1698158	0.9678915	0.9860457	0.09834804	0.461641	0.8352393	0.2872499	0.1628509	0.1898897	0.3350293	0.06332221
chr18_697879	-0.4358234	-0.1121915	0.01798019	0.1071411	-0.4290651	-0.07850433	-0.5997252	-0.06955404	0.02598975	0.02298465	-0.3221075	-0.07220599	0.2871	0.146	0.2562	0.1818	0.2221	0.1434	0.363	0.1332	0.2329	0.1467	0.2954	0.04937	0.1459153	0.4471347	0.9459146	0.5622422	0.05961839	0.5879618	0.1236964	0.6047901	0.9135807	0.8768349	0.2975275	0.1440801
chr18_69789436	1.351273	0.1657875	0.4748511	-0.0305267	0.7648068	-0.3522647	0.07330634	-0.006961727	0.3150701	0.05235297	1.17537	-0.2865366	0.6048	0.2539	0.5105	0.3185	0.4442	0.2308	0.8775	0.2363	0.452	0.2557	0.6509	0.08006	0.07518996	0.5276701	0.4238086	0.9276087	0.1229341	0.1375255	0.9680422	0.977162	0.5340813	0.8430942	0.1704161	0.0003603559
chr18_69789580	3.839067	-0.2628354	-0.5004149	-0.07179694	1.397201	0.1216721	4.727709	0.3035869	-0.1357114	-0.01843974	4.213292	-0.2743506	0.7454	0.2227	0.4581	0.3144	0.4518	0.214	0.8914	0.2481	0.4293	0.2431	0.8517	0.07988	0.0005962611	0.2499039	0.3315439	0.8283785	0.005799663	0.5786281	0.01622899	0.2358636	0.7752536	0.941347	0.009532739	0.0006180684
chr18_697915	-0.05033553	-0.1006365	0.3809747	0.25655	-0.1460581	0.2657811	0.5499098	-0.04218193	0.1470619	0.1099732	0.3408249	-0.03148745	0.3882	0.1649	0.3743	0.2509	0.2897	0.17	0.5195	0.1702	0.2911	0.1588	0.4119	0.06607	0.9048832	0.5472184	0.3452494	0.3222661	0.6294153	0.1233993	0.3657365	0.8070594	0.628872	0.4941399	0.4508537	0.6344051
chr18_69792648	-1.211725	0.3774992	-0.006573473	0.04474298	-0.6678922	0.1305199	-1.408908	-0.08744377	-0.7386143	-0.2979043	-1.278382	0.134281	0.4765	0.1884	0.3911	0.2485	0.3609	0.2183	0.7238	0.1816	0.3922	0.1999	0.4399	0.06578	0.02537053	0.04908767	0.9876581	0.8615477	0.08436444	0.5595754	0.1792287	0.6358479	0.08320727	0.1442386	0.009059752	0.04165561
chr18_69792718	-0.756145	0.2100669	0.02415064	-0.1451903	-0.7601719	-0.1001449	-0.4472956	0.02025126	0.1820587	-0.2862691	-0.7136791	0.1195946	0.3294	0.1266	0.2842	0.1719	0.2728	0.132	0.4589	0.1317	0.2729	0.1444	0.3481	0.04963	0.03020359	0.09977509	0.9350653	0.4053818	0.007343281	0.45203	0.386479	0.8788488	0.5210007	0.04979795	0.05460737	0.01609501
chr18_69799757	0.2345287	-0.08029821	-0.1302083	-0.5310402	-0.1206345	0.1948386	1.116551	0.1876043	0.3253042	-0.04239808	-0.7878714	0.3221462	0.4372	0.185	0.376	0.2483	0.3483	0.1624	0.4839	0.1862	0.3112	0.1917	0.5346	0.06928	0.6294869	0.6697056	0.7482958	0.03829096	0.7454347	0.2364849	0.0434603	0.3222123	0.3205073	0.8281561	0.2129549	3.505331e-06
chr18_69799762	-0.8779581	0.173561	-0.5819324	-0.02753101	-0.3730243	-0.2802291	-2.918269	0.1835202	-0.2936201	-0.7191542	-0.008744806	0.3139735	0.648	0.249	0.5737	0.3044	0.4877	0.2436	0.9381	0.2591	0.55	0.3237	0.6678	0.09894	0.3021066	0.4996263	0.406076	0.931346	0.5043027	0.2645455	0.2812655	0.4939052	0.6557009	0.03554858	0.9922231	0.001589632
chr18_69799769	0.4208829	-0.1330494	0.4864206	-0.2031133	-0.279028	-0.07111011	0.9986578	0.1583254	0.1618124	-0.2682917	0.4685411	0.319981	0.6078	0.2959	0.6599	0.2928	0.4461	0.2278	0.6791	0.2151	0.5016	0.2524	0.6147	0.08256	0.5823995	0.6675539	0.5796938	0.5071443	0.575618	0.7611638	0.2803832	0.4722486	0.7801875	0.3036926	0.5476967	0.0001122289
chr18_69799778	-1.190725	0.04750229	-0.6948188	-0.3769908	-0.3662964	0.08989241	-1.502468	0.2155225	0.9060333	-0.4463617	-0.1812529	0.3034388	0.6922	0.2493	0.5711	0.2881	0.4318	0.2359	0.828	0.2352	0.4599	0.2862	0.7076	0.08197	0.2144282	0.8536004	0.3179353	0.2101839	0.4441872	0.7111538	0.3089236	0.3731271	0.08022867	0.1350774	0.8563674	0.0002248097
chr18_69799782	-0.006537306	0.02649522	-0.4558549	-0.3041955	-0.1827473	-0.2650916	0.9097248	0.1290679	-0.4261043	-0.01384441	-0.2273007	0.2645999	0.5469	0.2211	0.5002	0.3066	0.431	0.233	0.643	0.2469	0.4542	0.257	0.6509	0.0972	0.9920154	0.9069647	0.4300285	0.3449788	0.7020133	0.2685457	0.278561	0.6124566	0.4032725	0.958481	0.7909268	0.006741902
chr18_69799910	-0.8709778	0.06859913	-1.234769	0.1461731	-0.645275	-0.3258471	0.1349586	0.3248401	-0.01821238	-0.20037	-0.9996661	0.200819	0.5777	0.2753	0.532	0.2862	0.4507	0.2405	0.6934	0.2166	0.4167	0.2554	0.6795	0.08406	0.2184613	0.8106785	0.04938075	0.6245774	0.2012286	0.188474	0.8884677	0.143161	0.9683077	0.4481426	0.2804237	0.01728726
chr18_69802075	15.34366	0.424427	4.239457	1.208306	-2.368528	0.6415412	0.07421056	0.4310771	-1.141262	0.3296344	-13.88498	-0.1885059	1.045	0.4224	0.9031	0.5978	0.7152	0.4079	1.401	0.3807	0.6989	0.4134	0.9369	0.158	NA	0.3624223	0.04381133	0.1051615	0.02063409	0.1510025	NA	0.2950711	0.2428426	0.4678091	2.206045e-07	0.2387611
chr18_69803873	-34.46215	0.6222663	-23.25227	0.4036404	7.282971	0.1751329	-1.696274	0.1840782	-5.753702	0.4369508	28.0254	0.2024239	1.008	0.4695	1.015	0.5467	0.8957	0.4498	1.255	0.4482	0.9393	0.5138	1.008	0.1591	NA	0.2419117	NA	0.5364318	0.0002997242	0.7280307	NA	0.7135121	0.03558415	0.4656395	NA	0.2090797
chr18_69827719	-0.3164377	0.0670491	-0.2093284	0.3661306	-0.2555656	-0.08474799	-0.1816619	-0.05824842	-0.04095993	0.1652514	0.2786787	-0.05303446	0.2639	0.1158	0.2232	0.1481	0.2346	0.1228	0.3563	0.1235	0.2275	0.1141	0.2637	0.04438	0.2474462	0.5652152	0.3606162	0.01448833	0.2896155	0.4934027	0.6337926	0.6397585	0.8608262	0.1501946	0.3080149	0.2325442
chr18_69827782	-0.3477441	0.04216665	-0.3149378	0.3417123	0.2431846	-0.01649664	-0.596329	-0.004238092	-0.03890114	-0.01387768	-0.3048464	-0.156938	0.3682	0.1583	0.3026	0.2082	0.2993	0.1511	0.443	0.1458	0.2796	0.1513	0.4124	0.05855	0.3798932	0.7925405	0.3212078	0.1084271	0.4381831	0.9140564	0.227501	0.9770582	0.8937328	0.9277572	0.500684	0.007454854
chr18_69827818	0.3133681	0.02745058	-0.1335843	-0.3313183	0.2954349	-0.05314888	0.2419563	0.116136	-0.04083936	-0.1393493	-0.1030586	0.01442351	0.2361	0.1011	0.197	0.1255	0.2164	0.08983	0.2957	0.09445	0.2128	0.0984	0.2276	0.04037	0.1971391	0.7870619	0.5061755	0.008815846	0.1825723	0.555681	0.4344157	0.2209121	0.851254	0.1587529	0.6592696	0.7210981
chr18_69827879	-0.1222694	-0.2601222	0.1085562	0.03195939	0.02382261	0.02944919	0.445536	-0.08309069	0.3658506	-0.08194375	-0.2226988	-0.02599392	0.3499	0.1559	0.2791	0.2166	0.2766	0.1595	0.443	0.1664	0.2885	0.1702	0.3337	0.06323	0.7434017	0.09932837	0.7087803	0.885463	0.9340373	0.8553703	0.3672408	0.6224497	0.2246742	0.6351926	0.529278	0.6816017
chr18_69827893	1.132086	-0.1812819	0.00811138	-0.07051337	0.9376709	0.5033581	-0.2340854	-0.2045216	-0.4861847	-0.01718217	0.4970221	-0.1064162	0.5284	0.2624	0.4825	0.3493	0.4672	0.2624	0.645	0.2394	0.4385	0.2403	0.6025	0.08758	0.06891831	0.504994	0.9882517	0.8499714	0.07598158	0.06415989	0.7815195	0.4068403	0.3190249	0.944665	0.5102846	0.2261232
chr18_69827947	-0.3001113	0.1645696	-0.3400625	0.0280213	-0.0454018	-0.07639249	-0.5462001	0.3950846	-0.08095579	0.02624261	-0.04858337	0.04820078	0.3396	0.1648	0.2779	0.213	0.2668	0.1615	0.4225	0.1675	0.2596	0.1589	0.3387	0.05593	0.4058604	0.3246497	0.2398005	0.8977244	0.8697286	0.6406365	0.2413058	0.0200511	0.7632949	0.8704764	0.8926415	0.3895375
chr18_69832526	19.65086	0.02058869	0.2978616	-0.4667951	0.1178854	0.08078322	-1.379324	-0.3251362	-0.786099	-0.03907135	10.70049	-0.2855256	0.9412	0.2625	0.4752	0.3049	0.4287	0.2636	1.603	0.247	0.4541	0.2515	0.9182	0.09405	1.74083e-12	0.9396716	0.5812779	0.1448187	0.8037994	0.7675184	NA	0.2021129	0.1229916	0.8804807	3.907264e-06	0.002507501
chr18_6983938	0.1302015	-0.09166608	-0.6529967	0.09742463	0.1408971	0.002286446	0.1010692	-0.1444246	0.4257434	0.02256851	0.2583889	-0.02881401	0.284	0.1058	0.2275	0.1205	0.1902	0.1034	0.3487	0.09577	0.2148	0.09612	0.3535	0.03908	0.6602422	0.3889373	0.005189172	0.4221991	0.467066	0.9824527	0.7858886	0.1333285	0.05289455	0.8152117	0.4941326	0.4612774
chr18_6984038	-0.3201546	0.006171622	-0.3116926	-0.03600622	-0.2037971	0.01931086	0.2773018	-0.04819391	-0.5623444	0.2000314	-0.3971737	-0.1138775	0.3069	0.1302	0.2826	0.1655	0.2583	0.1206	0.4117	0.1259	0.2342	0.1271	0.36	0.04936	0.3207849	0.9625151	0.290061	0.8301104	0.4459292	0.8737047	0.539333	0.7041316	0.01957742	0.1185126	0.3033438	0.02120763
chr18_69858333	1.732418	-0.2741284	-0.09898127	-0.1521982	0.4696277	-0.2576475	1.396988	-0.2669531	0.9006334	0.2434334	0.8876497	-0.3258042	0.5222	0.2086	0.4307	0.2249	0.3856	0.2198	0.7453	0.2044	0.4762	0.209	0.6533	0.07645	0.004665399	0.1987138	0.8356922	0.5096387	0.2611284	0.2528209	0.2114037	0.2010875	0.09629575	0.2546905	0.3036285	2.145433e-05
chr18_69858417	0.5649262	-0.001847103	-0.2458641	0.09570669	-0.03915356	0.05194399	0.9746955	-0.1558992	0.1031106	-0.01565463	-0.1935909	-0.1179859	0.2721	0.099	0.2003	0.1448	0.1873	0.1042	0.4175	0.1044	0.2235	0.1086	0.2792	0.03969	0.04573451	0.9851874	0.2291296	0.513117	0.8373046	0.6200432	0.03388839	0.1375101	0.652945	0.8860557	0.5055366	0.002974679
chr18_69858758	1.32397	-0.02026461	0.1753023	0.05929251	0.2820492	0.1111826	1.346022	-0.1756193	0.01779384	0.1130818	0.8536397	-0.2312853	0.4319	0.1578	0.3769	0.1729	0.2992	0.1582	0.6487	0.155	0.3271	0.154	0.4958	0.05827	0.005695766	0.8990903	0.6666023	0.7355404	0.3683895	0.4877152	0.1143061	0.2629976	0.9590018	0.4681219	0.134856	7.418264e-05
chr18_69858780	1.214176	0.08188679	-0.1927883	-0.2372429	0.5791196	0.01038917	3.614235	-0.1553222	-0.4454933	0.1033007	-0.03299006	-0.1798741	0.4908	0.1897	0.3593	0.2576	0.3412	0.178	0.7929	0.1762	0.3843	0.2064	0.507	0.06971	0.03112928	0.6716923	0.6165572	0.3735235	0.1106119	0.9541994	0.005476596	0.3855482	0.2845231	0.6243382	0.9552732	0.01005179
chr18_69872646	-0.2985684	-0.0160703	0.03880145	-0.04919554	-0.09507813	-0.03753518	-0.1079678	0.05803193	-0.09124081	0.08660762	-0.6948703	-0.1157405	0.3184	0.1367	0.3004	0.1851	0.2497	0.1409	0.4522	0.1415	0.2504	0.1488	0.3501	0.06169	0.3740499	0.9072917	0.9019486	0.7939495	0.7123455	0.7919816	0.8313621	0.6847477	0.7242594	0.5649121	0.06300381	0.06112514
chr18_69874583	-0.5536007	-0.03521875	-0.2619659	-0.1082943	-0.560925	-0.08065721	0.03967988	0.01050746	-0.1677494	0.03605649	-0.4013581	0.1885878	0.378	0.1684	0.3012	0.1968	0.2923	0.1501	0.423	0.1625	0.2894	0.1568	0.3521	0.06039	0.175134	0.8366732	0.4069059	0.589532	0.06647676	0.5952326	0.9322612	0.949128	0.5790031	0.82034	0.2860162	0.001826201
chr18_69874596	0.1069426	0.2147822	0.1991891	-0.1344674	-0.1027911	-0.09181357	0.2295783	0.04576461	-0.2004661	-0.1612843	-0.2958139	0.1640769	0.2788	0.1327	0.2514	0.1843	0.2353	0.1382	0.3697	0.1301	0.2402	0.1427	0.2771	0.04793	0.7125956	0.1086611	0.4431571	0.4733042	0.6711386	0.5105523	0.5639466	0.7272581	0.4178561	0.2632825	0.3050183	0.0006277617
chr18_69874622	0.6074417	-0.2469564	-0.1606294	-0.04573034	-0.406757	-0.153334	2.001637	0.1222671	0.5042996	-0.2094927	-0.2878486	0.2487136	0.4715	0.2087	0.3575	0.254	0.3574	0.2289	0.5173	0.2282	0.3768	0.2238	0.5866	0.07801	0.2559049	0.2471698	0.6747635	0.8617585	0.2878136	0.5143444	0.0009281658	0.6019127	0.2150756	0.3615961	0.6910637	0.001480337
chr18_69874806	-0.1837648	0.06859311	-0.2944309	-0.05313269	-0.03302307	0.04199709	0.697361	0.1719648	-0.1818455	0.008212707	-0.3823851	0.2777609	0.3074	0.142	0.2821	0.1619	0.2469	0.1369	0.4564	0.1335	0.2315	0.1429	0.3193	0.05234	0.5694524	0.6325398	0.3166717	0.7460497	0.896875	0.7612165	0.1739755	0.2017451	0.4447652	0.9546393	0.2564237	1.160672e-07
chr18_69874810	-0.1688026	0.07921864	0.1197717	0.0751677	-0.5993965	0.1183655	0.3299605	-0.1811676	-0.1470701	-0.04618843	-0.1271813	0.1551834	0.2921	0.138	0.2447	0.1786	0.2399	0.1321	0.4202	0.1343	0.2177	0.1448	0.3386	0.05581	0.5804756	0.5696577	0.6350841	0.6787973	0.01528465	0.3744454	0.4761198	0.1813022	0.5096643	0.7522916	0.7237719	0.0054993
chr18_69874812	-0.2981381	0.06611933	0.03072298	0.06955547	-0.3059497	-0.07221393	0.03342427	0.004015237	-0.1783753	-0.04288809	-0.3043978	0.2381655	0.3273	0.1391	0.2877	0.1681	0.2623	0.1275	0.4581	0.1457	0.2268	0.1439	0.3134	0.05286	0.3893869	0.6378438	0.9185397	0.6833571	0.2603471	0.5742787	0.9482881	0.978249	0.4436808	0.7680405	0.3563491	6.818057e-06
chr18_69874896	0.6521386	0.01248589	0.3284493	-0.03247277	0.2367051	-0.05940048	1.496475	0.1436957	-0.2422051	0.1181999	0.06166878	0.1617432	0.3769	0.1803	0.3977	0.2071	0.3415	0.1741	0.5993	0.1729	0.3055	0.1696	0.4827	0.06306	0.1090077	0.9456935	0.4486005	0.8780843	0.5147473	0.7368894	0.04561488	0.4130292	0.4503015	0.4921854	0.9109117	0.01047311
chr18_69874974	-0.3668339	-0.6081956	-63.59171	1.589761	12.14027	-0.44256	-0.143573	-0.1633568	6.494338	0.6261904	4.03018	-0.2749774	1.066	0.4678	1.007	0.5169	0.9449	0.4546	1.716	0.4268	0.9329	0.4886	1.107	0.1735	NA	0.250519	NA	0.008467735	2.599554e-05	0.3858841	NA	0.7292401	0.0121738	0.2634785	NA	0.1185597
chr18_69874990	0.5316867	-0.1403654	0.06640834	-0.0906033	-0.02236693	0.3748916	0.1003375	-0.05902405	0.3654884	-0.2275044	0.5155399	0.1473831	0.3245	0.1378	0.2702	0.1787	0.2697	0.1326	0.4522	0.138	0.2436	0.1438	0.3469	0.05725	0.121186	0.313023	0.8129415	0.6178834	0.936349	0.005074415	0.8431193	0.6718442	0.1456234	0.1174315	0.1633635	0.01016532
chr18_69875010	-0.1350493	-0.04904191	-0.1357201	-0.1308486	-0.1521	0.05744747	0.5425185	0.1327662	-0.5426445	-0.1928159	0.1986587	0.1990558	0.2937	0.1341	0.2578	0.1715	0.2446	0.1291	0.4053	0.1335	0.249	0.1331	0.2956	0.04785	0.6602693	0.7170469	0.6109907	0.4522548	0.5465467	0.6590245	0.2210692	0.3243288	0.03480198	0.1510693	0.5208605	3.249606e-05
chr18_69875015	-0.4046705	0.2286171	-0.2458009	0.2590532	0.03850883	0.01874691	-0.04672617	0.01448955	-0.08253077	-0.01627575	0.3397692	0.1589238	0.3047	0.139	0.2773	0.173	0.2662	0.1399	0.4103	0.1389	0.2551	0.1348	0.296	0.05741	0.2058923	0.1033636	0.3944106	0.1402558	0.8891012	0.894443	0.9172839	0.9177207	0.7544179	0.90477	0.2728904	0.005715718
chr18_69875154	-0.02964647	-0.5687992	0.281638	-0.1199064	-0.5301634	0.06387998	1.090941	-0.05137548	0.5069144	-0.1003324	-0.2566822	0.08132703	0.4851	0.198	0.3761	0.2632	0.3546	0.2138	0.7386	0.2034	0.3573	0.2158	0.4624	0.08568	0.9573799	0.004864851	0.4877714	0.660293	0.1621287	0.7703821	0.319378	0.8046734	0.1851431	0.6498449	0.6225788	0.3442993
chr18_69879955	1.330255	-0.2368505	0.06308965	-0.5033065	0.0576884	-0.1135169	1.160389	0.07402956	0.3614396	0.1843143	0.02761527	-0.09858191	0.4115	0.1503	0.3498	0.2229	0.3448	0.1785	0.5939	0.1672	0.2954	0.1565	0.4416	0.06059	0.003215876	0.119245	0.8658242	0.02772299	0.8752057	0.5314883	0.1159633	0.6624539	0.2424209	0.2447423	0.9552567	0.1043666
chr18_69881479	-20.02106	-0.1864958	5.434651	0.3936156	-8.194632	0.7121151	-2.511524	-0.9458607	16.5194	0.4237185	2.708088	-0.1784204	1.035	0.4751	0.8697	0.6126	1.052	0.4721	1.193	0.502	0.9389	0.465	1.071	0.1538	NA	0.7297872	0.002040136	0.6115561	NA	0.1836101	NA	0.1031924	1.397015e-09	0.4198306	NA	0.2516801
chr18_69898130	NA	NA	NA	NA	NA	NA	NA	NA	NA	NA	NA	NA	NA	NA	NA	NA	NA	NA	NA	NA	NA	NA	NA	NA	NA	NA	NA	NA	NA	NA	NA	NA	NA	NA	NA	NA
chr18_69898161	NA	NA	NA	NA	NA	NA	NA	NA	NA	NA	NA	NA	NA	NA	NA	NA	NA	NA	NA	NA	NA	NA	NA	NA	NA	NA	NA	NA	NA	NA	NA	NA	NA	NA	NA	NA
chr18_69898175	NA	NA	NA	NA	NA	NA	NA	NA	NA	NA	NA	NA	NA	NA	NA	NA	NA	NA	NA	NA	NA	NA	NA	NA	NA	NA	NA	NA	NA	NA	NA	NA	NA	NA	NA	NA
chr18_69898182	NA	NA	NA	NA	NA	NA	NA	NA	NA	NA	NA	NA	NA	NA	NA	NA	NA	NA	NA	NA	NA	NA	NA	NA	NA	NA	NA	NA	NA	NA	NA	NA	NA	NA	NA	NA
chr18_69898191	NA	NA	NA	NA	NA	NA	NA	NA	NA	NA	NA	NA	NA	NA	NA	NA	NA	NA	NA	NA	NA	NA	NA	NA	NA	NA	NA	NA	NA	NA	NA	NA	NA	NA	NA	NA
chr18_69905183	0.9632574	-0.1180808	-0.0057074	-0.036491	0.0007415046	-0.1286831	0.7118803	0.1731631	0.420412	-0.1848028	1.089015	-0.0243585	0.3255	0.1359	0.2675	0.1917	0.2576	0.1332	0.4185	0.133	0.2694	0.149	0.3785	0.05303	0.005139501	0.3893376	0.9835978	0.8517984	0.9977808	0.3383246	0.1223699	0.1969079	0.1328769	0.2200323	0.007741829	0.6464582
chr18_69905347	-0.2610743	-0.1889187	-0.699494	-0.2945976	-0.6576673	-0.3217625	1.145007	-0.07492821	-2.597924	0.257207	0.1982324	0.09399318	0.5864	0.2615	0.4867	0.3422	0.5543	0.2884	0.7124	0.2827	0.577	0.2594	0.5612	0.09964	0.718373	0.4856126	0.2092939	0.418562	0.3233831	0.2853961	0.2593506	0.7993153	0.0002356559	0.3382618	0.7700106	0.347919
chr18_69905378	0.06519884	0.04756327	-0.6850166	0.02002116	-0.09632088	0.007972406	0.5552644	0.2059969	-0.2638642	0.2768547	0.04773399	0.03343772	0.299	0.1355	0.2441	0.1858	0.2308	0.1462	0.3689	0.151	0.2702	0.1491	0.3034	0.05406	0.8351658	0.7280031	0.006500513	0.9156774	0.6846931	0.9569791	0.1618049	0.1774733	0.3471007	0.0663453	0.8808323	0.5368223
chr18_69905386	-0.1607847	-0.02102832	0.2819319	-0.04659012	-0.3116015	-0.02405783	-0.1685088	0.02103052	-0.388741	0.1285055	0.1585228	-0.02843959	0.2039	0.1042	0.2529	0.1294	0.2011	0.08836	0.2636	0.1024	0.1993	0.09275	0.2527	0.03731	0.4401259	0.8409264	0.2807854	0.7210767	0.1290571	0.7862329	0.5374654	0.8381217	0.05595304	0.1677309	0.5438797	0.4462269
chr18_69905410	0.01649464	-0.03870514	0.04418213	-0.1634169	0.01266784	-0.05956667	-0.1800718	-0.01087485	-0.1374327	0.09245555	-0.1688242	-0.09349669	0.1946	0.08119	0.185	0.1025	0.1584	0.07518	0.2365	0.07722	0.1836	0.08291	0.1889	0.03378	0.9337392	0.6346807	0.8144417	0.1127588	0.9370612	0.429482	0.4594194	0.8883369	0.4618404	0.2664427	0.3801433	0.005670811
chr18_69905430	-0.03423817	-0.01167866	-0.1388181	0.08151465	-0.006777752	-0.02479798	0.01684565	-0.1148452	-0.04378606	0.2763778	0.08103637	0.004331052	0.2499	0.08713	0.1784	0.1185	0.211	0.09158	0.2784	0.09072	0.1933	0.1038	0.2827	0.03738	0.8944619	0.8937763	0.4438872	0.4945812	0.9749515	0.7874361	0.9536558	0.2074133	0.824122	0.008091768	0.7833481	0.9078233
chr18_69905434	0.5711695	-0.05220066	0.07893458	-0.1650028	0.2412554	-0.1513522	0.3907757	-0.01184323	-0.02829983	0.1616039	0.2308969	-0.04450259	0.2499	0.1125	0.2462	0.1457	0.2344	0.09452	0.2765	0.1174	0.1889	0.1141	0.3349	0.04308	0.02689252	0.6447554	0.7559961	0.2625442	0.3170338	0.1109131	0.1744019	0.9202001	0.88304	0.1594019	0.5159266	0.3020426
chr18_69905442	0.3511916	0.03394022	-0.02099547	-0.0821472	0.2083381	-0.05036828	-0.02700923	0.01112989	0.1178173	0.02790729	0.5078779	0.001423162	0.2167	0.0787	0.1726	0.1192	0.1851	0.08434	0.2142	0.08987	0.18	0.09221	0.2521	0.02858	0.1136209	0.6672516	0.9046283	0.4938231	0.268686	0.5517918	0.901975	0.9018353	0.519673	0.7631401	0.05123334	0.9603014
chr18_69932492	-60.01615	0.4718039	-6.590965	0.1476998	-2.950624	-0.5177331	3.035792	0.7963596	-5.387982	-0.5462219	-9.70995	-0.1380888	0.9749	0.4532	0.8646	0.5659	0.8629	0.44	1.474	0.4265	0.851	0.4809	1.021	0.1259	0	0.3534069	0.0001279728	0.8296211	0.08397169	0.2906743	NA	0.09124691	0.0008841549	0.3193132	NA	0.2765571
chr18_69932583	-0.4748325	-0.1012265	-0.5226667	-0.3256733	-0.3984306	0.08257354	-0.01090495	0.07650311	-0.3685521	-0.0159291	-0.9037703	-0.1188854	0.322	0.1228	0.25	0.1613	0.2292	0.1313	0.4518	0.1325	0.239	0.1393	0.2924	0.049	0.1626857	0.413311	0.04294142	0.04630368	0.09063123	0.5329904	0.9828206	0.5671247	0.1342972	0.9098434	0.003118726	0.01537941
chr18_69941898	-0.1889426	-0.0399817	0.1506368	0.1667187	-0.3775139	-0.02408878	-0.07850947	-0.1148574	-0.3145931	-0.05259356	0.0645028	-0.02916114	0.1998	0.1027	0.2099	0.1277	0.1954	0.0953	0.2692	0.09595	0.1835	0.09785	0.2047	0.03756	0.3541389	0.6985732	0.4828836	0.1953681	0.05812372	0.8013368	0.7788072	0.2334448	0.09193215	0.5927104	0.7577503	0.4378433
chr18_69941995	-0.1101902	0.07634473	-0.2125688	-0.09095285	0.06267051	-0.06563639	-0.05407318	0.1349524	-0.06401077	-0.04808043	-0.09309007	-0.01216568	0.2041	0.089	0.1924	0.1206	0.1895	0.09371	0.2697	0.08831	0.185	0.09679	0.1972	0.0359	0.5971394	0.3928824	0.2782825	0.4540591	0.7453909	0.4855912	0.8469085	0.1279598	0.7338327	0.6210112	0.6435153	0.7348671
chr18_69942202	0.2477066	-0.5153384	-26.35917	-0.8344437	-1.491211	-0.4085556	-0.8986377	0.3835506	-3.384252	-0.3738342	1.546809	-0.3627768	1.362	0.5808	1.029	0.7223	1.068	0.5279	1.599	0.5405	1.244	0.628	1.632	0.2092	NA	0.4701127	NA	0.4243171	NA	0.5109877	NA	0.5504833	NA	0.6431831	NA	0.08993442
chr18_69948498	3.178987	-0.7990612	-15.16187	-0.3613981	3.322473	-0.523109	0.1739009	0.1422151	-2.2343	1.026638	1.105306	-0.5483969	1.117	0.4425	0.9815	0.6016	0.8729	0.4474	1.396	0.4685	0.908	0.508	1.155	0.1938	NA	0.1053669	0.003100038	0.6313268	0.06330196	0.2957119	NA	0.7885615	0.3025631	0.08172698	NA	0.005502251
chr18_69952088	1.183148	-0.06427197	0.1543365	0.01989926	0.08688511	-0.3979446	4.322134	0.1335864	-0.06065525	-0.3862743	-0.6731462	-0.1974818	0.5365	0.1876	0.4703	0.2754	0.3774	0.2039	0.7955	0.1873	0.3678	0.2291	0.4873	0.07736	0.06273558	0.73648	0.7721157	0.9446221	0.8311745	0.0560477	0.0009937696	0.483553	0.8781191	0.1007545	0.2277141	0.0109242
chr18_69952223	0.000758352	0.2626001	0.0262768	0.2426889	0.3304536	-0.2233771	-0.09866399	0.1008408	-0.1791127	0.03361338	0.05469158	-0.09038783	0.3148	0.1352	0.3039	0.2069	0.2647	0.1447	0.4398	0.1484	0.2807	0.1584	0.3706	0.05643	0.9981756	0.05429512	0.9343479	0.2511353	0.2286366	0.126642	0.8403254	0.5015863	0.5402474	0.8340372	0.8909776	0.1097725
chr18_69960774	0.5030468	-0.2372592	1.091874	-0.03884427	0.9645779	0.1139254	-0.2847612	-0.2366397	0.387678	0.1587396	-0.2624554	-0.1058887	0.534	0.2319	0.5509	0.4019	0.4733	0.2553	0.9228	0.2392	0.4482	0.2754	0.5789	0.1014	0.4257553	0.3196294	0.09810622	0.9294775	0.07261183	0.6661384	0.9053617	0.3367646	0.4393908	0.5795055	0.7116235	0.2988581
chr18_69960808	0.7542747	-0.3691565	-0.1068564	-0.06367177	-0.1259111	-0.0842035	21.12968	0.2610149	-0.4550816	0.1299715	-0.437061	-0.1844564	0.6051	0.1895	0.4203	0.2659	0.4085	0.2083	0.981	0.1949	0.4051	0.1936	0.5453	0.07918	0.3209911	0.05577903	0.8175539	0.8174412	0.7784515	0.6925666	2.931585e-05	0.1890002	0.3043846	0.5101278	0.5016761	0.02021842
chr18_69974038	0.1009734	0.2198628	-0.3489884	0.2761056	0.8096291	-0.01792524	-0.4755776	-0.05634692	-0.154898	-0.2136739	0.4328517	-0.06560476	0.3572	0.1376	0.2946	0.1806	0.2428	0.1347	0.4874	0.135	0.2356	0.1447	0.4164	0.06108	0.7917559	0.1135032	0.2576154	0.1326626	0.001217409	0.8950931	0.3942146	0.6791937	0.5228527	0.1439805	0.3446064	0.2836869
chr18_69974206	-0.1140015	-0.0663534	0.3424895	-0.04230773	0.1491671	0.05621165	-0.6861266	0.003703218	0.002541724	-0.3100039	-0.5925136	-0.2085004	0.3351	0.148	0.276	0.1798	0.2937	0.1456	0.4607	0.1377	0.2538	0.1426	0.3551	0.05366	0.7485653	0.657479	0.2329852	0.81695	0.6273286	0.7024948	0.1862185	0.9787491	0.9922712	0.03141916	0.1187982	0.0001044632
chr18_69974212	-0.05877871	-0.05523027	-0.06703784	-0.03196066	-0.1531873	0.02191234	-0.1746942	0.1453586	0.7448277	0.01022472	-0.6096308	-0.2565836	0.4817	0.2005	0.3991	0.2825	0.4335	0.216	0.6289	0.2075	0.4102	0.2157	0.4554	0.07604	0.9148417	0.787261	0.8775977	0.9135778	0.7501485	0.9210976	0.8290126	0.4931695	0.09772755	0.9630818	0.2333391	0.0007666736
chr18_69974250	-0.07114196	0.08367109	0.1057793	-0.1447977	0.3305529	0.2450143	0.335347	-0.2251452	-0.176414	0.06088214	0.1492838	-0.256618	0.392	0.1722	0.331	0.2102	0.3065	0.1618	0.4907	0.1625	0.3222	0.173	0.3767	0.05646	0.8674019	0.6321972	0.762987	0.5006503	0.3046232	0.1350841	0.5515289	0.1715959	0.6042275	0.7288816	0.7135439	5.682266e-06
chr18_69974255	-0.3571637	0.06161695	-0.07921665	-0.185388	-0.03495955	0.284728	-0.1582781	-0.284097	-0.1279199	0.04125575	0.3035621	-0.3163188	0.4202	0.1773	0.3355	0.2286	0.3231	0.181	0.554	0.1809	0.3438	0.1859	0.4173	0.06457	0.4405273	0.7323333	0.8239792	0.4298216	0.9184415	0.1218391	0.8119971	0.1224541	0.7267921	0.8273855	0.5085624	1.015411e-06
chr18_69974259	0.0005770155	-0.06702292	0.1974991	-0.1250522	-0.03203639	0.2212525	0.09732846	0.0006919357	0.1555721	0.1916249	0.01326899	-0.3049739	0.3777	0.1631	0.3077	0.199	0.3012	0.1734	0.5326	0.161	0.3071	0.1698	0.4015	0.05651	0.9988714	0.6851623	0.5413881	0.5380037	0.9192146	0.2088851	0.8770839	0.9966156	0.6297315	0.2660757	0.9758535	7.117119e-08
chr18_69974291	-0.6219846	0.3328138	-0.2898465	-0.1357651	0.3258747	-0.2063533	-0.567947	0.0940938	-0.2542182	0.03050366	-0.2357346	-0.2409232	0.5263	0.2261	0.4274	0.2906	0.4396	0.2129	0.6884	0.2156	0.425	0.2384	0.4936	0.07686	0.3149505	0.1516127	0.5398096	0.6548553	0.5055202	0.3436242	0.5495623	0.6699886	0.5881969	0.9011075	0.6778871	0.001776237
chr18_69974300	-0.4440267	0.1823284	-0.447804	-0.2047402	0.3124355	0.0184375	-0.1124323	-0.1804634	-0.4113311	0.03998239	0.02141933	-0.2101059	0.4631	0.1921	0.3742	0.2543	0.3767	0.1874	0.6216	0.1833	0.3769	0.1932	0.4122	0.07255	0.3954349	0.3516181	0.2671048	0.4361887	0.4423067	0.9230101	0.8873278	0.3331223	0.3120785	0.8390966	0.9622394	0.003872275
chr18_69974313	-1.133455	0.1394352	-0.709828	-0.2378342	-0.1055339	0.4209779	-5.481697	-0.3251149	-1.240391	-0.5174515	0.7651206	-0.0866703	0.7361	0.3034	0.6138	0.4194	0.5899	0.3294	0.9469	0.3177	0.5861	0.3223	0.7147	0.1085	0.297293	0.6614496	0.3612575	0.6066943	0.8851384	0.2275519	0.06269358	0.3318863	0.08639186	0.1285554	0.4539931	0.4271437
chr18_69974341	-0.3651043	0.04420097	0.4933321	-0.02871187	-0.1298355	0.19959	-0.7311502	-0.2782752	0.1366221	0.03387434	0.4363822	-0.1328702	0.4828	0.1996	0.4176	0.2744	0.3403	0.1898	0.6101	0.1714	0.3571	0.1846	0.4789	0.07102	0.5078127	0.8282148	0.2830864	0.9198531	0.7197736	0.3018539	0.3423512	0.1097059	0.7208206	0.8568797	0.4237512	0.06201902
chr18_69975188	1.229869	0.390672	0.7946209	-0.06291947	0.163279	0.135611	-16.04724	-0.1867126	0.2240001	0.2314238	1.155994	-0.2839166	0.6909	0.3266	0.5312	0.3427	0.5615	0.3013	1.018	0.3106	0.4734	0.2978	0.6659	0.09033	0.1981215	0.2582304	0.2050144	0.8630591	0.8098477	0.6677992	NA	0.5677261	0.6768296	0.4581767	0.1952795	0.001746546
chr18_69977265	0.7520546	-0.1287737	-0.2135621	-0.03269206	0.565982	0.007773394	0.939579	-0.03612811	-0.2981444	0.04650298	0.4852021	-0.1401302	0.3157	0.1269	0.2964	0.1742	0.2414	0.1377	0.4742	0.14	0.2298	0.1424	0.3373	0.04854	0.02379927	0.3141456	0.4913631	0.8533857	0.0228914	0.9554104	0.08107944	0.7983242	0.2067017	0.7465151	0.1756762	0.003932853
chr18_69977334	-0.2731833	0.1238812	0.03427536	0.02398402	0.3070919	-0.2474175	-0.4299795	0.220006	-0.07601571	0.1316394	0.1961799	-0.1407636	0.3229	0.1357	0.2496	0.1887	0.2282	0.1321	0.404	0.1399	0.2258	0.1416	0.3518	0.05739	0.4232987	0.3657512	0.8942133	0.9006677	0.1901261	0.06337627	0.3302635	0.1194399	0.7429448	0.3574213	0.6016713	0.01433678
chr18_69986701	0.6383379	0.01955671	-0.304014	0.1150652	0.9395402	-0.2623352	0.01504847	0.1478931	0.02460233	0.08739626	0.7699527	-0.1322765	0.5384	0.2031	0.4768	0.276	0.4299	0.2106	0.6037	0.1962	0.4128	0.2133	0.6784	0.07662	0.3177416	0.9248835	0.5751592	0.6886341	0.04847011	0.2233308	0.9841454	0.4598241	0.9567091	0.6889321	0.4043698	0.08519239
chr18_69986731	1.886349	0.3917387	1.554381	0.1843603	1.14205	0.1285013	2.136103	-0.1101776	-1.014003	0.459341	0.4020838	0.09679418	0.5799	0.2036	0.5747	0.2692	0.5186	0.2179	0.8273	0.1876	0.5203	0.2036	0.729	0.09665	0.008047112	0.05959752	0.02686902	0.5095338	0.05971395	0.5649156	0.1469261	0.5640251	0.09605002	0.02718579	0.705767	0.3188601
chr18_69986819	1.747942	-0.16816	0.406743	-0.03262184	0.3899492	0.03682191	1.78215	0.01844574	-0.2530038	0.1280587	0.8090613	-0.2349564	0.5839	0.196	0.4551	0.3003	0.3989	0.2175	0.812	0.2077	0.4401	0.2193	0.5575	0.07873	0.01508834	0.4001696	0.4261332	0.9174733	0.3700294	0.8687525	0.2001967	0.9307726	0.6057071	0.5688621	0.2282888	0.002929243
chr18_69992654	0.28443	-0.02782281	0.4809443	-0.2187136	-0.2658219	-0.1181743	-0.3140569	0.2851853	-0.3306638	-0.1249841	-0.1180133	-0.1028172	0.3728	0.1578	0.348	0.1996	0.2611	0.1447	0.4856	0.1508	0.2829	0.1621	0.4158	0.05554	0.4789726	0.8617807	0.1950996	0.2829527	0.325721	0.4190388	0.5718236	0.06155015	0.2622501	0.4467564	0.7963113	0.06454887
chr18_69992658	1.413712	-0.1155431	-0.09737197	-0.07631916	0.05093869	0.01995494	3.345371	0.1696388	-0.2539869	-0.3069557	0.8890223	0.01185791	0.4822	0.1263	0.3721	0.1682	0.2738	0.1442	0.8385	0.1543	0.3105	0.162	0.5566	0.05654	0.01021597	0.3641399	0.8080894	0.6546757	0.8579895	0.8910802	0.02970523	0.2773716	0.4368268	0.06151718	0.184524	0.8341434
chr18_69992677	1.181988	-0.407044	0.4419338	-0.3127844	-0.3727175	-0.1370838	1.475291	0.05545976	-0.08151215	0.09075882	0.3532476	-0.2227978	0.4609	0.1563	0.3605	0.2084	0.3052	0.1726	0.659	0.1875	0.3314	0.1955	0.4984	0.05984	0.02285255	0.01010426	0.2528471	0.142123	0.2448469	0.4340332	0.09221877	0.7714035	0.8164885	0.6489068	0.5389112	0.0002019591
chr18_69992707	0.3833823	-0.3221428	0.3180085	-0.1568042	-0.3920349	0.06664093	-0.5202813	-0.03119892	-0.1029045	0.1683121	0.2678726	-0.1482622	0.4183	0.1703	0.4293	0.2173	0.3449	0.1711	0.5796	0.163	0.3093	0.1967	0.5357	0.06158	0.4051338	0.06232349	0.5034784	0.4812089	0.2860096	0.7011698	0.4644734	0.8502146	0.7517087	0.4014903	0.67285	0.01625822
chr18_69992716	-0.2445841	-0.1968928	0.04985519	0.2720004	-0.2078433	0.1556441	-0.6698944	-0.08838977	-0.1224247	-0.09877326	-0.3275987	-0.1583523	0.3472	0.1624	0.2986	0.1946	0.3011	0.1509	0.4454	0.1411	0.2745	0.1417	0.3961	0.05906	0.5088532	0.2315797	0.8733963	0.1703687	0.5103801	0.3079049	0.1781076	0.5351483	0.6680252	0.4901782	0.4476055	0.007438864
chr18_69992726	-0.1115696	-0.09804549	-0.7032761	0.172822	-0.6218068	0.004879699	-0.6510392	0.01446495	-0.07423439	-0.1671223	0.01068242	-0.08847264	0.4202	0.1655	0.3474	0.231	0.3122	0.1692	0.5337	0.1714	0.3438	0.1945	0.5637	0.07386	0.8096038	0.5590519	0.05765484	0.4666672	0.0584721	0.977324	0.3022578	0.933737	0.8393217	0.3993229	0.9875114	0.2322548
chr18_69992746	-0.0138387	-0.1948969	-0.221822	0.2039388	1.067446	0.169228	0.4881792	-0.09178667	-0.3439082	0.1314484	-0.5403351	-0.1395792	0.404	0.1502	0.3372	0.1973	0.3221	0.1504	0.5156	0.1636	0.3046	0.1666	0.4145	0.06442	0.9750029	0.1995404	0.5357136	0.3109026	0.001704526	0.2659717	0.4172157	0.579932	0.2821972	0.4365811	0.2354941	0.03060229
chr18_69993183	-0.5403385	0.2612227	-0.6499568	-0.03883434	-0.003497011	-0.07151779	-0.4876298	-0.007798209	-0.2787629	0.03633481	0.2092939	-0.1185625	0.4073	0.1697	0.3325	0.23	0.3141	0.1757	0.5114	0.1634	0.3402	0.1836	0.417	0.06888	0.2256622	0.1292682	0.06525051	0.8694806	0.9915665	0.6886316	0.4125582	0.9624469	0.4409834	0.8457547	0.6482579	0.08594214
chr18_69993199	-0.3870865	0.08817713	-1.296505	0.2215304	-0.114816	-0.3706019	-0.3417339	-0.02582721	-0.2200616	-0.1805795	0.201657	-0.07685081	0.3847	0.1607	0.3373	0.2085	0.3208	0.1651	0.511	0.1678	0.3101	0.1789	0.4205	0.06461	0.3530094	0.5881113	0.0002962945	0.2987374	0.7346181	0.02683518	0.5653934	0.8793965	0.4998891	0.3206594	0.6634857	0.2352388
chr18_69993280	-0.2756952	-0.07527706	-0.3041066	-0.01312318	-0.08568781	0.1276623	-0.4003245	-0.01283688	-0.5074833	-0.07419218	-0.2649735	-0.1715061	0.2196	0.1029	0.1987	0.1333	0.1794	0.1033	0.3086	0.09942	0.163	0.1078	0.2516	0.04225	0.2206517	0.4668143	0.1336237	0.9222738	0.6384362	0.2189861	0.2172355	0.8977707	0.002128034	0.4938309	0.3080723	4.998599e-05
chr18_69993311	0.08070953	0.007458008	0.2620579	0.09449651	0.2579572	0.08958078	0.4706161	-0.06803179	-0.2062498	0.2283797	0.2207597	0.00910387	0.3504	0.169	0.3055	0.1907	0.2432	0.1487	0.4538	0.142	0.2447	0.1506	0.3781	0.05728	0.8291965	0.9653066	0.4140482	0.6266618	0.3035579	0.5513565	0.3554216	0.6353271	0.413789	0.1338295	0.5888367	0.8739247
chr18_69998355	-0.8894376	-0.2163538	-0.8893333	-0.259074	0.3682252	-0.3564134	-1.224717	-0.03685884	-0.9098884	0.03384571	-0.02849746	-0.2312043	0.5134	0.2724	0.4055	0.2514	0.3918	0.2159	0.5779	0.2448	0.3921	0.2081	0.5923	0.08834	0.1370948	0.444739	0.0449874	0.3185568	0.3872086	0.1069853	0.08371268	0.8839325	0.03278322	0.8736051	0.9690772	0.009134538
chr18_69998446	-1.059002	0.4624262	0.4116388	0.1071883	0.008123595	-0.3242895	-2.239832	0.3567954	0.0008554233	0.08535572	-0.1661427	-0.05741401	0.5687	0.2822	0.4643	0.3485	0.5402	0.2604	0.7055	0.242	0.4815	0.2832	0.5521	0.08794	0.1255969	0.1159401	0.4323223	0.773126	0.9899029	0.2292134	0.02444747	0.1525628	0.9987576	0.7725367	0.8018855	0.5154677
chr18_69998487	-0.3235368	-0.4465454	-1.252061	-0.5583384	-0.2955376	0.1473497	0.1886739	0.068824	0.5283146	-0.2182053	-0.489813	-0.07479378	0.5485	0.2749	0.4621	0.3413	0.5079	0.2726	0.6809	0.2606	0.4995	0.2596	0.5737	0.09769	0.6218645	0.118333	0.01626737	0.1241251	0.6162008	0.6030197	0.8391837	0.7987441	0.3595154	0.4169481	0.484364	0.4460829
chr18_70001185	-0.4402423	0.1896035	0.3477928	-0.103786	-1.370705	0.3971678	0.05607676	-0.2561457	1.000785	0.2764215	1.015471	-0.1707392	0.5632	0.2737	0.5455	0.3714	0.4738	0.2557	0.8278	0.2383	0.4229	0.2415	0.5934	0.09181	0.5183321	0.5052259	0.5930982	0.7952822	0.01084444	0.1331951	0.9696839	0.2965216	0.03199693	0.2666875	0.1683826	0.06404781
chr18_70001196	-1.157452	-0.01514296	-0.2873239	0.2551985	-1.468973	0.07307897	-1.797126	0.3187789	-0.2775246	0.1508456	-0.1228937	-0.1278804	0.5184	0.2185	0.4702	0.3002	0.4223	0.2274	0.7638	0.2109	0.409	0.2266	0.4678	0.08756	0.05622332	0.9460805	0.5896774	0.4174315	0.001615398	0.7543201	0.1288455	0.1395365	0.5357879	0.5167425	0.8163918	0.1457026
chr18_70001250	0.05657304	-0.343207	0.5518373	0.2246545	-0.441364	0.006864835	0.3685334	-0.06847753	-0.2992769	0.2950803	0.04372631	0.009285137	0.369	0.1699	0.3488	0.2105	0.2994	0.1689	0.5616	0.1647	0.3149	0.1665	0.3925	0.06816	0.886689	0.04651562	0.138143	0.2967957	0.1595643	0.9680449	0.5871555	0.6817375	0.3670377	0.08054789	0.9183879	0.8918934
chr18_70001318	-0.749506	-0.1402489	-0.05780964	0.05763856	-0.3714961	0.2719493	-1.103351	-0.1769787	-0.1476617	0.1605216	-0.3350343	-0.07650433	0.301	0.14	0.2793	0.1899	0.2488	0.1454	0.378	0.1402	0.2649	0.1372	0.3009	0.0504	0.01756918	0.3212406	0.8424634	0.765705	0.1481213	0.06424488	0.0068851	0.2113498	0.5909148	0.2464893	0.2883088	0.1295158
chr18_70001338	0.1518192	0.02818922	-0.6929275	0.2008675	0.1155692	0.07624186	0.08717367	-0.2070206	-0.5133964	0.09143518	0.3198422	-0.07857536	0.4203	0.1756	0.3179	0.2326	0.3324	0.1865	0.5332	0.1633	0.375	0.1764	0.4026	0.06131	0.7430914	0.874428	0.03876911	0.4009706	0.7429786	0.6879556	0.8899938	0.2110387	0.2043876	0.6099031	0.4670956	0.2008279
chr18_70005932	-0.01602273	0.04787127	-0.1058243	0.1257736	-0.05646385	-0.02030955	-0.3647547	0.03866212	0.2427056	0.02947197	0.1084046	0.0001551965	0.2266	0.09922	0.1901	0.1284	0.1944	0.09137	0.2899	0.08985	0.1883	0.09428	0.2314	0.03558	0.9450931	0.6311596	0.5847046	0.3313308	0.7757125	0.8248212	0.228521	0.6682465	0.2055584	0.7556425	0.6485641	0.9965219
chr18_70005953	0.4494918	0.2122504	0.2393269	0.02231483	0.3618382	-0.0008133706	-0.2476147	-0.1401784	0.3026497	-0.1036695	-0.08670846	-0.1967505	0.3071	0.1275	0.2871	0.1739	0.2417	0.114	0.4035	0.1188	0.231	0.1269	0.3411	0.04785	0.1636387	0.09871355	0.4245764	0.8994432	0.1463157	0.9943444	0.5744615	0.241359	0.2024025	0.4177484	0.8111388	4.006441e-05
chr18_70006029	-0.04827421	-0.02594835	0.06087581	-0.02061188	0.1023364	-0.1666192	0.135657	-0.02207429	-0.3024922	0.0273374	-0.2725689	-0.01872151	0.2012	0.08743	0.1797	0.119	0.1656	0.08554	0.2842	0.08627	0.179	0.09513	0.1922	0.0339	0.8141894	0.7674947	0.7389464	0.8634546	0.5422321	0.05229328	0.6472064	0.7987845	0.09639116	0.7748279	0.1640096	0.5809897
chr18_70006939	-1.346403	0.2590012	-0.09404164	0.4214518	0.303876	-0.01203649	-1.518117	-0.002136596	0.07900274	0.0620456	-0.9734879	-0.1010335	0.4901	0.23	0.4397	0.271	0.3254	0.1926	0.663	0.1881	0.3914	0.2457	0.4313	0.09612	0.01663657	0.2731216	0.8476699	0.1343992	0.3772201	0.9511006	0.08649824	0.9910989	0.852646	0.806623	0.04171257	0.2954452
chr18_70006984	-0.1390888	0.2099932	-0.4589794	-0.1155148	-0.092698	0.03550296	0.103508	0.06099167	-0.5886664	0.4064439	0.2762218	-0.1245256	0.4364	0.1951	0.4031	0.2411	0.3086	0.2002	0.7119	0.1843	0.3119	0.2107	0.4264	0.07088	0.7742901	0.291127	0.297403	0.6419444	0.7750916	0.8620641	0.9186698	0.7449783	0.07294009	0.05933378	0.5579042	0.07969947
chr18_70008380	1.001535	0.1556333	0.1581061	0.03841553	0.7488276	0.2276424	1.507056	0.002585093	0.7165341	0.253032	-0.6220103	-0.1609681	0.5386	0.1936	0.4171	0.2644	0.4604	0.2152	0.7446	0.1846	0.4533	0.1847	0.4763	0.07755	0.1171715	0.430298	0.7304605	0.8885631	0.1487846	0.3015885	0.1766862	0.989019	0.1588426	0.1781763	0.2508554	0.03850696
chr18_70009031	-0.4321101	-0.003841758	0.2268131	0.1797236	-0.3967518	-0.05496962	-0.2824168	-0.09843479	-0.2395314	-0.09451221	-0.1847269	-0.02362178	0.2168	0.09374	0.2122	0.1087	0.1669	0.09144	0.2904	0.09797	0.1865	0.1009	0.2247	0.03668	0.05168796	0.9674532	0.2962436	0.1002602	0.01908637	0.5494153	0.3520606	0.3173537	0.2070147	0.3513822	0.4230844	0.5198589
chr18_70009047	-0.2619511	0.3202768	0.606493	0.2642111	-0.1491314	0.1691542	-1.147818	-0.03297306	-0.2692055	0.04321741	0.8162046	-0.01467411	0.3487	0.1433	0.3363	0.2141	0.267	0.1429	0.4004	0.1599	0.2579	0.1811	0.507	0.0661	0.4813886	0.02697063	0.08943465	0.2280338	0.5903923	0.2413674	0.008617822	0.8386995	0.3132023	0.8144475	0.1652522	0.8246929
chr18_70009129	-0.1268239	-0.08798316	0.1106756	0.2300629	0.1614486	-0.03959418	-0.1023592	-0.05952908	-0.07299464	0.03637693	-0.2417833	-0.02681067	0.2087	0.08747	0.1847	0.09696	0.1715	0.08765	0.2431	0.08971	0.1628	0.09624	0.2032	0.03895	0.5523089	0.3163381	0.5559226	0.0181972	0.3536963	0.6527162	0.6829604	0.5086785	0.6582082	0.7067483	0.243997	0.4915703
chr18_70010358	1.648752	-0.4587345	1.848252	-0.1341739	1.70907	0.3611053	-1.92713	-0.01250857	2.101808	0.0985991	0.5170292	-0.08664993	0.6131	0.2887	0.5793	0.3504	0.5637	0.3378	0.8462	0.3017	0.5382	0.3138	0.5891	0.1058	0.03362945	0.1281828	0.00930565	0.7198648	0.01227043	0.3143415	0.2249219	0.9684692	0.0009968446	0.7654445	0.4781994	0.4154154
chr18_70010433	-10.72737	0.7682016	0.9096152	-1.249696	-0.5570331	-0.2917109	2.504648	1.039536	3.161921	1.175554	-8.601496	-0.1225441	0.9469	0.4707	0.8136	0.6397	0.8179	0.4655	1.131	0.4564	0.894	0.5037	0.9555	0.155	0.0002699257	0.1498848	0.515666	0.1332112	0.6951685	0.5791509	NA	0.04270042	0.1130267	0.043784	0.007918248	0.4347717
chr18_70010965	-0.005900125	0.06907892	0.1089167	-0.3077901	0.08383037	-0.1149305	-0.06752364	-0.07265581	-0.2185054	0.1380582	0.3223833	0.08081287	0.2891	0.1267	0.2081	0.1539	0.1895	0.1154	0.3822	0.1194	0.1926	0.1221	0.2806	0.04757	0.9844126	0.5886299	0.6087013	0.04814242	0.6640263	0.322527	0.8703153	0.5457409	0.2655956	0.2617613	0.270136	0.08971616
chr18_70010999	0.05589459	0.1473836	-0.5296494	-0.1677749	-0.0110419	0.1570337	0.300096	-0.2565898	-0.2582245	-0.07917537	0.3098612	0.02237075	0.2842	0.1324	0.2362	0.15	0.2132	0.1138	0.3678	0.1293	0.2297	0.1318	0.3073	0.04763	0.8504349	0.2698668	0.02933706	0.2687937	0.9596438	0.1703922	0.4480143	0.04909166	0.2739013	0.5515206	0.3372848	0.6389662
chr18_70011014	0.08264174	0.1414861	0.1860176	-0.294975	-0.01668997	-0.08681808	0.1285412	-0.1389397	-0.2495334	0.05098807	0.4706606	-0.009190034	0.3642	0.1524	0.2784	0.1705	0.2335	0.1459	0.4475	0.1527	0.2605	0.1644	0.402	0.06843	0.8326307	0.3588587	0.521035	0.08824543	0.9445904	0.5560729	0.797274	0.3685376	0.3550548	0.7596606	0.2837071	0.8934156
chr18_70011021	NA	NA	NA	NA	NA	NA	NA	NA	NA	NA	NA	NA	NA	NA	NA	NA	NA	NA	NA	NA	NA	NA	NA	NA	NA	NA	NA	NA	NA	NA	NA	NA	NA	NA	NA	NA
chr18_70011027	0.0005897865	-0.2044165	-0.1573775	-0.11076	0.09359491	0.009231887	-0.2185465	-0.1329139	-0.04101585	-0.06121037	0.08427623	-0.002255189	0.3355	0.1535	0.2827	0.1938	0.2724	0.1497	0.4679	0.1555	0.2787	0.1622	0.3519	0.05646	0.9986787	0.1882005	0.5933513	0.5750147	0.7409464	0.9513797	0.679756	0.3984714	0.8876034	0.7096109	0.8226244	0.9681893
chr18_70013460	-0.1154087	0.1261322	-0.2347131	0.1209902	-0.3230003	0.25265	0.1650145	0.04301276	-0.5778971	-0.003799439	0.4812619	-0.07740669	0.4359	0.181	0.3546	0.2369	0.3093	0.1785	0.5914	0.19	0.3537	0.1895	0.4428	0.07511	0.8116622	0.4931212	0.535984	0.6197644	0.3206675	0.1637182	0.8219805	0.8241121	0.1264511	0.9842934	0.3298076	0.3041067
chr18_70015756	0.558548	-0.03593355	0.493043	0.2575635	0.2806809	0.07258756	-0.5725901	-0.110548	0.5131221	0.08429926	0.1978753	-0.2220199	0.4136	0.1629	0.3437	0.2128	0.3163	0.1638	0.6119	0.1633	0.2939	0.168	0.4168	0.06437	0.218872	0.8277096	0.1779402	0.2369549	0.3998836	0.6619938	0.459225	0.5042132	0.09515682	0.6208476	0.6660715	0.0005774982
chr18_70015819	0.1576565	0.01822947	0.2690716	0.1500829	0.3480217	0.09365888	-0.6316287	-0.1793472	0.2326018	0.0462665	0.214785	-0.1117381	0.196	0.09055	0.1826	0.1206	0.1747	0.08761	0.2473	0.08983	0.1735	0.09488	0.2282	0.03516	0.4302474	0.8410956	0.1473982	0.2166872	0.04982364	0.2869064	0.01333235	0.04676233	0.1867308	0.62737	0.3594681	0.00149308
chr18_70015824	-0.2025304	0.04402713	-0.134117	0.3679672	0.07194616	0.2668338	-1.131957	-0.4624975	-0.1695385	-0.2315448	0.3124924	-0.1415699	0.3812	0.1775	0.329	0.2141	0.3087	0.1612	0.4317	0.1535	0.2857	0.1887	0.3923	0.06345	0.6232991	0.8071522	0.7002697	0.09318777	0.8245639	0.1023328	0.0180217	0.002907949	0.5695731	0.2282002	0.4637353	0.02596673
chr18_70015838	-0.2338919	0.09881057	0.1063867	-0.2482191	0.3493691	0.1261873	-1.081342	0.05552625	-0.464236	0.1185447	-0.5486706	-0.2329843	0.4222	0.1997	0.3662	0.2468	0.3507	0.1968	0.5136	0.2038	0.3873	0.1958	0.4217	0.06822	0.6155355	0.627798	0.7869025	0.3297396	0.3508541	0.5295743	0.07083878	0.7896721	0.2691175	0.5527002	0.2381011	0.0006562479
chr18_70015885	0.6319015	0.04049465	0.01083127	0.2290795	0.007349012	0.187533	-0.02536681	-0.08725106	0.8870423	0.196179	0.5568175	-0.1416322	0.3185	0.1392	0.2772	0.2108	0.2491	0.1353	0.4004	0.1329	0.283	0.1511	0.3106	0.05524	0.06001661	0.7732873	0.9700523	0.2881015	0.9772057	0.1696566	0.953706	0.5152447	0.00264457	0.1993408	0.08837189	0.01046638
chr18_70015918	0.3874936	0.1032242	0.0002076726	0.04303001	-0.04259754	-0.1357072	0.5962771	0.1156998	0.1979167	-0.1051853	-0.009379242	0.04063881	0.1934	0.09462	0.171	0.1161	0.1725	0.08615	0.2373	0.09296	0.1639	0.09174	0.2045	0.03804	0.04932647	0.2774616	0.9990453	0.7127819	0.8078191	0.1165579	0.01464733	0.2152603	0.2335689	0.253569	0.964191	0.285726
chr18_70027606	2.859971	0.1071697	1.955034	-0.3147674	0.379108	0.8067956	1.247995	-0.4824305	0.5651242	0.00143621	3.431149	0.043624	0.7584	0.301	0.6671	0.4106	0.5717	0.3261	0.8401	0.2778	0.5394	0.3234	0.8299	0.1196	0.01397379	0.7342078	0.02901829	0.4845514	0.5863943	0.01934425	0.4203587	0.09526489	0.3776647	0.996647	0.02107495	0.7172541
chr18_70029001	0.3173832	-0.4164479	0.3305844	0.10748	0.147677	0.04750752	-0.5088226	0.1138034	0.02159957	0.5022141	1.409835	-0.1517383	0.5525	0.2099	0.4082	0.2752	0.3518	0.2302	0.6357	0.2179	0.3509	0.2473	0.6357	0.08272	0.6320732	0.05240019	0.4597163	0.7073095	0.6943628	0.8408296	0.5366625	0.6102448	0.9540348	0.04910138	0.08690132	0.0675385
chr18_70029315	0.2517851	-0.09300959	-0.9771127	0.2347136	0.3320424	-0.06166727	1.2962	0.2195631	0.2508499	0.386902	0.7805629	0.05743712	0.457	0.1691	0.3509	0.2176	0.3145	0.1584	0.6389	0.1648	0.3332	0.1875	0.4421	0.06946	0.6240961	0.5877454	0.009119909	0.2924323	0.3162442	0.7006831	0.1185863	0.1888179	0.4778095	0.0426746	0.11327	0.4094215
chr18_70032149	0.9773765	-0.4836177	-0.1018758	0.1747827	-0.4186187	0.3549696	1.703137	-0.06639207	0.931196	-0.2024334	0.09551935	-0.1052932	0.5245	0.2153	0.4448	0.2957	0.4165	0.218	0.6484	0.222	0.3992	0.2204	0.5468	0.07506	0.1126133	0.02826627	0.8374684	0.5723128	0.3608427	0.1120292	0.04553388	0.7705919	0.03245776	0.3703082	0.8837163	0.1618639
chr18_70032289	-2.002793	-0.1952044	-0.5053696	0.4699712	0.5598035	-0.3955588	-0.7002687	0.3997275	0.8126887	-0.02074416	0.0498191	-0.1435621	1.456	0.3037	0.583	0.4351	0.6259	0.321	2.58	0.2998	0.5751	0.3215	0.7014	0.1076	NA	0.5402762	0.4812547	0.3307802	0.4854626	0.2431871	NA	0.2033787	0.2476589	0.9512816	0.9596231	0.1846826
chr18_70033517	5.759529	0.8567932	4.16939	-1.008517	-3.141796	0.935279	-0.09352	0.7254061	7.828401	-0.2029189	1.448202	0.2289568	1.105	0.6304	1.218	0.7818	1.076	0.5929	1.5	0.5814	1.129	0.6346	1.143	0.1768	NA	0.2914027	NA	0.4211957	NA	0.2039796	NA	0.3100383	NA	0.8048133	NA	0.2024494
chr18_70033652	-0.5658385	-0.1798734	0.6887184	0.07752365	-0.2228902	-0.05091178	-2.168598	-0.0991038	0.2408128	-0.2542354	-1.538708	-0.1584128	0.553	0.1997	0.5358	0.2945	0.4825	0.219	0.7704	0.2167	0.4887	0.2464	0.5376	0.07996	0.3939231	0.377466	0.2777788	0.8013781	0.6857576	0.8205555	0.07270643	0.6552615	0.6672603	0.3173167	0.01580491	0.04829001
chr18_70035854	-0.08283543	0.1629348	-0.3222582	0.4117172	-0.3367759	-0.01955334	0.783037	-0.02221298	0.1170514	-0.001782761	0.3620591	0.0330147	0.3722	0.1514	0.3996	0.2009	0.3282	0.1636	0.4916	0.1549	0.3222	0.18	0.3388	0.07063	0.8363487	0.2874276	0.4597453	0.04468782	0.3324	0.9061398	0.1654195	0.8873397	0.7309105	0.9922268	0.3146803	0.6410263
chr18_70035900	0.04104687	0.2715889	-0.3477239	-0.6713251	-0.2350507	0.2902826	-1.210831	-0.04751521	-0.4889341	0.1065521	1.952614	-0.1236845	0.6936	0.2972	0.6206	0.3407	0.5525	0.2783	0.9238	0.2815	0.4961	0.2866	0.6662	0.1058	0.9659961	0.382917	0.6604089	0.06394803	0.7228875	0.3164161	0.615782	0.8713317	0.3921506	0.7217028	0.02882728	0.2450409
chr18_70035952	0.0419983	-0.1562716	0.4795583	-0.2863147	-0.3849704	-0.03962168	-0.9100093	0.2274049	-0.002156331	0.09286086	-0.6852421	-0.0302326	0.3894	0.1574	0.3419	0.2057	0.3001	0.159	0.5071	0.1625	0.3182	0.1536	0.3296	0.06368	0.9208677	0.3268615	0.1874702	0.1731542	0.2210731	0.8056646	0.1219386	0.167336	0.9948741	0.5502479	0.04966507	0.6356464
chr18_70036525	-0.2544473	0.05103445	1.745714	-0.191078	0.07252518	0.1975628	-2.494663	0.0399541	-0.9362075	0.02231576	0.6714859	-0.06760777	0.5021	0.2157	0.5637	0.2695	0.517	0.2094	0.6273	0.216	0.4544	0.2226	0.5408	0.08318	0.6612006	0.8172918	0.0105287	0.4947482	0.9044211	0.3562396	0.001954479	0.8566768	0.06645759	0.9221426	0.2962921	0.4179562
chr18_70038385	0.7013477	-0.111224	0.7307507	-0.6242592	-0.5499063	0.2078488	1.259977	-0.3311066	-0.0376092	0.05110124	0.8363825	-0.02165376	0.495	0.2513	0.4658	0.3502	0.444	0.2864	0.6617	0.2715	0.4548	0.2713	0.5111	0.1039	0.2182842	0.6683663	0.1650693	0.09497931	0.267105	0.4868496	0.153386	0.2405002	0.9412915	0.8561379	0.1595604	0.8357899
chr18_70041863	0.1841548	-0.2024495	0.5988474	-0.07582978	-0.5001151	0.0406733	0.5931766	-0.07727218	-0.4321069	0.525311	-0.9277515	-0.188648	0.5087	0.1994	0.4224	0.2606	0.3225	0.1973	0.7625	0.1741	0.3629	0.2238	0.4059	0.07801	0.7552907	0.3197828	0.1987782	0.7787663	0.1421348	0.8398407	0.6147423	0.6620681	0.2672005	0.0221552	0.03671587	0.01591387
chr18_70045040	0.3912676	0.1875031	-0.6025547	0.1085199	1.00061	-0.1812762	-2.383785	-0.3961178	-0.2733757	-0.1049133	0.2628654	-0.4050492	0.5423	0.2378	0.4497	0.3368	0.4286	0.2483	0.7121	0.2248	0.4621	0.2406	0.5618	0.08533	0.5443882	0.4437524	0.2313944	0.7615972	0.03491879	0.4794386	0.01876151	0.08598115	0.599832	0.6721207	0.6986971	2.250255e-06
chr18_700512	0.4216254	0.1402239	-0.05170828	-0.2240222	-0.07305495	0.06091678	1.49077	0.1655229	0.4182739	0.06889625	-0.08887311	-0.0945802	0.4113	0.1694	0.3437	0.2411	0.3256	0.1899	0.5831	0.1742	0.2904	0.1892	0.3908	0.06085	0.3501066	0.4146119	0.8876482	0.3671859	0.8319949	0.7528024	0.03780099	0.3494479	0.168121	0.7206665	0.8341919	0.120797
chr18_700527	0.04454229	0.266039	0.5357631	-0.2935172	-0.7633248	-0.1486421	-0.6805762	-0.09636796	-0.06374932	0.09356954	-0.03329774	0.1050181	0.5436	0.2409	0.4726	0.3235	0.4173	0.248	0.7621	0.2438	0.4197	0.2481	0.5366	0.1077	0.9451684	0.2837959	0.3177657	0.3906002	0.09644879	0.5614837	0.5631298	0.7014622	0.8903453	0.714848	0.9582397	0.3323322
chr18_70056603	-70.3435	-0.1713414	-0.2019753	0.6420498	0.5373369	0.2874842	-2.24293	-0.3921842	1.437147	-0.09281088	2.377156	-0.1493579	1.016	0.2883	0.5499	0.4415	0.5307	0.3251	1.545	0.2676	0.5439	0.2691	0.7854	0.0988	NA	0.5693008	0.7590141	0.1919477	0.3908045	0.4030089	NA	0.1579168	0.02660351	0.7397599	0.06100187	0.132498
chr18_70056710	-0.9493084	0.2173545	0.091441	0.5530668	-0.2906223	0.439593	-0.9200885	-0.1099139	-1.182359	0.3495266	0.9618898	-0.2027811	0.6171	0.2355	0.4605	0.3572	0.4239	0.2292	0.8051	0.2157	0.502	0.2327	0.7196	0.09372	0.2260891	0.3697239	0.8600884	0.1481233	0.5346349	0.06191723	0.4978641	0.618785	0.041648	0.1440663	0.353309	0.03122703
chr18_70056738	1.053388	-0.2706269	0.2759517	-0.005219926	-0.08329723	0.1673396	1.139454	0.1895506	-0.1774055	0.209405	1.825317	-0.06818425	0.4787	0.1806	0.3728	0.2274	0.3699	0.1884	0.655	0.1859	0.3221	0.1842	0.5049	0.0668	0.05335864	0.1405227	0.4921753	0.982166	0.8342794	0.3830399	0.1886743	0.3164093	0.6020711	0.2638308	0.001805044	0.3084677
chr18_70072733	1.305251	-0.07323217	-0.6912241	0.1414659	0.550187	0.1255001	1.644618	-0.3281699	-0.7679845	-0.2701028	0.7234612	-0.005407391	0.5607	0.2449	0.4682	0.3285	0.4668	0.2477	0.7375	0.2274	0.4577	0.2596	0.577	0.08426	0.05391224	0.7718752	0.1920528	0.6841967	0.2972534	0.6235167	0.1320626	0.1599228	0.1357382	0.3149995	0.3058069	0.9490125
chr18_70072762	0.277325	-0.1923669	0.06822633	-0.06950479	0.02775835	-0.04753212	0.6635088	0.07668232	0.005892051	0.01766858	-0.1255311	-0.06151174	0.3569	0.1454	0.2698	0.1947	0.2622	0.1452	0.5646	0.1459	0.2988	0.1483	0.3271	0.05284	0.4679218	0.1905484	0.8076182	0.7262243	0.9186271	0.7460236	0.3320688	0.6030933	0.9849861	0.9062076	0.7168599	0.2450377
chr18_70072829	0.495089	-0.5083543	0.6887415	-0.009632425	0.9817834	0.04214693	-1.306703	-0.170196	0.1145508	0.07738295	0.2725357	-0.1024139	0.4476	0.1766	0.3742	0.2542	0.3347	0.184	0.6871	0.1797	0.3785	0.1996	0.4207	0.07084	0.3226096	0.004606719	0.08785005	0.9707654	0.005707246	0.8218638	0.1670479	0.3514946	0.7793795	0.7040279	0.5567354	0.149281
chr18_70073222	-1.020333	0.2264859	2.403481	-0.2926636	-1.513416	-0.09164045	-28.72806	0.456823	0.03878737	0.3657596	-1.710778	-0.1274994	0.6579	0.2978	0.7085	0.3135	0.6046	0.2531	0.9801	0.2971	0.516	0.2735	0.6285	0.112	0.2428121	0.4678243	0.0166649	0.3753616	0.04616878	0.7261263	5.940234e-09	0.1420557	0.9486603	0.1983245	0.03424292	0.2579606
chr18_70073287	-0.6608924	-0.1774097	-0.3152834	-0.008642689	-0.1170303	-0.06734518	0.04511844	0.2092136	-0.4386144	0.4505473	-0.632144	-0.174384	0.3741	0.1522	0.3601	0.1896	0.3028	0.1495	0.5259	0.1485	0.3117	0.1587	0.3908	0.06263	0.1013503	0.2492984	0.4140387	0.964301	0.7126128	0.6560257	0.9418294	0.1635517	0.1812017	0.005062829	0.1365063	0.005454554
chr18_70074213	-0.3929244	0.1020533	-1.542111	-0.3244626	1.327687	0.3580028	-1.027087	0.2008353	-1.157037	-0.2686361	-0.1730596	-0.1570798	0.501	0.2271	0.4506	0.2757	0.3993	0.2316	0.6459	0.2312	0.4299	0.2496	0.5453	0.07898	0.4972942	0.6616511	0.002248953	0.2579469	0.002300167	0.1326451	0.2247605	0.3980385	0.01509842	0.2973183	0.7902168	0.04740731
chr18_70074218	-0.5049198	0.3493837	-2.116324	0.07323895	0.45934	0.1070234	-0.2613725	0.2129526	-1.188557	-0.01618574	1.819581	-0.1653038	0.6509	0.2748	0.5414	0.3282	0.5259	0.2525	0.8013	0.2737	0.511	0.2926	0.7555	0.1101	0.5559267	0.2215324	0.001014271	0.8330491	0.4575435	0.6817173	0.8452797	0.4542542	0.04557197	0.9578148	0.1145909	0.1356286
chr18_700814	0.2444465	-0.005495228	-0.008768141	-0.2146808	0.131695	0.2840654	-0.9398239	-0.2320367	-0.2181365	0.1181704	0.9978796	-0.0771716	0.4012	0.1811	0.3738	0.2382	0.298	0.1873	0.5061	0.1766	0.3347	0.1901	0.5116	0.07734	0.5767746	0.9761932	0.9826423	0.3813992	0.6731338	0.1362787	0.1092421	0.1959212	0.5391173	0.5416717	0.09375342	0.3198171
chr18_700856	-0.3183125	-0.04408933	0.3481709	-0.1464059	-0.1291687	0.3544861	-0.4620362	-0.1189688	0.001457218	0.3570104	-0.5098055	-0.1040789	0.4663	0.1969	0.4273	0.2666	0.3688	0.215	0.5372	0.1981	0.4077	0.2157	0.4575	0.07458	0.5459256	0.8262342	0.461315	0.5966086	0.7447637	0.107351	0.4681818	0.5560979	0.997396	0.1060591	0.3217481	0.1640293
chr18_700898	-0.02412946	0.02821569	-0.05119572	-0.2184559	-0.06607736	-0.1505592	-0.9638458	0.2247384	-0.2567423	-0.2085703	-0.2040904	-0.08607642	0.3026	0.1312	0.2463	0.1835	0.2317	0.1329	0.3805	0.1357	0.2773	0.1464	0.3184	0.04897	0.9394175	0.8311713	0.8403422	0.2418881	0.7814543	0.261511	0.01915166	0.1008343	0.3737047	0.1587434	0.5434341	0.0791518
chr18_700914	0.3719144	0.04748035	0.4148186	-0.2551128	0.1775997	-0.03756645	0.113437	0.04254358	0.1807074	0.1934214	-0.6372914	-0.08400799	0.3159	0.1282	0.2654	0.175	0.2337	0.1381	0.3933	0.1286	0.2365	0.133	0.3505	0.04603	0.2639818	0.7133912	0.1318254	0.151204	0.4599655	0.7876087	0.7908711	0.7428557	0.4578364	0.1494783	0.08858842	0.0682828
chr18_70108462	-0.02144445	-0.0451683	-1.488663	0.2526054	0.3446096	-0.7900904	0.3977629	0.429995	0.1145385	0.4233388	-0.7371768	-0.0863437	0.4267	0.2191	0.4004	0.2793	0.3642	0.223	0.5614	0.2151	0.3793	0.2373	0.4591	0.07862	0.9637473	0.8405854	0.0006570577	0.3851587	0.3781962	0.0005527719	0.5576527	0.05090813	0.7799317	0.08309134	0.1537301	0.2735861
chr18_70108476	-0.5816869	-0.1360488	-1.594984	0.3039792	0.1737158	-0.7054792	0.2211227	0.3211336	-0.544236	0.6292795	-0.3772426	0.01432053	0.4498	0.226	0.4227	0.3023	0.3749	0.2416	0.6109	0.2083	0.3976	0.2411	0.4918	0.07951	0.248088	0.5575994	0.0006270185	0.3378068	0.6675084	0.004603746	0.7744429	0.1315875	0.2091315	0.0113078	0.5042039	0.857514
chr18_70109320	NA	NA	NA	NA	NA	NA	NA	NA	NA	NA	NA	NA	NA	NA	NA	NA	NA	NA	NA	NA	NA	NA	NA	NA	NA	NA	NA	NA	NA	NA	NA	NA	NA	NA	NA	NA
chr18_70109335	NA	NA	NA	NA	NA	NA	NA	NA	NA	NA	NA	NA	NA	NA	NA	NA	NA	NA	NA	NA	NA	NA	NA	NA	NA	NA	NA	NA	NA	NA	NA	NA	NA	NA	NA	NA
chr18_70111258	0.2627071	-0.06866014	-0.2218667	0.022537	0.6111438	0.09878679	0.3982791	-0.0959698	0.4368191	-0.05055374	-0.04828044	0.01338108	0.212	0.1017	0.1883	0.1424	0.1811	0.1068	0.2972	0.09843	0.1915	0.1056	0.213	0.03969	0.2258887	0.5018232	0.247197	0.8755186	0.0009039858	0.3577402	0.2007026	0.3319115	0.02516738	0.6340374	0.8247287	0.7362118
chr18_70111797	-0.2164894	0.2010265	0.157718	0.08404195	-0.6812289	-0.2320561	-0.4346296	-0.1918302	0.119346	0.1751783	0.6066431	0.02537504	0.3838	0.1774	0.3445	0.2299	0.2998	0.1655	0.522	0.1773	0.3177	0.1878	0.4065	0.07295	0.6024574	0.2647612	0.6673466	0.7220151	0.03017713	0.1667214	0.4775908	0.2869613	0.7216953	0.3595646	0.1727272	0.7286554
chr18_70111826	-0.1586271	0.1089134	0.01489229	0.0003943631	0.2004703	-0.04983472	-0.9621006	-0.08014001	0.282917	-0.1824228	-0.2947984	-0.09423882	0.4329	0.2013	0.344	0.2546	0.3695	0.1903	0.5585	0.1992	0.3789	0.1976	0.471	0.07491	0.7411624	0.5961296	0.9675754	0.9988048	0.6141566	0.7971101	0.1530195	0.693399	0.4895619	0.3654709	0.5808619	0.209663
chr18_70111873	-0.06901273	-0.1287891	-0.3326473	0.2528587	-0.1950637	0.03938885	-0.07386728	-0.216553	-0.06547097	0.04162065	0.3132151	0.01091316	0.3135	0.1362	0.2825	0.1829	0.2558	0.1433	0.4185	0.145	0.2521	0.1438	0.3167	0.05512	0.8344179	0.3488736	0.2586661	0.1740906	0.4610051	0.7855967	0.8726411	0.1394919	0.8015711	0.7745518	0.3481989	0.8432891
chr18_70111883	0.2085199	-0.02839697	-0.01436785	0.1297746	-0.2437517	-0.1236442	0.5673911	-0.1513125	0.3954495	0.07328816	0.01904832	0.03807488	0.3394	0.1474	0.2851	0.1836	0.2781	0.1406	0.4686	0.1411	0.2715	0.1444	0.3319	0.05493	0.563325	0.8488796	0.9614737	0.4871695	0.3998363	0.3839351	0.2847757	0.288395	0.1609672	0.6155153	0.9568248	0.4888706
chr18_70111893	0.4907352	-0.1892136	0.4139798	-0.1372937	-0.4647432	0.2612031	0.4983654	0.006029851	0.3762211	0.04294631	0.1340971	0.04233217	0.3584	0.1595	0.3192	0.2158	0.2939	0.1516	0.5204	0.1512	0.3179	0.1605	0.3744	0.0656	0.2011515	0.2415564	0.2190405	0.5344565	0.130671	0.08855657	0.4134907	0.9685544	0.261835	0.7916957	0.7398024	0.5196289
chr18_70111911	-0.6370059	0.1113606	0.08632136	-0.203831	-0.4975171	-0.2411027	-3.595728	0.6486362	0.6028311	0.3084999	-0.4744528	0.08174043	0.4993	0.1956	0.371	0.2633	0.3802	0.2047	0.8518	0.1933	0.3535	0.2115	0.495	0.08206	0.2689913	0.5766185	0.8289355	0.4551702	0.2261641	0.2489541	0.02700707	0.0009936943	0.1106638	0.1539748	0.4049431	0.3208337
chr18_70111925	0.1420261	0.08428977	0.2878252	-0.04125631	-0.3815144	0.004859938	-0.06827401	-0.03714466	0.3620926	-0.2094465	0.1301273	0.08341705	0.2934	0.1173	0.2315	0.1554	0.2185	0.1147	0.3978	0.1154	0.2266	0.1245	0.272	0.04475	0.6435322	0.4754609	0.226459	0.7931215	0.0884052	0.966426	0.8748785	0.7491753	0.1196198	0.09507537	0.6452492	0.0625748
chr18_70112014	-0.02431255	-0.1285118	-0.2454475	0.2767473	-0.8179352	-0.2387799	0.3992856	-0.04548204	0.379369	-0.06789546	-0.01437657	-0.07629186	0.4527	0.1935	0.3906	0.2848	0.388	0.2003	0.5429	0.2007	0.3622	0.2233	0.4626	0.07696	0.961806	0.5146648	0.5629487	0.3516039	0.05202435	0.2428259	0.53681	0.8243092	0.3289239	0.7669418	0.9780191	0.3229674
chr18_70112253	-0.1161692	0.1743928	-0.05571871	0.203048	-0.3433629	0.1064106	0.3350293	-0.07661563	0.4360946	0.03415033	0.2269375	0.03576669	0.3696	0.1675	0.313	0.229	0.3281	0.1737	0.5085	0.1638	0.3017	0.1795	0.3626	0.06182	0.7702449	0.3046834	0.8657413	0.3880767	0.3228653	0.5463099	0.5704985	0.6444963	0.1681713	0.8515333	0.5597125	0.563632
chr18_70112266	-0.4517765	0.07316603	0.07599763	0.001147785	-0.4010121	0.006361794	-0.8603747	0.2423175	0.3253348	-0.1686184	-0.1831842	0.1010393	0.3019	0.1527	0.2781	0.1908	0.2722	0.1461	0.424	0.141	0.2774	0.1485	0.3142	0.05795	0.1536896	0.6358353	0.7929403	0.9952884	0.1563081	0.9656403	0.06609826	0.08886888	0.2598385	0.2614851	0.5799265	0.08174844
chr18_70112275	0.1279224	-0.05210412	-0.1590468	0.05791058	-0.6202844	0.1055066	0.2830098	0.09802212	0.6253712	-0.09528276	0.2607146	0.09020611	0.2771	0.1211	0.245	0.1678	0.2351	0.1234	0.3839	0.1196	0.2229	0.1301	0.2614	0.0478	0.6573538	0.6693135	0.5290965	0.7336884	0.01033441	0.3961807	0.4960559	0.4158168	0.006237502	0.4677429	0.3356982	0.05942985
chr18_70112280	0.4725042	-0.06542583	-0.1085607	-0.1800998	-0.06856183	-0.01378555	0.5922141	0.05599645	0.5738757	-0.09468306	0.2149002	0.1004836	0.2545	0.1215	0.2072	0.1563	0.2127	0.1191	0.3249	0.1139	0.2156	0.1191	0.2469	0.04274	0.07257957	0.5929992	0.6082512	0.2550754	0.7527886	0.9085055	0.08473121	0.6252461	0.009345191	0.4299195	0.3989783	0.01882926
chr18_70112295	0.6034052	-0.01757153	-0.1467069	-0.1197151	-0.1484182	0.01088598	0.5931304	-0.06553905	0.5730483	-0.2085818	0.6327101	0.0121764	0.2629	0.122	0.2292	0.1587	0.2159	0.1197	0.3463	0.1197	0.2232	0.1292	0.2589	0.04656	0.02679774	0.8863272	0.5332562	0.4563996	0.5020762	0.9280568	0.1081015	0.586723	0.01232669	0.1094037	0.0182496	0.7939098
chr18_70112446	0.8538687	0.08898807	-0.8584718	-0.07059077	0.3676957	-0.07343108	1.242351	0.02259143	-0.3952886	-0.2439692	0.01126728	0.1359976	0.3574	0.1607	0.3006	0.2494	0.2936	0.1827	0.4259	0.1618	0.2915	0.1773	0.4084	0.06049	0.02566029	0.5846839	0.006453981	0.784009	0.2312381	0.6927272	0.008309791	0.8904097	0.1945769	0.1756648	0.9799089	0.02482281
chr18_70112483	0.2744519	0.01472931	-0.04774455	0.2072844	-0.04358713	0.00334135	0.5190513	-0.03157546	0.4485609	0.004306383	-0.4265476	0.148326	0.3589	0.1785	0.3075	0.2302	0.3237	0.1733	0.4333	0.1712	0.3127	0.1665	0.4	0.05955	0.4753784	0.9352893	0.8825449	0.380883	0.8986213	0.9848499	0.280316	0.8558079	0.1730274	0.9796536	0.3283992	0.01290572
chr18_70112486	0.9959116	0.007378012	0.8841815	0.05025907	-0.05708652	-0.06733214	-0.3915981	-0.1565506	0.6876916	0.04721373	0.5232716	0.07648259	0.3382	0.1562	0.2873	0.2087	0.302	0.1636	0.444	0.1506	0.3086	0.1501	0.3458	0.06393	0.005584659	0.9627885	0.003200368	0.8138077	0.8569939	0.6847275	0.4293668	0.3041112	0.03403484	0.7558121	0.1556464	0.2325164
chr18_70112489	0.2546208	-0.08350668	-0.2970956	0.2293591	0.0615405	-0.0276183	0.809818	0.03146658	0.7011266	0.1886237	0.3539549	0.1374368	0.4256	0.1935	0.3896	0.2377	0.3583	0.1853	0.5363	0.1815	0.3389	0.1831	0.4452	0.07322	0.588249	0.6720015	0.4824853	0.3486278	0.8726027	0.8835541	0.2024901	0.8646247	0.05160646	0.3111786	0.4765206	0.06120646
chr18_70124424	-0.1913999	-0.2177515	-5.704475	0.3408189	-0.406222	-0.5119503	-1.082884	0.6305674	3.302228	-0.3130238	0.3947125	-0.09859301	1.141	0.6792	1.074	0.735	1.429	0.5819	1.595	0.5736	1.326	0.6292	1.494	0.1909	NA	0.8139717	NA	0.7532027	NA	0.4743008	NA	0.3678604	NA	0.6989971	NA	0.6121786
chr18_70128240	-0.3439265	0.03664807	-0.02465757	0.2165563	-0.4676152	-0.08786479	-0.09699032	-0.09447443	-0.4292258	0.1709833	0.06324369	-0.06426545	0.2621	0.1118	0.2489	0.1482	0.2285	0.1106	0.363	0.1166	0.2229	0.113	0.2572	0.04591	0.2053977	0.7446171	0.9235615	0.1484277	0.04633651	0.4297826	0.8033874	0.4209829	0.06049118	0.132727	0.8121753	0.1620116
chr18_70128337	-0.2054376	0.07247783	-0.1901884	-0.2116958	-0.3015982	0.06222523	-0.1176178	-0.03181682	-0.1263267	-0.07994741	-0.1753918	0.002005679	0.2548	0.1113	0.2198	0.1441	0.2076	0.1087	0.3489	0.1059	0.2166	0.1198	0.2469	0.04283	0.4355921	0.5175365	0.398603	0.1460137	0.1552777	0.5693173	0.7520585	0.7651288	0.5690982	0.5076287	0.4912114	0.9626839
chr18_70138847	-0.2943922	0.1252714	-0.2291092	-0.1023767	0.02511132	-0.04640826	0.2119723	-0.04106885	-0.239176	0.078018	-0.1163221	0.01723447	0.2338	0.0967	0.1983	0.1201	0.1884	0.09828	0.3256	0.09477	0.1948	0.1005	0.2139	0.03768	0.2208525	0.1972614	0.2574567	0.3974085	0.8958541	0.6384133	0.5381949	0.6661758	0.2284806	0.4398964	0.59526	0.6476239
chr18_70138946	0.4506608	-0.08972106	0.3890139	0.03223121	-0.1954252	0.02388503	-0.1585978	0.08590185	0.2451925	-0.100266	0.1890783	0.003817597	0.2267	0.09449	0.1898	0.117	0.1896	0.09265	0.3013	0.09039	0.1872	0.0961	0.213	0.0347	0.05284802	0.3445153	0.04418382	0.7844009	0.3115248	0.7974184	0.6157258	0.3439158	0.1982218	0.2990273	0.3857662	0.9124483
chr18_70142570	2.060471	-0.1212162	-7.839759	0.327067	6.193312	-0.1049239	-1.698172	0.215581	-2.074273	0.1652292	9.171736	-0.3685511	0.9333	0.4453	0.8658	0.5523	0.8626	0.423	1.303	0.4074	0.8583	0.4498	1.041	0.126	0.4279006	0.8074368	5.870556e-06	0.6215342	0.0002810435	0.8221638	NA	0.6289125	0.2149246	0.7428501	NA	0.00371147
chr18_70182001	0.8417227	-0.02673049	-0.9578487	-0.2223895	0.2775634	-0.1847859	5.773467	-0.009047677	-0.03179921	-0.1817187	-0.1672885	-0.2739426	0.4876	0.1752	0.3521	0.2151	0.3467	0.1972	0.8764	0.1859	0.3533	0.1894	0.4083	0.06735	0.1317753	0.8805978	0.01089087	0.3126449	0.4526942	0.3582798	0.00151115	0.9618587	0.932896	0.3461527	0.7083957	4.94498e-05
chr18_70182015	-0.9099786	0.1150655	-0.4880794	0.1590602	-0.4724617	0.01829534	-0.1763914	-0.1343374	-0.563835	-0.0306532	-0.5016996	-0.07479305	0.3181	0.1522	0.2826	0.1903	0.2797	0.147	0.4272	0.1347	0.2587	0.1536	0.3329	0.05582	0.006686306	0.4549385	0.09757959	0.411894	0.1048561	0.9020231	0.7089046	0.3230453	0.0352653	0.8436735	0.1552881	0.1809591
chr18_70182074	0.331207	-0.2298829	0.1147582	0.2682953	-0.9633654	0.01438763	1.748834	-0.1050781	0.4944074	0.1663001	-0.1476219	-0.1827848	0.3823	0.164	0.3076	0.2372	0.2843	0.1724	0.5768	0.1655	0.2758	0.1802	0.4084	0.06121	0.4233957	0.1667427	0.7225989	0.2718497	0.001159235	0.9344834	0.01325799	0.5312116	0.08486987	0.3640067	0.7414411	0.002876909
chr18_70198165	0.5425061	-0.7134786	-1.574423	-0.3805294	4.648627	0.1918949	-2.00815	0.161821	-3.256955	0.4169459	-9.06913	-0.4547466	0.8703	0.4192	0.7606	0.5173	0.7967	0.3947	1.045	0.401	0.7403	0.4177	0.9539	0.1464	0.758831	0.1222892	0.1789901	0.5289986	0.0004211879	0.6550871	NA	0.7116229	0.00309958	0.364436	0.004325256	0.002121141
chr18_70265783	0.0992036	0.01678197	0.02766875	0.02351889	0.001993007	-0.1147247	0.094248	-0.01098563	0.03028105	-0.004717243	0.3015611	-0.01035949	0.1811	0.07795	0.1543	0.09196	0.1399	0.07379	0.2448	0.07116	0.1349	0.08007	0.1958	0.03027	0.5900761	0.8300508	0.8593746	0.7989798	0.9887455	0.1210199	0.7089357	0.8776193	0.8239881	0.9531713	0.1309573	0.7322911
chr18_70265883	-0.1535249	0.05374604	-0.3084481	-0.0588451	-0.02488669	0.05265516	0.008069914	0.02909138	-0.07705476	-0.09801684	-0.0705796	0.05667715	0.1981	0.08024	0.1858	0.1079	0.1509	0.08663	0.2706	0.0832	0.1629	0.08371	0.2099	0.03442	0.447477	0.504353	0.1028477	0.5876924	0.8704923	0.5448258	0.9770961	0.727507	0.6407142	0.2432912	0.7423351	0.0998341
chr18_70279573	1.285663	-0.1706179	0.4321873	-0.4371485	0.07197413	-0.0011992	-0.6433491	0.2468673	0.7975019	-0.2446055	0.5661681	-0.0008932492	0.5102	0.1999	0.3778	0.2762	0.4523	0.2046	0.5985	0.1852	0.436	0.255	0.5638	0.08497	0.03021411	0.4029923	0.2895196	0.1282205	0.8871417	0.9954224	0.3891523	0.1902238	0.09973864	0.3536536	0.4068892	0.9916427
chr18_70293675	0.4511255	-0.1011277	-1.115862	-0.006125804	-0.4769642	0.3651405	2.685938	-0.2788341	-0.9341092	-0.1045021	-0.6506316	0.04369384	0.6612	0.2666	0.4848	0.3319	0.6229	0.2603	0.8791	0.2398	0.5951	0.2479	0.6517	0.1146	0.6087523	0.7146673	0.0441019	0.9861091	0.5491593	0.1756052	0.1453144	0.2589609	0.207141	0.6829866	0.44891	0.7048656
chr18_703020	-0.2189554	0.09877333	-0.6991747	-0.2653826	0.5361527	-0.5141304	-1.910753	-0.1922213	0.581708	0.1270999	-1.470319	-0.1453564	0.5534	0.2562	0.4828	0.335	0.5004	0.2496	0.6797	0.2662	0.468	0.2705	0.5885	0.08525	0.7417421	0.7093982	0.2047252	0.4554181	0.3535871	0.04608411	0.03921097	0.4864046	0.2720105	0.6510143	0.04338715	0.08934686
chr18_703047	0.6346849	-0.3243029	0.00227213	-0.008715624	0.3385564	-0.01800328	0.1169132	0.0354063	0.1497045	0.03492739	0.1770768	-0.1702632	0.297	0.1383	0.2663	0.1906	0.2303	0.1478	0.4077	0.133	0.2598	0.1453	0.3265	0.05216	0.04129458	0.02021197	0.9934382	0.9641958	0.152559	0.9041104	0.7934388	0.7918972	0.5779078	0.8120128	0.6082128	0.001114886
chr18_70307917	7.607371	-0.1350884	-0.3261984	-0.5883546	-0.7053381	0.2601281	-1.739901	-0.1301209	-0.2277784	0.6165886	0.9251861	0.1830763	0.9297	0.2477	0.4849	0.364	0.4732	0.2551	1.431	0.2559	0.4777	0.3072	0.7187	0.1039	0.002579985	0.5972388	0.5563081	0.132202	0.1891406	0.3241464	NA	0.6230356	0.6752891	0.05612423	0.3707394	0.07968664
chr18_70313329	-0.02461169	0.01437833	0.1804833	-0.003250435	-0.38368	0.1498429	-0.07060146	-0.1120305	0.05050893	0.08915287	-0.3714768	-0.02363966	0.2559	0.1082	0.2231	0.1451	0.2316	0.1109	0.324	0.113	0.2264	0.1097	0.2593	0.04096	0.9259237	0.8949001	0.4303519	0.9823169	0.1070475	0.1793307	0.8366728	0.3245895	0.8279721	0.4192102	0.1664767	0.564172
chr18_70313424	-1.539995	-0.1966338	-0.6352687	0.0414636	1.791679	0.335123	-11.19569	0.1576449	-1.096997	0.05162747	-0.2857075	0.01855303	0.7414	0.343	0.6402	0.4785	0.6329	0.3503	0.9745	0.3317	0.6236	0.3487	0.733	0.102	0.163349	0.5902328	0.4458863	0.9393482	0.02839531	0.3702223	0.009940026	0.6538961	0.1690717	0.8896366	0.7909029	0.8564117
chr18_70313428	-0.08778851	-0.02218392	-0.2501212	0.08109285	0.194703	-0.08695468	0.01782955	0.09660781	-0.2398127	-0.1131046	0.3355983	0.01205123	0.2417	0.0982	0.208	0.1419	0.191	0.102	0.2967	0.1066	0.221	0.1074	0.2398	0.04197	0.7245055	0.8221242	0.2395127	0.5716004	0.3170104	0.3964098	0.954237	0.3675348	0.2899213	0.2950883	0.1742549	0.7741995
chr18_70317396	-0.6180406	0.04496301	-0.1301106	0.06744465	-0.5334888	-0.05977993	0.1415063	0.08041819	-0.1397382	0.09181832	-0.7456987	-0.1085092	0.2558	0.1119	0.2095	0.1353	0.2044	0.1105	0.3405	0.1045	0.2044	0.1166	0.2755	0.04391	0.01950562	0.6896791	0.5436711	0.6213778	0.01062124	0.5907967	0.6959818	0.4440699	0.5033571	0.43416	0.009269168	0.01355709
chr18_70317436	-0.8557264	-0.05972433	-0.2428976	-0.3259756	-1.213999	-0.1218253	0.04151992	0.2562027	-0.1351292	0.2950852	-0.139199	0.08332947	0.4138	0.1795	0.3389	0.2322	0.3619	0.1772	0.5561	0.1811	0.3703	0.1876	0.4817	0.07095	0.05975266	0.7434244	0.5001146	0.1721001	0.001765177	0.4986459	0.9505204	0.1641313	0.7346271	0.122341	0.8000837	0.2413891
chr18_70317443	-0.7338269	-0.1433029	0.2936542	-0.1308296	-0.8977853	0.1238762	-0.04015194	0.1033656	-0.08737152	0.01560553	-1.357324	0.1102793	0.3819	0.1495	0.2808	0.1755	0.2774	0.1385	0.488	0.1379	0.2755	0.1488	0.5022	0.05865	0.07575402	0.343244	0.3155224	0.4630111	0.001874593	0.375729	0.9427481	0.45784	0.7604689	0.9174008	0.01942819	0.06051002
chr18_70325492	-0.5675588	0.468603	1.616698	-0.8817192	-0.2674648	0.5507357	0.8963833	0.01066426	1.135798	0.3969379	-0.6040882	0.1454072	0.824	0.3829	0.7236	0.5082	0.6412	0.3599	1.098	0.3454	0.675	0.4085	0.7863	0.1701	0.6963454	0.2582411	0.1230448	0.1351138	0.7488957	0.1533765	NA	0.9768846	0.2144215	0.3751199	0.6350224	0.3995775
chr18_70327486	4.017351	-0.004200101	1.241458	-0.05733634	1.437591	-0.1753951	-18.21764	0.6453608	1.040018	0.17298	1.544223	0.0007500129	0.8067	0.3913	0.6907	0.4875	0.6706	0.3988	1.057	0.3904	0.7082	0.3942	0.8629	0.1255	0.00325074	0.9921188	0.1936805	0.9182085	0.1117748	0.686713	NA	0.128035	0.2998268	0.6867424	0.3657807	0.9952694
chr18_70334152	1.456178	0.3447774	0.8411083	0.04025877	-1.291769	0.1641444	1.936525	0.3487581	-0.8900819	0.4748512	8.629063	-0.05126123	0.7948	0.2879	0.6826	0.2948	0.5028	0.2652	1.141	0.2492	0.5696	0.2782	0.8913	0.1018	0.2661949	0.2514414	0.3678588	0.8961756	0.02636574	0.5506519	NA	0.1753032	0.1990121	0.1011116	1.135078e-05	0.6164187
chr18_70334240	-0.3279518	-0.03533843	0.514935	-0.8998593	-0.1677987	0.2230328	-0.4148511	0.4438821	0.7484736	0.717982	0.06453754	0.07427108	0.5923	0.2854	0.4898	0.3412	0.4943	0.2997	0.8178	0.273	0.5328	0.3223	0.5615	0.09989	0.655511	0.9055362	0.3593656	0.01317247	0.7679206	0.477717	0.7703331	0.1177756	0.2345209	0.03496117	0.9242288	0.4594154
chr18_70334255	-0.2421454	0.1381473	0.1726556	0.04556355	-0.1434171	-0.03704262	-0.465731	-0.007896922	-0.01005671	-0.06932913	-0.3501819	-0.0002167864	0.2193	0.09502	0.1677	0.1328	0.1566	0.08888	0.2793	0.08997	0.1607	0.0945	0.2143	0.03635	0.2813482	0.1478135	0.31012	0.7338112	0.3657204	0.6780528	0.1093473	0.9303402	0.9507481	0.4651711	0.1104641	0.9952447
chr18_70334355	0.3009684	-0.08409426	0.5247399	0.01358006	-0.008391845	-0.1063825	0.4881766	-0.05545168	0.1098737	0.01420715	-0.0394102	-0.1113995	0.2677	0.1109	0.2127	0.1559	0.2105	0.114	0.3586	0.1172	0.1949	0.1178	0.2885	0.04232	0.2787013	0.4510825	0.01592672	0.9314327	0.9689119	0.3538764	0.2038001	0.6384433	0.5803093	0.9046699	0.8959372	0.008539607
chr18_70334801	-1.662358	-0.08778725	-1.216443	0.0420861	-1.590684	-0.3105621	-4.09613	0.2405506	0.4036284	-0.09449915	12.10252	-0.03256609	0.7914	0.3356	0.6601	0.4386	0.5937	0.3336	0.8173	0.3316	0.6117	0.3261	0.9578	0.1271	0.1991244	0.805363	0.1662719	0.9312808	0.03108571	0.3801541	0.003878832	0.4937355	0.6016715	0.7841271	0.0002812741	0.7993827
chr18_70334809	-0.8775142	-0.1873186	-0.9060493	0.08421779	-1.053642	-0.250835	0.04938487	-0.07318441	-0.0940041	0.07367766	-0.8064949	-0.1657211	0.5039	0.2145	0.3774	0.3072	0.4354	0.2357	0.6582	0.2277	0.3745	0.281	0.5414	0.08225	0.1325314	0.393685	0.02620025	0.7941773	0.0293673	0.3010288	0.9549547	0.7543078	0.8159592	0.8013243	0.2104084	0.04464122
chr18_70335497	1.82274	0.161047	3.699938	0.8465308	1.797247	-0.1305	-31.74855	0.2226755	0.9247771	0.4845684	-2.477417	-0.008028348	0.7968	0.343	0.7181	0.443	0.6383	0.3379	1.015	0.3487	0.6863	0.3712	0.8438	0.1025	0.1668945	0.6591831	0.0003360969	0.08668174	0.03019877	0.7162367	NA	0.5495022	0.327062	0.2254577	0.1151088	0.9378974
chr18_70336394	0.03340273	0.03399751	-0.4892918	-0.1724333	-0.9946726	-0.09465236	-1.453182	-0.05753929	0.02866432	0.051415	-0.6422819	-0.09852922	0.5679	0.235	0.6295	0.34	0.48	0.2619	0.8482	0.2264	0.4326	0.2784	0.6469	0.09229	0.9613872	0.8881711	0.5458838	0.6334026	0.0690785	0.7272458	0.3641585	0.8044828	0.952363	0.8592107	0.4489714	0.2877601
chr18_70336423	-0.1953406	-0.04396715	-0.05839377	-0.1447172	-0.4784528	0.04039016	-0.4605946	-0.05732394	0.1951691	-0.09755003	-0.2381429	-0.01091034	0.2681	0.1074	0.2498	0.1514	0.2037	0.1032	0.3288	0.1116	0.2191	0.1132	0.2872	0.04318	0.4827182	0.6840009	0.8209282	0.3447399	0.02147292	0.6970632	0.1858526	0.6097385	0.3847747	0.3918815	0.4270468	0.8007044
chr18_70336452	0.9864859	-0.07996889	-0.1211004	-0.1697338	-0.00849001	-0.03853541	0.61117	-0.03845168	0.6407497	0.01442198	0.9485518	0.1584865	0.4498	0.182	0.4408	0.2407	0.3736	0.193	0.7156	0.1638	0.3821	0.1974	0.5743	0.07479	0.05013851	0.6657043	0.8052195	0.4937004	0.9831824	0.8446795	0.5507917	0.8168665	0.1212199	0.9429027	0.1763344	0.03458777
chr18_70336460	-0.2706724	0.755035	0.1994582	-0.1609001	-0.6294659	-0.1204335	-3.270935	-0.6121602	0.5163813	-0.6077016	0.09310494	-0.1964576	0.7321	0.3352	0.658	0.4104	0.506	0.3108	0.9587	0.3166	0.5969	0.3189	0.7703	0.1141	0.801155	0.03382282	0.8194435	0.7207035	0.2832734	0.7126462	0.3318501	0.06664191	0.4876274	0.07089921	0.9385634	0.08716279
chr18_70347386	-0.01701859	0.2528734	0.3600173	0.08693787	-0.303287	-0.05355443	0.09377269	-0.04334086	0.1181451	0.003835212	-0.2533914	-0.03324619	0.2815	0.1155	0.2534	0.145	0.2178	0.1155	0.3597	0.1075	0.2262	0.1232	0.252	0.04462	0.9537391	0.02965054	0.169325	0.5530239	0.1741235	0.645106	0.8078133	0.688542	0.6109163	0.975355	0.3305183	0.4566623
chr18_70347484	-0.1381085	-0.2231495	-0.2086273	-0.03112993	0.07521584	0.06237208	-0.4381817	-0.04396447	-0.1803032	0.08762333	0.04475559	-0.02374838	0.2692	0.1169	0.2411	0.1456	0.2302	0.1134	0.3431	0.1153	0.2133	0.1167	0.2916	0.04958	0.6212396	0.05798596	0.4010272	0.8324768	0.7505107	0.5847426	0.2302938	0.7048646	0.408889	0.4558413	0.88328	0.6323641
chr18_70348794	2.841342	-0.2467206	0.3141064	-0.2385021	-0.4568293	0.2819248	-3.679801	0.07169403	0.8360204	0.146252	-0.5222673	-0.02882791	0.8396	0.3625	0.6306	0.4444	0.609	0.3687	1.208	0.3261	0.6727	0.3712	0.6921	0.116	0.0660191	0.5258745	0.6990635	0.6306755	0.5518562	0.4772237	NA	0.835358	0.3578056	0.7144786	0.5859733	0.805033
chr18_70355264	0.440926	-0.06175479	-0.3259723	-0.01995152	0.1162727	0.06811336	1.067899	0.1784947	0.2513466	0.1172784	-0.1169967	-0.03557968	0.3705	0.1607	0.3214	0.2218	0.2824	0.1558	0.4701	0.1496	0.281	0.1771	0.3434	0.05293	0.2689913	0.7044713	0.3368465	0.9301054	0.6928637	0.6658534	0.04496497	0.2381117	0.3906542	0.5145639	0.7489816	0.5020548
chr18_70355297	-0.3628218	-0.1129598	0.1886595	-0.07385159	-0.620395	-0.2384264	-0.5109476	-0.07805995	0.558085	0.228428	-0.05884679	-0.1036118	0.375	0.1919	0.3458	0.2605	0.3264	0.1616	0.4624	0.1786	0.3273	0.1999	0.4013	0.07028	0.3697619	0.5634675	0.6087095	0.7843065	0.07239583	0.1453875	0.3272028	0.6671676	0.107136	0.2628642	0.8931537	0.1413924
chr18_70356478	-0.7529828	0.4247239	-0.2522609	0.8213018	-0.424397	-0.129052	0.1137706	0.1059304	-0.08161039	0.2670859	0.1839023	-0.0245689	0.5248	0.2733	0.4972	0.3832	0.4035	0.2403	0.6826	0.2382	0.4221	0.2566	0.5867	0.09221	0.2219581	0.1349425	0.6597877	0.04774106	0.3358658	0.6021514	0.9030551	0.6658057	0.8608631	0.3144088	0.7996232	0.7907707
chr18_70356511	0.1730358	-0.1282837	1.077127	-0.01093293	1.531814	0.5188411	0.5136965	-0.1920917	-0.03031549	-0.1265261	1.518409	-0.07754201	0.717	0.323	0.6491	0.4819	0.6622	0.343	0.8496	0.3437	0.6077	0.3469	0.7929	0.1017	0.8664049	0.70701	0.2068327	0.9841399	0.08303203	0.1553482	0.7498021	0.5996906	0.9683981	0.7322873	0.2432454	0.4481487
chr18_70356565	-0.3370264	-0.09434305	0.04865898	0.09762927	0.1312612	-0.02117273	-0.5217918	0.03754919	-0.27296	-0.1266075	-0.1911641	-0.0577074	0.3154	0.1739	0.3081	0.1904	0.2352	0.1413	0.4507	0.1468	0.25	0.1688	0.3496	0.05995	0.3105697	0.5931706	0.8805677	0.6146981	0.587524	0.8820753	0.3013779	0.8002577	0.2904342	0.4597361	0.6084383	0.3366221
chr18_70370622	0.2576268	0.0748248	0.2954236	0.04519838	-0.02163652	-0.1142094	0.6379363	-0.02984044	0.2235384	0.03202666	-0.2571238	-0.1686334	0.3682	0.1505	0.3002	0.1978	0.2833	0.1422	0.4778	0.1465	0.2559	0.1701	0.3507	0.05624	0.5153456	0.6230644	0.3478851	0.8227645	0.9416117	0.4266143	0.2408398	0.8403144	0.3984169	0.8528075	0.49233	0.002756041
chr18_70385386	0.7309759	0.07462697	0.3268735	0.3318887	0.5524151	-0.107222	0.7226383	-0.08941625	0.08561258	-0.2295918	0.4668193	-0.01378172	0.4313	0.2073	0.4127	0.2188	0.3207	0.1888	0.5835	0.1781	0.3144	0.1979	0.4096	0.07214	0.1262443	0.724707	0.4706388	0.1388453	0.1027751	0.5770497	0.3145285	0.6212852	0.796024	0.2554565	0.2984772	0.8488832
chr18_70385478	-0.3603705	0.2588429	-0.9063824	0.1681327	-0.1175655	0.03815458	0.8761683	-0.1114871	-0.7624976	0.3469353	0.5628746	-0.1696261	0.483	0.2139	0.4269	0.2467	0.3731	0.2025	0.6077	0.2157	0.3972	0.2379	0.4695	0.08148	0.5135578	0.2371643	0.0548601	0.5089572	0.770018	0.8536102	0.2522042	0.6137732	0.07811095	0.1566423	0.2898135	0.03799662
chr18_70393485	5.370286	0.2427762	-0.7832707	-0.2042272	0.6062808	0.07196427	-2.022878	-0.4913609	0.4467034	-0.1422701	2.282636	-0.1279943	0.8936	0.2781	0.7037	0.3678	0.6014	0.2573	1.146	0.2498	0.6011	0.2827	0.8354	0.1184	0.006985224	0.401725	0.4290394	0.6056131	0.4205703	0.7869499	NA	0.05682455	0.5525786	0.6292902	0.1331395	0.2830787
chr18_70397534	-0.5254788	0.4039262	-0.1482486	0.08625193	-0.3451094	-0.04974258	-0.2860674	-0.1304822	-0.1667149	-0.01567612	-0.2043266	-0.0311457	0.3719	0.1775	0.3411	0.2277	0.274	0.1612	0.4813	0.161	0.2981	0.1779	0.3569	0.06095	0.1896519	0.02512306	0.6828672	0.7122426	0.2257724	0.7607156	0.6023714	0.4237827	0.5934582	0.9309004	0.592788	0.6100136
chr18_70397629	0.6230055	0.1657511	0.4856621	-0.1018645	0.7444086	0.18816	-0.3591148	0.03546304	-0.0003531551	0.205336	1.209712	-0.1322806	0.4662	0.1942	0.3852	0.2462	0.3565	0.1824	0.5464	0.2236	0.3372	0.1941	0.4699	0.07173	0.2371106	0.4024476	0.2446216	0.6884118	0.05106841	0.3104521	0.5820089	0.8771487	0.9992133	0.2993779	0.02305781	0.06585698
chr18_70404018	0.3951403	-0.1951744	1.261283	-0.199445	0.05847665	0.1136994	-2.237484	-0.1543934	-0.6139796	0.006570607	1.880952	-0.09791546	0.48	0.169	0.4141	0.2437	0.3635	0.1828	0.5396	0.1588	0.3102	0.1756	0.6427	0.06435	0.4701867	0.2550093	0.005564095	0.427353	0.8808699	0.5408638	0.0004810746	0.3370987	0.05988138	0.9706153	0.02495152	0.1289
chr18_70408758	0.7167804	-0.5867231	0.2387916	-0.3030985	0.1776661	0.4673805	-1.227244	-0.2703944	-1.143924	-0.2597069	0.4562766	-0.08836623	0.557	0.2512	0.5225	0.3198	0.4796	0.2724	0.7616	0.2507	0.4945	0.2559	0.5912	0.08145	0.2851813	0.0237724	0.6967798	0.369184	0.7451342	0.09875834	0.2963628	0.2964327	0.044361	0.3265512	0.5336393	0.2795596
chr18_70409510	-0.7314552	-0.2870868	-0.5504824	-0.0139279	0.4741429	0.1273799	-1.170324	0.02450178	-0.7100194	0.258919	-0.1842356	-0.1272463	0.4467	0.1974	0.3666	0.2756	0.3239	0.1997	0.5295	0.2062	0.3664	0.2006	0.4398	0.07127	0.1429175	0.1539481	0.1623997	0.9612544	0.1660704	0.5319657	0.06079662	0.9074372	0.0713781	0.2060554	0.7067539	0.07493334
chr18_70409820	-0.329852	0.1025023	-0.07434724	0.1567638	-0.2341674	-0.009564209	0.03962146	0.1024336	-0.09032578	0.1019198	-0.2019284	-0.01520325	0.2397	0.1037	0.2125	0.1375	0.2174	0.1135	0.3146	0.1052	0.2098	0.1094	0.2379	0.03911	0.1815539	0.3255479	0.7324422	0.2587833	0.293091	0.9332778	0.9048416	0.3328942	0.6737909	0.3544285	0.4096974	0.6976955
chr18_70409918	0.03779335	-0.05265272	-0.01850457	-0.07879444	-0.1709939	0.04980618	0.3060811	-0.01948078	-0.1089814	-0.02104357	0.2608979	0.0153178	0.1961	0.083	0.155	0.1089	0.1603	0.08337	0.2752	0.08501	0.1654	0.07967	0.1908	0.03409	0.8501062	0.5272684	0.906114	0.4719897	0.2923789	0.5516219	0.2849493	0.8193903	0.5158079	0.7923235	0.1795088	0.653379
chr18_70424389	-0.79833	0.01007169	0.6695181	-0.2748697	-0.6759203	-0.01828157	-0.8285098	0.1669787	-0.7560936	-0.009441057	-0.8106424	0.004558518	0.4428	0.1762	0.3681	0.238	0.3307	0.1814	0.5549	0.1778	0.3392	0.1942	0.4697	0.06709	0.10598	0.9551297	0.09081003	0.2619779	0.05374212	0.9210522	0.2141929	0.3553957	0.03600254	0.9619636	0.1275973	0.9459502
chr18_70424469	-0.2734129	-0.08510603	0.451058	-0.4348112	-0.9674024	-0.09898355	-0.3527354	0.2585786	0.2245978	0.1000824	-0.3824982	0.02522522	0.3758	0.161	0.3338	0.2091	0.2952	0.1584	0.4846	0.1631	0.3021	0.1811	0.4157	0.06144	0.5001713	0.6018703	0.2027421	0.04200469	0.001741733	0.5372302	0.5243129	0.1177777	0.4784994	0.5867868	0.4026712	0.6819592
chr18_70424579	-0.7561016	-0.07269594	0.3389228	-0.164997	-0.6109819	0.1626691	-0.3473559	-0.07552369	-0.16815	0.0706183	-0.5819289	0.105556	0.3835	0.1563	0.3567	0.1938	0.3203	0.162	0.5134	0.1645	0.3041	0.1661	0.4685	0.06573	0.06863175	0.6459549	0.374724	0.4035845	0.07075695	0.3217508	0.5615058	0.6506523	0.5983632	0.6750338	0.2724843	0.1090604
chr18_70424584	-0.9449829	0.06058237	0.05716885	-0.1239724	-0.9168412	0.169298	-0.5996137	-0.1785807	-0.2379635	0.04885856	0.6197565	0.04976632	0.3868	0.1543	0.3867	0.2101	0.3024	0.1648	0.5317	0.1584	0.2961	0.1649	0.4501	0.06593	0.02426429	0.6980715	0.891555	0.5640114	0.003853239	0.310942	0.3395216	0.2656355	0.4427126	0.7701063	0.2188586	0.4513337
chr18_70424656	-0.1841184	0.04900897	0.3064939	-0.1897055	-0.6456676	0.1543957	0.1048235	-0.2830924	0.1152964	-0.01434224	0.3280209	0.04825817	0.3466	0.1463	0.318	0.1866	0.2793	0.1416	0.4658	0.1467	0.29	0.1522	0.3967	0.05725	0.6182834	0.7403536	0.3608292	0.3178984	0.02643664	0.2804189	0.8421568	0.05628027	0.7035826	0.9257963	0.447836	0.4000371
chr18_70424658	-0.5313064	0.04023325	0.1375016	-0.1695659	-0.6601999	0.1685123	-0.2979664	-0.2520317	-0.1525456	0.001067639	0.2771324	0.09363751	0.3383	0.135	0.3075	0.1694	0.2702	0.1402	0.4655	0.1311	0.2763	0.1488	0.3494	0.05444	0.1394297	0.7677679	0.6704766	0.3238816	0.01864811	0.2340186	0.5710411	0.05667013	0.5956899	0.994339	0.457375	0.08589471
chr18_70424745	0.499393	0.04727982	0.5310657	-0.2147154	-0.4852992	0.07403901	-0.09800289	-0.1749266	0.1985619	-0.296911	0.1019531	0.03810458	0.3781	0.1787	0.3223	0.2213	0.3213	0.1815	0.5333	0.1745	0.3408	0.1703	0.3947	0.0696	0.2214254	0.7946187	0.1188048	0.344052	0.1526202	0.6883074	0.876464	0.3236112	0.5838596	0.08579828	0.8123981	0.5849614
chr18_70424771	0.3569575	-0.2129367	0.1497469	-0.4786574	-0.6285434	0.2003018	1.547178	0.07469394	-0.6617972	-0.1908207	0.01476711	0.01989917	0.4947	0.2235	0.4994	0.3301	0.409	0.2458	0.689	0.2344	0.4601	0.2541	0.5913	0.0975	0.5306036	0.3530776	0.7950298	0.1710752	0.1608062	0.4295881	0.1036349	0.7567265	0.2015714	0.4676435	0.9839315	0.83904
chr18_70424825	-0.3887337	0.0627308	0.5508822	-0.1186368	-0.3113303	-0.1552418	-0.4621382	0.2196617	-0.2645876	0.05667642	0.07936905	0.09332126	0.3827	0.1526	0.3219	0.2199	0.3311	0.1653	0.5489	0.1518	0.2863	0.1614	0.4	0.06475	0.3480191	0.6845476	0.1051771	0.5986814	0.374942	0.3543252	0.4815801	0.1526374	0.3758995	0.7289286	0.8556947	0.1503687
chr18_70424897	-0.5876596	-0.09295963	0.1197305	-0.2273949	-0.5572881	-0.001092344	-0.6055995	0.07382567	0.1469527	-0.06631418	0.0475233	0.1125889	0.3492	0.162	0.3183	0.2086	0.3195	0.1639	0.4592	0.152	0.2828	0.1565	0.3685	0.05877	0.1148107	0.5712272	0.7213971	0.2863699	0.09836586	0.9947543	0.2413793	0.6311907	0.6181863	0.6755731	0.9045713	0.05581941
chr18_70424933	-0.9954119	0.05984295	0.1555285	-0.2653641	-0.5052648	0.1857352	-1.281267	-0.0758537	-0.3054661	-0.02449177	-0.664677	0.08607141	0.3195	0.1382	0.2781	0.1928	0.2562	0.1399	0.4446	0.137	0.2724	0.1417	0.3247	0.05296	0.003154841	0.6680237	0.5911346	0.1768408	0.0566078	0.1886538	0.009841472	0.5833788	0.2805958	0.8641464	0.05285126	0.1046034
chr18_70424960	-0.9326857	-0.2023363	0.06086919	-0.4033478	-0.4002904	0.138103	-1.290118	0.0730916	-0.259619	0.02263135	-0.7968257	0.004500698	0.2751	0.1225	0.2377	0.1655	0.2279	0.1263	0.3788	0.1147	0.2265	0.121	0.279	0.04642	0.001115943	0.1011539	0.8035649	0.01623728	0.08722724	0.2780565	0.001621573	0.5267103	0.2642373	0.8527101	0.006095539	0.9228443
chr18_70425005	-1.475035	-0.1268844	-0.2050027	-0.4344376	-0.5910669	0.3028132	-1.567946	0.09601378	-0.5894218	-0.04611074	-0.5681559	0.07118348	0.4034	0.1727	0.3357	0.2211	0.3282	0.1706	0.5422	0.1751	0.3422	0.1792	0.4086	0.06421	0.0008204845	0.4692682	0.5651329	0.05533163	0.08890953	0.08029644	0.01510498	0.5892899	0.1055637	0.800153	0.2043973	0.2685895
chr18_70425024	-0.976024	-0.06492416	-0.2175465	-0.06878261	-0.6047229	0.1304524	-1.352082	0.05694734	-0.4520687	-0.07808371	-0.1622929	-0.02898477	0.2831	0.131	0.2656	0.165	0.2481	0.1314	0.3866	0.133	0.2465	0.1336	0.2978	0.05079	0.0009443942	0.6231907	0.4297281	0.6809621	0.01821548	0.3250269	0.001257807	0.6712948	0.0755091	0.5624411	0.6028918	0.5687169
chr18_70425264	-0.2589306	0.01600383	0.7271548	-0.3309932	-0.6601246	0.1500277	-0.5976667	0.1812744	0.2028646	-0.02876843	-0.4822605	-0.05676995	0.3207	0.1355	0.2828	0.1554	0.255	0.1298	0.4336	0.1344	0.2528	0.1303	0.3932	0.05308	0.4444227	0.906844	0.01365144	0.03537251	0.01230956	0.2517707	0.2142114	0.1813758	0.4375096	0.826725	0.2594421	0.2855165
chr18_70425296	-0.6380661	-0.1270491	-0.02914489	-0.3719527	-0.7080704	0.1457276	-0.5933195	0.07748135	-0.2411122	0.08175224	-0.3542035	-0.01263461	0.3455	0.1471	0.2738	0.1716	0.2717	0.1317	0.4605	0.1415	0.2718	0.1413	0.3828	0.05234	0.0830845	0.3929406	0.9184564	0.03272797	0.01214033	0.2726965	0.2527553	0.5877759	0.3932721	0.5668023	0.392652	0.8095054
chr18_70425307	-0.4310883	0.00796404	0.8186088	-0.423007	-0.618898	0.1330447	-1.079133	0.1098284	-0.1476782	-0.008350639	-0.3183536	-0.1051694	0.3198	0.1422	0.3023	0.174	0.2507	0.1383	0.4628	0.1359	0.256	0.1495	0.3489	0.05061	0.2015304	0.9557905	0.009844652	0.0166662	0.01685562	0.3407135	0.03873346	0.4233294	0.5770868	0.9559557	0.3924897	0.03795202
chr18_70425327	-1.729898	0.01145441	-0.007291726	-0.3937679	-1.516145	-0.02390685	-2.689945	0.02537689	-0.2654673	0.0760782	-1.152925	-0.09138638	0.4826	0.1879	0.411	0.2617	0.3767	0.1695	0.6295	0.1816	0.3524	0.2031	0.4945	0.0722	0.001692452	0.9522557	0.9870958	0.1464416	0.0001927587	0.8894482	0.0008994126	0.8907011	0.4808184	0.7137848	0.04271514	0.2067919
chr18_70425355	-0.8127796	-0.01601379	0.2622805	-0.1499897	-0.6851446	0.02795812	-1.028115	0.2419568	-0.2078513	-0.045833	-0.2471372	-0.08470845	0.4277	0.1756	0.3678	0.2308	0.3388	0.1822	0.5766	0.1802	0.3513	0.2043	0.4531	0.07276	0.0858394	0.9284639	0.5072531	0.5271757	0.05708381	0.8800712	0.1451686	0.1865906	0.5796115	0.826175	0.626801	0.2455884
chr18_70425626	-0.4412688	0.08798342	-0.05956808	-0.3846207	-1.494569	-0.004130898	-0.559275	-0.05025672	-0.4297942	-0.0318125	-0.2415166	-0.1411337	0.4097	0.1961	0.3481	0.2591	0.3645	0.2004	0.5308	0.1958	0.3414	0.2	0.4482	0.07686	0.3258487	0.6599699	0.8725495	0.151642	0.0001344086	0.9838877	0.3718778	0.8012687	0.2366987	0.8761522	0.6300162	0.06712852
chr18_70425642	-1.108357	-0.1330323	0.3718646	-0.4916605	-1.144436	-0.03445922	-2.19664	0.1142731	-0.8250322	0.319042	-0.8482474	-0.1799286	0.3956	0.1741	0.3237	0.2333	0.3376	0.1904	0.5294	0.1613	0.3489	0.1702	0.4165	0.06786	0.01007757	0.4517836	0.2770622	0.0404364	0.001418339	0.8589802	0.0004312994	0.4844433	0.02668665	0.0647236	0.06408998	0.00816052
chr18_70425692	-0.3960946	-0.05397526	0.1002958	-0.008656235	-0.2652442	-0.1074441	-0.435575	0.03787371	0.003057994	0.144667	-0.2856319	-0.06458311	0.2053	0.09579	0.1917	0.1198	0.1763	0.09858	0.2671	0.09245	0.1725	0.1007	0.224	0.03797	0.05899257	0.5748767	0.6076101	0.9428125	0.1386228	0.2780947	0.1160645	0.683338	0.9860682	0.1529148	0.2139637	0.08919267
chr18_70425775	-0.2840936	0.07225115	0.2036891	-0.2487257	0.6134386	0.05583222	-0.8441578	-0.02498782	-0.5727264	0.1435244	-0.1943273	-0.1676329	0.4028	0.1969	0.3572	0.2809	0.3391	0.1977	0.5887	0.1647	0.3529	0.1795	0.3818	0.0746	0.518571	0.7190267	0.5942978	0.3954315	0.08878614	0.781907	0.2464056	0.8810445	0.128889	0.4315207	0.6380555	0.02503719
chr18_70440457	1.581906	-0.03870933	-0.5103418	0.007356717	-1.366123	0.397386	70.03097	-0.4259459	0.3515441	-0.163133	1.042014	-0.04458788	0.6673	0.2284	0.4412	0.346	0.3701	0.2203	0.9876	0.2321	0.4007	0.2541	0.562	0.07751	0.0774627	0.8689435	0.2992493	0.9840841	0.00060554	0.07848861	0	0.0742504	0.4215048	0.5346449	0.1251258	0.5662909
chr18_70441662	0.8439506	-0.4070513	-0.6226186	0.001923363	-0.8465205	-0.2159223	2.764001	-0.3269589	0.3753929	-0.07588073	-0.3856304	0.04856295	0.5292	0.2236	0.4002	0.3315	0.3662	0.23	0.7575	0.2264	0.4001	0.2481	0.4715	0.09109	0.1760061	0.07600488	0.1539406	0.9956325	0.03147152	0.3609144	0.01721445	0.1595264	0.3898567	0.7670125	0.4707493	0.5954776
chr18_70444842	0.0998928	-0.1368022	-0.01313227	0.6291545	-0.1739963	0.1354035	1.400715	-0.3327433	0.07889881	0.05614251	-0.5824082	-0.1302553	0.3856	0.1577	0.2884	0.2542	0.2733	0.1676	0.6522	0.1621	0.2916	0.1614	0.3364	0.05912	0.8110869	0.39165	0.9652231	0.01667773	0.5402656	0.4257596	0.1035164	0.04281035	0.7957795	0.731383	0.103018	0.02785081
chr18_70458431	0.7468679	-0.1167256	1.20059	-0.3027757	0.9072828	0.6501067	-1.605258	0.2369002	0.4609616	0.5181332	-1.079633	-0.1078998	0.6152	0.2136	0.5443	0.2895	0.532	0.2666	0.8845	0.2431	0.4844	0.2855	0.6081	0.09132	0.3385159	0.5934409	0.06425837	0.3167922	0.1487239	0.01876063	0.3971554	0.3445244	0.4051178	0.08198346	0.1587065	0.2393471
chr18_7047217	0.5316207	0.2063125	1.262952	-0.3060827	1.353824	0.08214949	-1.776245	-0.2832985	-0.4096953	0.1409766	0.1597402	-0.1187499	0.5695	0.2423	0.6404	0.2947	0.4706	0.2301	0.6771	0.2354	0.4287	0.2423	0.6792	0.08944	0.4428925	0.408746	0.129854	0.3209541	0.01113804	0.7282633	0.05354833	0.2421388	0.3879196	0.5724213	0.8629521	0.1860403
chr18_7047268	0.3839084	0.1527588	0.069951	0.1587853	0.3679296	0.006259085	0.1870368	-0.1160614	0.008987544	-0.02316361	0.1804309	-0.05077154	0.3163	0.1438	0.2902	0.1604	0.2419	0.1239	0.4067	0.13	0.2367	0.127	0.3769	0.0528	0.2495542	0.2931393	0.8175704	0.328512	0.1399903	0.9600204	0.6743855	0.3760465	0.9705718	0.8564353	0.6574624	0.336934
chr18_7047292	0.6745237	-0.00239839	-0.2995275	-0.03763874	0.2040007	-0.1022864	0.7376308	-0.03172958	0.07593899	0.01015794	0.05924051	-0.02089766	0.3279	0.1492	0.3182	0.1596	0.2563	0.1284	0.4787	0.1328	0.2827	0.1666	0.3638	0.06096	0.0519715	0.9873181	0.3721828	0.8159099	0.4416806	0.4295111	0.1760937	0.8128032	0.796667	0.9520601	0.8794394	0.7322216
chr18_7047337	1.837853	-0.3669586	0.2755544	0.04878845	0.5175634	0.1573535	1.769144	-0.1688416	0.3539566	-0.02913771	1.039084	-0.1954147	0.4881	0.1672	0.3587	0.2272	0.3229	0.1605	0.7388	0.1728	0.352	0.1765	0.5792	0.06457	0.001015036	0.03047713	0.473324	0.8343529	0.1292668	0.3332015	0.1065725	0.3358517	0.3466009	0.8709165	0.1436201	0.00252703
chr18_70483366	-0.2533074	-0.2538695	-0.6448382	0.5142867	0.989246	0.5257133	0.513818	-0.2002099	-0.3694494	0.1306391	-0.8579045	-0.2650212	0.5015	0.2412	0.4407	0.332	0.4507	0.2421	0.6873	0.2236	0.4075	0.2354	0.5309	0.08059	0.6621181	0.3070406	0.1890279	0.1439625	0.05007269	0.03512856	0.5871098	0.3828143	0.4077079	0.5896307	0.1708723	0.001046134
chr18_70483926	0.1428247	-0.3547166	0.7575451	-0.5865783	0.009188428	0.4112743	1.961222	0.26952	-0.1591459	0.5627383	-0.4237362	-0.118025	0.6472	0.2497	0.4635	0.3203	0.4146	0.2731	0.8836	0.2337	0.4543	0.2958	0.5406	0.08853	0.8664027	0.1689542	0.1475504	0.08276592	0.9839096	0.1474214	0.2986641	0.262144	0.7549848	0.06917205	0.5096282	0.1842014
chr18_70484702	1.107838	-0.1861234	-0.6199799	0.5278712	1.778304	-0.146075	4.5337	-0.3557167	-0.0837127	0.2889737	-0.1461289	-0.2390336	0.6404	0.3042	0.5113	0.4255	0.6404	0.2887	0.7924	0.2761	0.515	0.3226	0.6319	0.1009	0.1839645	0.5599949	0.2973776	0.2615723	0.03294544	0.6280804	0.0004828166	0.2156116	0.8891852	0.3965087	0.8577549	0.018427
chr18_70487624	-92.01727	-0.04951046	0.4702545	-0.08168882	-0.3537056	-0.03435188	-2.540548	-0.1752944	0.4637399	0.0008579328	-0.782302	-0.04018173	1.013	0.2613	0.5059	0.3363	0.4885	0.2408	1.699	0.2315	0.4757	0.2612	0.5084	0.09356	NA	0.8548807	0.4226604	0.8190581	0.5275224	0.8898772	NA	0.4613403	0.3911728	0.9974703	0.1851537	0.6689484
chr18_70487660	3.026365	0.1913966	-0.2180998	0.3667101	0.04807359	-0.1155646	-4.123048	0.2591921	0.3870183	-0.1712679	1.246561	-0.2373332	0.6858	0.2514	0.3659	0.3138	0.303	0.2114	1.276	0.2078	0.3595	0.206	0.5534	0.0691	0.001319692	0.4612002	0.5790797	0.2671786	0.8798178	0.5931283	NA	0.2224315	0.3151021	0.4158937	0.06062997	0.0006115838
chr18_70487684	-0.5937768	-0.1093346	0.3218653	0.1013913	0.401529	-0.1395241	-1.219472	0.1595126	-0.6301495	0.07011872	-0.1759807	-0.03560763	0.3803	0.1798	0.321	0.272	0.3243	0.1935	0.4909	0.1859	0.3291	0.2092	0.4086	0.07063	0.1487322	0.5497198	0.3422991	0.7198135	0.2415086	0.4793011	0.03044628	0.3991732	0.0705903	0.7430938	0.6942469	0.6150458
chr18_70487692	0.399022	0.09135574	0.2435118	0.6370111	0.9183164	-0.0985804	3.989477	0.02112841	-0.5453978	0.3255768	0.2016903	-0.1260975	0.5845	0.2419	0.4753	0.3495	0.4474	0.2661	0.8853	0.2498	0.4495	0.2604	0.5535	0.08894	0.5796363	0.7140345	0.6521607	0.08769326	0.06640555	0.7210118	0.0361224	0.9347263	0.2784288	0.2273703	0.7615221	0.1579021
chr18_70498932	0.4136644	-0.2863422	-0.105895	-0.05369354	1.140455	0.3869878	0.140075	-0.07820336	-0.1554936	0.06486633	0.7274778	-0.2166726	0.4274	0.1999	0.4012	0.2155	0.4002	0.2089	0.577	0.1814	0.3495	0.2016	0.5343	0.067	0.3815694	0.1604631	0.808957	0.8077701	0.009013101	0.07004322	0.8428288	0.6715967	0.6767912	0.7526468	0.2497677	0.001252471
chr18_70499578	2.038702	-0.2493064	4.877522	-1.295226	-16.67314	0.06244253	-0.139574	0.385305	8.963833	-0.0484761	4.338483	-0.1206437	1.181	0.471	0.955	0.7145	1.049	0.5338	1.542	0.4485	1.098	0.5402	1.318	0.1808	NA	0.6405539	0.1298052	0.2046979	NA	0.9212039	NA	0.4425786	NA	0.9398032	NA	0.5116439
chr18_70508134	0.3754174	-0.05070464	0.5148698	-0.3333419	0.08325137	0.01844659	0.02389419	0.1101434	-0.3993047	-0.005119372	0.2964079	0.008178372	0.3041	0.1283	0.2737	0.1683	0.2206	0.1268	0.4259	0.1395	0.2255	0.1421	0.3332	0.05112	0.2395737	0.6951043	0.07040208	0.05089207	0.7128069	0.8852608	0.9595166	0.4343096	0.08450157	0.9715527	0.4016122	0.8730586
chr18_70508161	-0.01778462	-0.09746527	-0.2410657	-0.1242033	0.07281763	0.05631131	0.1165845	-0.07904262	-0.1403242	-0.01250182	-0.03954617	0.03898703	0.2559	0.1084	0.2274	0.1555	0.1981	0.1108	0.3451	0.1154	0.2002	0.1102	0.2834	0.04445	0.946435	0.371414	0.3019211	0.4301009	0.7186263	0.6134917	0.7511874	0.496271	0.4922529	0.9102242	0.8935442	0.3809041
chr18_70508192	0.2622064	0.06550101	0.09593412	0.17071	0.3959367	0.02130774	0.6824311	-0.0923581	-0.3969922	-0.1608127	-0.1141121	-0.07173997	0.2463	0.09737	0.1892	0.1283	0.1758	0.09874	0.3162	0.09695	0.1694	0.1032	0.2514	0.03733	0.3021726	0.503173	0.6185593	0.1869829	0.02661465	0.8299685	0.04060969	0.3430537	0.02090756	0.1211553	0.6604235	0.05480254
chr18_70508200	0.1244265	-0.07059419	-0.2046161	-0.09251879	0.05619134	0.01664272	0.3134615	0.05838824	-0.2227528	-0.129331	0.01746906	0.04039317	0.2237	0.11	0.2016	0.1339	0.1906	0.09888	0.3223	0.1029	0.1948	0.1123	0.2531	0.04256	0.5877326	0.5235577	0.3201636	0.4935129	0.7722689	0.8669865	0.3572186	0.5724718	0.2620372	0.2524696	0.9467623	0.3430136
chr18_70508215	0.2252098	0.1515	-0.02027883	0.1396436	-0.2632511	-0.02338545	0.5039089	0.067664	0.4237491	0.005559813	0.2903284	0.08415966	0.2547	0.109	0.2117	0.1427	0.2002	0.1124	0.3301	0.113	0.1897	0.116	0.2485	0.04217	0.3925209	0.1670864	0.9254116	0.3327614	0.1976347	0.8362152	0.1495943	0.5518694	0.02829121	0.9620304	0.2577709	0.04615771
chr18_70508219	0.5741198	0.1317414	0.2518853	-0.1276542	-0.1347438	0.003464691	0.5656675	-0.033157	0.08360182	-0.1069381	0.2346461	0.09188155	0.2529	0.1046	0.1971	0.1358	0.201	0.1043	0.3527	0.1023	0.1957	0.1076	0.2464	0.04321	0.02806701	0.2103626	0.2102465	0.3516944	0.511383	0.9736448	0.1334194	0.7471384	0.6752647	0.3231142	0.3560404	0.03363591
chr18_70508224	-0.3561198	0.2060716	-0.119704	0.1030862	-0.2093794	-0.007830715	0.2910799	-0.3228182	-0.05021879	0.01660304	-0.5340338	0.04614924	0.28	0.126	0.2681	0.1553	0.2321	0.135	0.3856	0.1399	0.2508	0.167	0.3067	0.05292	0.2220928	0.1047061	0.6670904	0.5119951	0.3802295	0.9541674	0.4861171	0.02232457	0.8463053	0.9219138	0.09745698	0.3838444
chr18_70517097	-0.1748679	0.1109395	0.1807157	0.1662557	-0.05136957	-0.2207426	-0.1280751	-0.07167627	-0.1460001	0.07152608	0.04161743	-0.1302805	0.2627	0.1178	0.2694	0.1503	0.2384	0.1212	0.3385	0.1149	0.2469	0.1186	0.2588	0.0464	0.5206936	0.3496831	0.5182747	0.2741332	0.8342425	0.07062487	0.721822	0.5354666	0.5666272	0.5492861	0.8765607	0.00503564
chr18_70517194	NA	NA	NA	NA	NA	NA	NA	NA	NA	NA	NA	NA	NA	NA	NA	NA	NA	NA	NA	NA	NA	NA	NA	NA	NA	NA	NA	NA	NA	NA	NA	NA	NA	NA	NA	NA
chr18_70518937	-1.168736	0.1862817	-0.2803796	0.345359	-0.2028614	-0.2082385	-1.213764	-0.002802189	-0.03586421	-8.355215e-05	-1.127465	-0.2077508	0.4218	0.1731	0.3522	0.2404	0.3357	0.189	0.5482	0.1723	0.3536	0.1805	0.4095	0.06765	0.01199537	0.2891877	0.4562284	0.1631752	0.5692029	0.2792821	0.06406194	0.9872183	0.9244153	0.9996367	0.01201043	0.002184503
chr18_70519093	0.6581552	0.2224254	-0.5166877	0.5014509	1.145542	-0.2400143	-2.134488	0.5582103	0.167964	-0.0997398	1.474879	-0.3392319	0.5549	0.2296	0.4377	0.3274	0.483	0.2476	0.7284	0.2256	0.4595	0.2259	0.7439	0.08974	0.3237803	0.3457465	0.2885185	0.1478404	0.03782654	0.3476387	0.04466931	0.01592857	0.7454375	0.6671165	0.1851796	0.0001666078
chr18_70519125	0.5238699	0.327888	0.4017736	0.2846411	0.5950175	0.08746067	0.2042107	0.05670043	-0.4417163	0.1537339	-0.2524138	-0.0871516	0.5021	0.2256	0.4481	0.3161	0.3857	0.2501	0.6535	0.1961	0.44	0.2542	0.5114	0.08513	0.3668945	0.1567944	0.4228077	0.392935	0.1546411	0.7349192	0.8130213	0.7767734	0.3673223	0.5586085	0.6714569	0.3077138
chr18_70522719	0.03041704	-0.05795547	0.2520727	-0.04012779	-0.2004378	-0.04305991	-0.1563296	-0.08908756	0.04719932	0.007569026	-0.3762748	0.05421784	0.2277	0.09522	0.2048	0.1179	0.1847	0.09393	0.3017	0.09925	0.2006	0.09956	0.2361	0.04025	0.8965073	0.5445927	0.2283056	0.7353778	0.2861814	0.6481033	0.6212939	0.3717631	0.817697	0.9396999	0.1214651	0.1783233
chr18_70522817	0.05576155	0.02277619	-0.02120636	-0.05950484	0.05416493	0.07203301	0.05652792	-0.005163821	0.04135389	0.03065319	0.1377869	-0.03634209	0.1996	0.08542	0.1901	0.1163	0.1564	0.08273	0.2484	0.08093	0.1762	0.08722	0.2119	0.03786	0.7842807	0.7904987	0.9127905	0.6113288	0.7323049	0.3855502	0.825532	0.9492913	0.8172941	0.7262581	0.5251164	0.3374484
chr18_70524771	0.4026989	0.1209448	0.06702407	-0.06323764	-0.1522097	0.006481642	0.8135472	-0.004931606	0.5162048	0.05406483	-0.5008267	-0.1614135	0.4559	0.2022	0.4398	0.2655	0.3506	0.1807	0.6219	0.2195	0.3794	0.2087	0.4928	0.07924	0.4317684	0.5580171	0.8911361	0.8183754	0.6843139	0.9718571	0.3056375	0.9825121	0.2080827	0.7999972	0.376526	0.04229403
chr18_70524835	0.8535015	-0.04762142	0.8504741	-0.05768791	0.1401132	-0.1434396	-0.1213563	0.02335095	-0.1568627	-0.120912	0.7622614	-0.09492956	0.3723	0.1391	0.3146	0.1907	0.2508	0.1382	0.4589	0.145	0.2715	0.1525	0.4094	0.05802	0.03336137	0.7345905	0.01028533	0.7665012	0.5886388	0.3039716	0.8142389	0.8734017	0.5781688	0.4332798	0.08937333	0.1023857
chr18_70524872	13.56219	0.3413164	-1.878581	-0.4485728	-4.265918	-0.6587298	0.9751403	1.120188	-1.668399	-0.5335262	-0.5639226	-0.02581927	1.01	0.4555	0.8276	0.5811	0.8823	0.4884	1.354	0.4786	0.8277	0.5262	0.9588	0.1212	NA	0.504725	0.2026122	0.5298549	0.02285963	0.2392168	NA	0.03987112	0.25799	0.3885774	0.8673039	0.8325285
chr18_70528982	0.3703219	-0.001113104	-0.2267639	-0.3538309	0.4365802	0.4217427	0.7583724	-0.08442557	0.07717503	0.4229907	-0.03183668	0.007776702	0.3999	0.1617	0.3055	0.2181	0.3123	0.1876	0.5779	0.1695	0.3548	0.1926	0.4075	0.0668	0.3960112	0.9945799	0.4797001	0.1133581	0.1841679	0.02723161	0.284183	0.6235122	0.8388491	0.03115443	0.9431225	0.9075276
chr18_70529465	-0.08315645	0.1782767	-0.3372094	0.05955642	0.2200664	-0.06543136	0.01195249	0.1174497	-0.4884824	0.05189985	0.3101062	-0.0283123	0.2647	0.1026	0.2311	0.1363	0.2446	0.1154	0.3185	0.1072	0.2284	0.1057	0.2688	0.04691	0.7619295	0.08391302	0.1557095	0.6651069	0.3830066	0.5732932	0.9716227	0.2760218	0.03732577	0.6253655	0.2664782	0.546588
chr18_70529564	-0.1208562	-0.1445087	0.8139034	0.158142	0.2390614	-0.02372729	-0.7235254	-0.07964558	-0.3302045	-0.08398609	0.03444689	-0.04118848	0.2707	0.1179	0.2491	0.1657	0.2451	0.1373	0.3422	0.1384	0.2348	0.1266	0.2772	0.05132	0.6673492	0.2235508	0.001554132	0.3466053	0.3443466	0.8640847	0.04695714	0.5687213	0.1716231	0.5104999	0.9049604	0.4228284
chr18_70539599	0.02552428	0.1678079	0.3261302	-0.105099	-0.02528658	-0.03953638	-0.256533	0.09476232	0.2002482	0.2932676	0.4211413	-0.01616741	0.3896	0.1639	0.3129	0.2069	0.3085	0.165	0.5589	0.1741	0.3027	0.1825	0.3869	0.05959	0.9518869	0.3124965	0.3222007	0.619204	0.9378533	0.8131765	0.7034884	0.5919684	0.5283645	0.1141163	0.3155083	0.7865228
chr18_70540389	0.839847	-0.1722826	-0.7167811	0.3878454	0.7737393	-0.06321171	0.8035999	-0.1303084	0.2619601	-0.3295738	-0.3771293	-0.0710903	0.4349	0.2056	0.3427	0.3132	0.3754	0.224	0.6223	0.2093	0.3674	0.2256	0.4972	0.0778	0.08204557	0.4121884	0.04942407	0.2395839	0.05608648	0.7832976	0.3120966	0.5426558	0.5072378	0.1546738	0.5104692	0.362302
chr18_70540460	0.7025582	0.05851489	0.1123092	-0.02526219	0.8976397	0.06128601	1.097167	-0.4427224	0.03722192	-0.370999	0.6015819	-0.2198696	0.5906	0.2907	0.5241	0.3588	0.4924	0.2959	0.8797	0.2919	0.5266	0.3102	0.7221	0.1016	0.3370863	0.8472748	0.8551894	0.9476013	0.1125867	0.8431684	0.553126	0.1468806	0.9520848	0.2555373	0.5643925	0.03132869
chr18_705483	0.2827614	0.05960547	-0.0307987	-0.07607601	0.7501141	-0.1841702	-0.04118164	0.1706088	-0.1872069	-0.06647649	0.1317533	0.04337264	0.3139	0.1368	0.2629	0.1699	0.253	0.1312	0.3955	0.1328	0.2335	0.147	0.3099	0.0553	0.3924012	0.6660204	0.9100077	0.6590252	0.004125286	0.1640429	0.9238099	0.2029023	0.4356381	0.6546525	0.6860528	0.4335595
chr18_705491	0.645338	0.1755878	0.1042356	-0.1541744	0.7202375	-0.2897993	0.4275209	0.1656372	-0.04815172	0.02677933	0.159347	0.02924471	0.3493	0.1488	0.3053	0.1832	0.2675	0.1486	0.4707	0.1398	0.2689	0.1616	0.343	0.05382	0.08342599	0.2432554	0.7450906	0.4080554	0.009476803	0.05378736	0.4229249	0.2407235	0.8630651	0.8700967	0.6625569	0.5874105
chr18_705500	0.5483872	0.2164064	0.12141	0.1315107	0.9316968	-0.3427997	0.5660825	0.1443409	0.0005198786	0.08764434	0.1903542	0.0175265	0.3608	0.1521	0.2857	0.1852	0.2351	0.1398	0.5024	0.1378	0.2638	0.1632	0.3365	0.05678	0.1563242	0.1596539	0.6838289	0.4852918	0.0001172034	0.01518267	0.3299406	0.2995152	0.9984833	0.5962254	0.5942415	0.7579485
chr18_705517	0.8743267	0.1387558	0.3130578	-0.0235034	0.902882	-0.2845834	0.7287857	0.3389442	0.1411578	-0.001971613	0.08994107	0.03312942	0.3182	0.1484	0.2749	0.1814	0.2691	0.145	0.4616	0.1472	0.2404	0.1554	0.3399	0.05747	0.009189844	0.3551434	0.2735468	0.8986103	0.001231742	0.05214897	0.1613465	0.02275477	0.5687053	0.9900002	0.8034722	0.5649452
chr18_70552527	-0.1131877	0.4973317	0.3252485	0.3222282	-0.2548856	-0.02557972	-0.02739693	-0.2863865	0.6340973	0.2512911	-0.1230583	0.05080981	0.4178	0.16	0.3306	0.1924	0.3003	0.1689	0.6181	0.1858	0.3209	0.1849	0.4291	0.06271	0.8055773	0.002152958	0.3531515	0.1002812	0.4181731	0.8813382	0.9722046	0.1298912	0.06127688	0.1816698	0.7956057	0.4187223
chr18_70552548	0.2474964	0.3304451	0.06303737	0.1501053	-0.08454942	-0.05790806	1.328412	-0.4482591	-0.2211037	-0.02274584	-1.137614	0.01440183	0.4508	0.1925	0.3451	0.2422	0.315	0.1917	0.5752	0.1796	0.3436	0.2134	0.5395	0.07538	0.6240877	0.0920866	0.863876	0.5476367	0.7989189	0.7668681	0.05886737	0.01407705	0.5456353	0.9170642	0.07582374	0.8489073
chr18_705539	0.6478345	-0.002363259	0.07132002	-0.08895395	0.7384201	-0.1754689	0.4348498	0.3194063	-0.06560697	-0.1934564	0.0806658	0.05548499	0.3309	0.1429	0.2864	0.1874	0.2672	0.1446	0.4451	0.1533	0.2828	0.1568	0.3483	0.05453	0.06467403	0.9869407	0.8114228	0.641026	0.007743159	0.2298581	0.3816507	0.03950289	0.8239086	0.2230278	0.828133	0.3096298
chr18_705542	0.4255626	0.2214015	0.05777948	0.2715827	0.6337691	-0.2052952	0.3550473	0.2004095	0.09674713	-0.08745049	0.1116103	0.04749422	0.2825	0.1293	0.2331	0.1545	0.2379	0.1286	0.3814	0.1184	0.2156	0.127	0.2679	0.05316	0.1484422	0.0895201	0.8095195	0.08243826	0.009666685	0.1133919	0.3894924	0.09281318	0.6612551	0.4946	0.6881379	0.3723088
chr18_705561	-0.2072998	0.04262655	-0.135813	0.04492339	0.04414605	-0.06704805	-0.02184466	0.1429705	0.04232037	0.0008160868	0.05587298	0.001530027	0.2608	0.1183	0.2429	0.1472	0.2137	0.1118	0.3854	0.1174	0.2091	0.1155	0.2643	0.04448	0.4428714	0.7204962	0.5875525	0.7627576	0.8400673	0.5512057	0.9582881	0.2265148	0.8431085	0.9944002	0.8384453	0.9725869
chr18_705654	0.2081008	-0.06080457	0.1663799	0.2371609	0.4352174	0.1409117	-0.1737697	-0.09837712	0.2195573	-0.1170435	0.2481176	-0.07831857	0.3582	0.1509	0.3204	0.1922	0.2998	0.1556	0.46	0.1439	0.303	0.1531	0.4159	0.05964	0.5875341	0.6903855	0.6227812	0.2259252	0.1660777	0.371016	0.737308	0.4987017	0.4898496	0.4499626	0.5874493	0.1899081
chr18_705657	0.2578995	0.0102773	0.3802904	0.3075196	0.5587544	-0.01708492	0.1156313	0.09452168	0.2199904	0.03130838	0.09861013	-0.01606571	0.3803	0.1732	0.347	0.221	0.2999	0.1702	0.4956	0.17	0.3176	0.1722	0.4174	0.06865	0.5305323	0.9533974	0.3040243	0.1747542	0.07550628	0.9212043	0.8394113	0.5837492	0.5113082	0.8578606	0.8300134	0.8153954
chr18_705706	-0.2610016	0.008052454	-0.3327139	0.2117281	1.184061	0.1835264	-0.5950612	0.1567252	-0.4525688	0.03965722	0.5794692	-0.04909484	0.4355	0.1909	0.3881	0.2918	0.3867	0.213	0.551	0.1993	0.3628	0.2099	0.5031	0.08008	0.5895443	0.9669724	0.4294738	0.4876729	0.004746413	0.3998697	0.3674623	0.4409426	0.2450559	0.8534448	0.3195341	0.5411311
chr18_70651026	0.8716236	0.08086979	-0.7420968	0.8362583	0.7231595	-0.2910718	1.559727	0.3312122	2.246103	0.1227155	0.2333329	0.07339528	0.5808	0.2287	0.4665	0.3278	0.557	0.2464	0.8154	0.2273	0.6497	0.2391	0.5455	0.09592	0.221835	0.7306697	0.1594053	0.01594523	0.280916	0.2522603	0.2681483	0.155894	0.008586727	0.6182355	0.7199731	0.4462727
chr18_70767423	-11.66447	-0.468146	2.224207	0.1747642	7.305572	-0.4204636	-0.5552762	-0.2519183	3.747852	0.3012776	-5.92381	-0.2483	1.056	0.4317	0.8998	0.6457	0.9016	0.4605	1.328	0.4311	0.8642	0.5194	1.1	0.1461	NA	0.3279905	0.2808141	0.8362657	0.0004564764	0.4176611	NA	0.5980047	0.029106	0.6201271	NA	0.0927076
chr18_70779833	0.413135	0.3047474	0.0400405	-0.1168147	-0.05782044	-0.05501364	0.3131717	-0.155399	0.2772657	-0.1659082	0.2712321	0.09196638	0.3424	0.177	0.3149	0.2133	0.2743	0.1603	0.4883	0.1584	0.294	0.172	0.3705	0.06225	0.2569401	0.09016041	0.9039412	0.5926145	0.8393636	0.7347953	0.5756899	0.3327105	0.3673748	0.3420068	0.496523	0.1403453
chr18_70779883	-0.007561532	0.1487966	0.2139456	-0.0355601	-0.2210347	0.02385922	-0.4652078	-0.06188998	0.3525717	0.06406624	0.04124074	0.003575826	0.2547	0.1129	0.2199	0.15	0.2044	0.1101	0.3366	0.1144	0.2168	0.1247	0.2592	0.04369	0.9770968	0.1903569	0.3425661	0.814686	0.2898037	0.8294652	0.1931107	0.5909606	0.1123826	0.6102247	0.8778699	0.9348318
chr18_70779906	0.4170299	0.1339521	0.2374928	-0.07906219	0.3127991	-0.149024	0.2593211	0.3254759	0.007089635	0.01033399	-0.007603531	0.2472456	0.3129	0.1534	0.2798	0.1779	0.2591	0.1352	0.4526	0.1464	0.2476	0.1439	0.3106	0.05848	0.2055614	0.3882003	0.4151337	0.6618719	0.2436042	0.2747768	0.6094105	0.0278607	0.977868	0.943345	0.9814354	2.43621e-05
chr18_70779922	0.1817403	-0.1973709	-0.2601779	0.05643152	-0.3482985	0.2387227	-0.4677476	0.05443883	0.2968244	-0.1270149	0.6320243	0.03572364	0.3778	0.1587	0.3061	0.2097	0.3246	0.1521	0.4604	0.1459	0.2773	0.1566	0.3772	0.06341	0.6560328	0.2194801	0.418413	0.7924561	0.3101504	0.1208417	0.3671213	0.7120296	0.3037471	0.4230904	0.1207108	0.5739513
chr18_70779947	0.2925496	0.09545814	-0.02567347	0.008754244	-0.4590351	-0.1403829	-0.3935825	0.1353798	0.4068372	0.07529504	0.4087091	0.2361792	0.4103	0.2117	0.3488	0.24	0.3383	0.1787	0.5303	0.1879	0.3741	0.2248	0.4352	0.08432	0.5155415	0.6594358	0.9450035	0.9717529	0.2016434	0.4395615	0.5291953	0.4791594	0.3131937	0.7441448	0.397815	0.005254358
chr18_70782032	-1.804852	0.2800363	-0.4702171	-0.0745888	-0.5032722	0.3415877	-4.278035	-0.6388485	-1.447334	0.5820876	-0.4343701	0.03605497	0.7693	0.5465	0.6988	0.5227	0.6283	0.4833	1.059	0.4484	0.6523	0.3839	0.8364	0.1418	0.1339016	0.6678295	0.630281	0.9031736	0.5331796	0.5360774	NA	0.2028514	0.09261234	0.1614938	0.7759073	0.8012752
chr18_70784346	-16.56245	0.2910878	-3.862223	0.6803182	-0.1351296	-0.2921619	-1.251088	0.01885665	-2.111731	0.2196783	-2.420943	-0.2099525	1.015	0.4022	0.838	0.5278	0.7087	0.4039	1.481	0.4085	0.7084	0.4319	0.8501	0.1124	NA	0.5075737	0.01190606	0.2735997	0.8929903	0.5081477	NA	0.9663922	0.03537722	0.6464163	0.1336845	0.06344388
chr18_70791117	-0.4104048	0.3870835	-0.1300269	0.3522179	-0.7944909	-0.09251395	-0.0006490479	-0.04159732	0.3359907	-0.1970813	-0.042494	0.1642387	0.3546	0.1614	0.3079	0.2159	0.2985	0.1668	0.4693	0.1766	0.3076	0.1771	0.3612	0.06236	0.279179	0.01794053	0.6878413	0.1111786	0.01107678	0.5844681	0.9990256	0.8166597	0.2986475	0.2734139	0.912644	0.008573902
chr18_70791122	0.5039472	0.4847112	-0.2216961	0.1169289	-0.5493161	0.1785928	1.046042	-0.3308473	0.1523546	0.03882761	0.949112	0.1907278	0.3958	0.1933	0.3799	0.2381	0.3233	0.1801	0.5124	0.1777	0.3555	0.199	0.4181	0.07341	0.2422988	0.01388341	0.589326	0.6333849	0.1078694	0.3293536	0.07958579	0.06692181	0.6887375	0.8483601	0.03919587	0.009566751
chr18_70791134	-0.4119332	0.4295766	0.4273926	0.2847053	-0.4710851	-0.001540328	-0.4075417	-0.08787724	0.266675	-0.005217565	0.09067937	0.1544223	0.3436	0.1613	0.3337	0.1975	0.2946	0.1638	0.4376	0.15	0.273	0.1653	0.3451	0.05816	0.2602154	0.008580236	0.2272957	0.1576112	0.1264874	0.9925984	0.402364	0.5624408	0.3473583	0.9751659	0.8052023	0.008034053
chr18_70791143	0.1671398	0.2316739	0.9110692	0.166874	-0.7699498	0.08597936	-0.09498708	-0.05980865	0.3687354	-0.006063584	0.3372572	0.07924377	0.3886	0.1735	0.337	0.2293	0.3149	0.183	0.5097	0.1705	0.2975	0.1868	0.3985	0.06392	0.6918809	0.1884948	0.01091748	0.4787195	0.02030475	0.6441541	0.8726178	0.7296076	0.2366797	0.9745606	0.4376221	0.2160134
chr18_70791151	-0.3425343	0.2264512	-0.04004453	0.2439707	-0.920519	0.06973906	0.1752031	-0.04888054	0.06720739	-0.0760695	0.03877803	0.06415945	0.4235	0.1862	0.4055	0.2427	0.3454	0.1893	0.5163	0.1832	0.334	0.2038	0.4356	0.07485	0.4637385	0.2321249	0.9280726	0.3294708	0.01238222	0.7175434	0.7713446	0.7930905	0.8495722	0.7147964	0.936132	0.3926789
chr18_70791153	-0.7961402	0.1514282	-0.4129583	-0.06554387	-0.7715884	0.01228908	-0.7654688	-0.0471939	-0.1808646	0.07008841	-0.4553617	0.04310755	0.3653	0.1671	0.353	0.2204	0.3132	0.1733	0.4669	0.17	0.2971	0.1846	0.3829	0.06596	0.04247917	0.3716045	0.2737172	0.7717603	0.0193036	0.9443217	0.1471142	0.7844149	0.5610525	0.7090353	0.2719374	0.5143254
chr18_70791160	-0.4897126	0.1418285	-0.2095281	0.1211604	-0.4888048	0.01747805	-0.324205	0.005033014	0.005247984	-0.00250315	-0.1498915	0.09354421	0.2929	0.1387	0.2783	0.1785	0.2622	0.137	0.3578	0.1292	0.2648	0.1511	0.2989	0.05512	0.1099054	0.3112169	0.4695923	0.5042173	0.07201541	0.8994358	0.3974853	0.9691864	0.9847524	0.9869344	0.6322576	0.09016633
chr18_70791168	-0.3877264	0.2965045	0.2135907	0.07558313	-0.6103083	0.06385679	-0.2290087	-0.05054965	0.1018695	0.0535428	0.0606107	0.1020137	0.3213	0.1537	0.2719	0.1912	0.267	0.1436	0.402	0.1441	0.2686	0.148	0.3473	0.05545	0.253139	0.05662562	0.4496771	0.698004	0.0276077	0.6598818	0.601938	0.7284903	0.7148698	0.7204993	0.8700015	0.06622305
chr18_70791170	-0.7206365	-0.008759589	-0.4631962	-0.1409455	-0.729178	0.370028	-0.2862359	-0.19762	0.3284316	0.2798286	-0.3878475	0.1946895	0.3423	0.1671	0.3219	0.2155	0.2868	0.1638	0.4276	0.1529	0.2968	0.1756	0.4111	0.05951	0.04791753	0.9587803	0.173086	0.5230362	0.0148649	0.0258464	0.5451012	0.2015028	0.2906426	0.1166955	0.389773	0.001091768
chr18_70791177	-0.1045972	0.2357243	0.1645802	0.09092118	-0.9164629	0.1313994	0.3120505	-0.0124524	0.4463521	0.1455197	0.6331129	0.2697919	0.2746	0.137	0.2618	0.173	0.2695	0.1264	0.3697	0.1243	0.256	0.1392	0.288	0.05064	0.7141675	0.08830792	0.544035	0.6047154	0.00105743	0.3024405	0.4328858	0.9208181	0.09189949	0.3005651	0.03527675	1.033075e-07
chr18_70791206	-0.1909142	0.2216354	-0.02160699	0.303741	-0.2852168	-0.02833	-0.1319261	-0.1247973	0.04450045	-0.0967561	0.1220845	0.0991301	0.255	0.1245	0.2304	0.1544	0.2193	0.1232	0.3202	0.1233	0.2157	0.126	0.2831	0.04712	0.4691072	0.07733658	0.9272882	0.05193838	0.20447	0.8194912	0.6963005	0.3151761	0.8403463	0.446188	0.6791672	0.03560211
chr18_70791212	-0.2500791	0.4081635	-0.06960097	0.07851155	-0.8330282	-0.04931369	0.1134634	-0.1110832	-0.1909735	-0.0554886	0.06552615	0.182882	0.2733	0.1334	0.2506	0.1738	0.2312	0.1308	0.3498	0.1267	0.2353	0.1488	0.2875	0.05134	0.3787516	0.002426579	0.788026	0.6564209	0.0004558485	0.7085703	0.7612236	0.3844773	0.430212	0.7123098	0.8271996	0.0003744341
chr18_70791217	-0.4690195	0.319991	-0.2102874	0.4262295	-0.7578387	-0.1148662	0.5249923	-0.00309437	0.03844646	-0.006937148	0.08164097	0.1847726	0.3797	0.1767	0.3622	0.22	0.3027	0.1762	0.4186	0.1571	0.3067	0.1607	0.3869	0.06872	0.2531508	0.07467865	0.5883958	0.05876597	0.01702615	0.5210625	0.2547059	0.9844803	0.9050266	0.9660146	0.845722	0.007309205
chr18_70791241	-0.5109206	0.04822857	-0.5529735	-0.05340503	-0.07500189	-0.03043365	-0.8870094	-0.06294499	0.2411909	-0.1384352	-0.2147204	0.1900136	0.3837	0.2066	0.3575	0.2419	0.3337	0.1834	0.4714	0.182	0.3289	0.1926	0.4252	0.06934	0.2188312	0.819333	0.1485823	0.8303783	0.8322045	0.8704186	0.0970225	0.7337998	0.4886064	0.4806153	0.6476256	0.0062623
chr18_70791249	0.3411661	0.2566685	-0.1327447	0.04741689	-0.009428142	-0.1011062	0.6444255	-0.03226466	0.3977678	-0.2328641	0.1190053	0.2510517	0.373	0.189	0.3411	0.222	0.327	0.1958	0.4424	0.1618	0.3221	0.194	0.4305	0.06773	0.3960788	0.1823486	0.714494	0.8350261	0.9782626	0.6125901	0.1914312	0.8439972	0.242361	0.2389857	0.8029681	0.0002171832
chr18_70791253	0.1292019	0.4182705	0.06486072	0.1359637	-0.7764961	0.002375441	0.6912699	0.08459864	0.1969401	-0.3946185	-0.4398825	0.1874955	0.4136	0.2152	0.3989	0.2666	0.385	0.1962	0.4848	0.192	0.3671	0.2224	0.4637	0.07985	0.7760943	0.05768331	0.8814729	0.6230493	0.06268692	0.9905278	0.2123549	0.665436	0.6177656	0.08364353	0.400637	0.01925286
chr18_70791278	-0.2043497	0.0448729	-0.1601076	-0.02561056	-0.2474347	0.1686191	0.2744516	0.1059994	-0.1550979	-0.1307173	0.077414	0.2003663	0.2575	0.1278	0.2475	0.1606	0.2187	0.1293	0.3298	0.1149	0.2184	0.1415	0.3059	0.04824	0.4431828	0.7276607	0.5308081	0.8749312	0.269593	0.1959611	0.4320924	0.3594434	0.4883021	0.3604532	0.8096029	3.343774e-05
chr18_70791282	-0.3047533	0.06512738	-0.2521695	-0.08960606	-0.4168196	0.2149461	0.05963109	-0.03052995	0.1819847	0.08293875	-0.01021494	0.2684467	0.289	0.1433	0.2699	0.1915	0.245	0.1372	0.3679	0.1425	0.2468	0.1493	0.3271	0.05274	0.3127288	0.6528603	0.3683152	0.6460497	0.09905467	0.1206988	0.8801987	0.8320611	0.4748762	0.5828057	0.9764571	3.716806e-07
chr18_70791288	-0.881585	0.2289372	-0.3628065	0.1437281	-0.3391888	0.1518079	-0.3046133	-0.08298095	-0.2104554	0.05327984	-0.0697874	0.1386001	0.2511	0.1243	0.2389	0.1632	0.2081	0.1233	0.3307	0.1198	0.2164	0.1248	0.2692	0.04653	0.0006777947	0.06762044	0.1402985	0.3849131	0.1108804	0.2217784	0.3846881	0.4916582	0.3423738	0.6718692	0.8028426	0.002925126
chr18_70791290	-0.3290842	0.07049366	-0.4182356	-0.08202483	-0.2193133	0.205137	-0.1209105	-0.02244702	0.2285202	0.06266359	0.01462141	0.1661348	0.2501	0.1157	0.2139	0.1658	0.2158	0.1176	0.3255	0.1207	0.2094	0.1315	0.2794	0.04489	0.2026655	0.5450541	0.05612912	0.6256389	0.3210344	0.08322761	0.7254144	0.8535318	0.2859197	0.6366476	0.9599253	0.0002179906
chr18_70791309	0.07390149	0.2086782	-0.1997313	0.1620953	0.191848	0.01314618	0.5950612	0.1692761	0.1910808	0.009364498	0.2291951	0.1428211	0.3078	0.1415	0.2688	0.1955	0.2537	0.1501	0.3825	0.1433	0.2504	0.1524	0.2909	0.0543	0.8193047	0.1443123	0.4741761	0.4161419	0.4644984	0.9309969	0.150601	0.2423718	0.4600335	0.951575	0.4509635	0.008630792
chr18_70791315	-0.5004248	0.08139395	0.02453444	0.1987736	-0.528817	0.1407802	0.02792052	0.1182944	0.08212708	0.1001843	0.03441778	0.1572694	0.2742	0.1395	0.2628	0.1846	0.2635	0.1503	0.3561	0.1362	0.2573	0.151	0.3197	0.05463	0.07924445	0.5634234	0.9282265	0.2899303	0.05287131	0.3544348	0.9415939	0.389546	0.7577464	0.5119112	0.9187515	0.004046544
chr18_70791349	-0.1331057	0.07336022	0.07327473	-0.08542683	0.03340689	0.2846565	-0.04804516	0.00078526	0.1449443	-0.01425133	-0.3655463	0.1759469	0.2728	0.1263	0.2449	0.1682	0.22	0.1279	0.3455	0.1176	0.2251	0.1328	0.2886	0.0504	0.6387712	0.564487	0.7717463	0.6166157	0.8822408	0.02729038	0.8961738	0.9947092	0.5304067	0.9152937	0.2252352	0.0004892502
chr18_70791353	-0.4187287	0.2606415	-0.4435736	0.2013088	-0.09151236	-0.03853054	0.03112005	0.06124862	0.1641323	0.05146034	-0.3636917	0.1762767	0.2498	0.1182	0.2443	0.1684	0.2262	0.1238	0.3146	0.1184	0.228	0.1293	0.2704	0.04623	0.104565	0.02855104	0.07829325	0.2386577	0.6935235	0.7574449	0.9251912	0.6074871	0.4833545	0.6931006	0.1953515	0.0001395519
chr18_70791355	-0.8486119	0.1813905	-0.4879263	0.2699846	0.02846023	-0.05945103	-0.6277364	0.2862945	0.009406156	0.1312127	-0.09839235	0.147394	0.2909	0.1284	0.2751	0.1665	0.2226	0.1485	0.3974	0.1447	0.2549	0.1356	0.3182	0.0517	0.005253961	0.1612126	0.08815753	0.109844	0.900804	0.6921753	0.1471923	0.05026345	0.9715356	0.3377061	0.7694125	0.004411472
chr18_70791368	0.2715109	0.1304218	-0.1280116	0.08405422	0.4289356	-0.1267474	0.02313283	0.09927124	0.3005971	0.1054295	0.631663	0.08606767	0.3834	0.1862	0.3813	0.2621	0.3388	0.2054	0.5111	0.1902	0.3237	0.1955	0.4212	0.0783	0.5130797	0.4913332	0.7562868	0.7569534	0.2335877	0.5458978	0.968968	0.6083689	0.3796014	0.5968919	0.1737804	0.2731535
chr18_70791400	-0.8396729	0.2903195	-0.07207434	-0.08316983	-0.6389591	-0.01741881	-0.6054242	-0.02007863	-0.4884513	-0.08309063	0.2100199	0.02214765	0.3844	0.1487	0.3059	0.2112	0.2785	0.1569	0.4948	0.1668	0.2743	0.162	0.3633	0.06291	0.04374353	0.05352291	0.8225086	0.7003014	0.02755833	0.9126921	0.2876487	0.9055217	0.08681959	0.6127654	0.5901699	0.7253216
chr18_70791407	-0.4041609	0.5694486	-0.05114314	0.008497706	-0.1774984	0.3522889	0.9351461	-0.1714916	-0.02561803	-0.3565798	0.3560631	0.1011968	0.4566	0.2114	0.3978	0.2683	0.3677	0.2028	0.6173	0.2062	0.3455	0.2029	0.4505	0.08298	0.4309916	0.008467834	0.9061035	0.9756594	0.6534977	0.08893782	0.233335	0.4157578	0.9445267	0.08527598	0.4804204	0.2242415
chr18_70791432	-0.6485814	0.4945479	0.9479195	0.5332284	-0.3762123	0.1526484	-0.745159	-0.1626363	0.04832221	-0.1291283	-0.1989922	0.03397234	0.4926	0.2121	0.4147	0.2733	0.3535	0.2164	0.6896	0.208	0.3727	0.2333	0.4755	0.08446	0.251869	0.02268948	0.0375275	0.06054636	0.3194756	0.4910218	0.4338995	0.4443882	0.9042351	0.5904303	0.7127595	0.6885727
chr18_70791447	-0.1271864	0.1274489	-0.370828	0.2081468	-0.2458481	0.175763	-0.4785706	-0.03893684	0.330069	-0.2116301	1.02197	-0.08123806	0.4186	0.1621	0.3269	0.2251	0.3015	0.1763	0.5285	0.1592	0.2988	0.1688	0.4133	0.06158	0.782597	0.4378448	0.2836959	0.3676125	0.4368802	0.3264259	0.4420528	0.8091995	0.2917988	0.2165545	0.0243454	0.187931
chr18_70791463	0.07806438	-0.1266251	0.1906069	0.1616633	0.05744175	-0.1626529	0.65503	0.1293017	-0.005475527	0.05456383	0.6537683	-0.0306109	0.323	0.1467	0.3116	0.2105	0.2542	0.1457	0.4029	0.1472	0.2427	0.1604	0.3375	0.06019	0.8190782	0.3932057	0.5610726	0.4527796	0.8270022	0.2694015	0.1367528	0.3849349	0.9825386	0.7370451	0.06823777	0.6116995
chr18_70791494	0.3646558	-0.1307922	-0.447268	-0.3074561	-0.7402332	-0.3810213	0.1025227	-0.08987319	-0.08750299	-0.3292678	1.357046	0.2245929	0.5329	0.2262	0.4763	0.3234	0.4484	0.2583	0.6859	0.2461	0.4581	0.2664	0.5308	0.08153	0.5625705	0.5732797	0.4089813	0.3683274	0.1400598	0.1541418	0.9133849	0.7233703	0.8651741	0.2335261	0.03025658	0.00604084
chr18_70791498	0.1191111	0.06968792	0.2516561	-0.05653109	-0.3460613	0.002336399	0.1242922	0.1823247	0.3512561	-0.05509109	0.3937062	0.1797179	0.287	0.1322	0.2338	0.1709	0.2181	0.1282	0.3878	0.1288	0.2242	0.1307	0.3107	0.05368	0.6909535	0.6013129	0.2953111	0.7444862	0.1214992	0.9855796	0.7676699	0.1603864	0.1268044	0.6760259	0.2284178	0.0008284171
chr18_70791500	0.1612998	0.04139246	0.2054814	-0.1079728	-0.131089	-0.08832324	0.4105618	0.1305619	-0.05172256	-0.08235358	0.3863185	0.1235743	0.2199	0.1057	0.183	0.1317	0.1871	0.09771	0.2893	0.09831	0.1846	0.1059	0.2299	0.03756	0.4742632	0.6969733	0.269642	0.4163914	0.4912871	0.3683294	0.1743144	0.1862915	0.7830306	0.4393559	0.1019723	0.001009987
chr18_70791509	-0.1736237	0.002120262	-0.03036239	0.1199783	-0.3727374	-0.09493166	0.08785565	0.1478625	0.4464724	0.03545411	0.171334	0.1044752	0.3396	0.1493	0.2888	0.2037	0.2643	0.1502	0.4592	0.1508	0.2924	0.1543	0.3445	0.05993	0.6306052	0.9887963	0.9198258	0.5641786	0.173788	0.5320597	0.8650426	0.3323918	0.1442376	0.8204065	0.6405737	0.08183193
chr18_70791514	-0.1832474	-0.04058202	0.4418071	-0.1218784	-0.02162992	-0.03878681	-0.4767921	0.07710802	-0.07861753	0.01349921	0.1260291	0.1127868	0.2222	0.1067	0.1962	0.1426	0.1862	0.1049	0.2878	0.1061	0.1883	0.1086	0.2395	0.0407	0.4213511	0.705307	0.02724054	0.3975793	0.909132	0.7130892	0.1126065	0.4698972	0.681774	0.9016582	0.6094193	0.005624952
chr18_70791526	0.1099145	0.04861415	-0.2542892	-0.07179219	-0.4647448	-0.0249679	0.2418281	-0.04211347	0.3489184	-0.04618976	0.5221583	0.1118227	0.23	0.116	0.1952	0.1432	0.1965	0.1055	0.3139	0.1136	0.1939	0.1081	0.2431	0.04463	0.6418762	0.677221	0.2013724	0.6197708	0.02039487	0.8139434	0.4644985	0.7126366	0.07750931	0.6709946	0.03720741	0.01231267
chr18_70791597	-0.1247352	0.4303441	-0.06574466	-0.200974	-0.2861567	0.04444639	0.6120736	-0.09324841	0.3292742	-0.1981944	-0.1065423	0.03935571	0.3813	0.1741	0.3007	0.2261	0.2965	0.1613	0.5415	0.1627	0.3002	0.1665	0.3828	0.0629	0.7623341	0.01493004	0.8348231	0.3865701	0.3566763	0.7856659	0.3419755	0.5717376	0.2954416	0.2404988	0.797083	0.5323334
chr18_70802938	-0.1203401	0.137659	0.1743545	0.1747628	0.322554	-0.03648901	-1.047051	0.01249009	0.482374	0.2451999	0.4248956	-0.1556551	0.3452	0.1223	0.3025	0.1768	0.2787	0.1489	0.4735	0.1524	0.2534	0.1484	0.3614	0.05972	0.7435314	0.2639366	0.5827482	0.3306002	0.2663551	0.8085281	0.05145079	0.935443	0.06555181	0.1022598	0.2729784	0.009274576
chr18_70805084	-0.7354737	0.05125513	-0.4459665	-0.09498966	-1.010575	0.06729515	-0.1274068	-0.003952796	-0.5630933	0.09948463	-0.4038443	0.06711946	0.4981	0.2041	0.4253	0.2871	0.4106	0.2092	0.6588	0.1998	0.4195	0.217	0.4897	0.07519	0.2004212	0.8058051	0.3426047	0.7512966	0.02482114	0.7530952	0.8843221	0.9845341	0.2230429	0.6544922	0.4721234	0.3733919
chr18_70805112	0.8939236	0.2204602	-1.378335	-0.04680651	-0.1484812	0.09589688	9.646701	0.132551	-0.1498741	-0.1523664	-0.5629372	0.1200195	0.6227	0.2749	0.5113	0.3171	0.4641	0.254	0.9103	0.2525	0.4524	0.2695	0.6317	0.1008	0.2613229	0.4406669	0.02051843	0.8886677	0.7768766	0.7149884	1.150654e-05	0.6114925	0.7676528	0.5861328	0.4896735	0.2361737
chr18_70805157	-0.6171598	0.05184117	0.0507535	-0.07545449	-0.8483828	0.1680455	0.4453034	-0.1380581	-0.04428089	-0.2232854	-1.009636	0.1079781	0.4299	0.2116	0.4086	0.2764	0.3625	0.2033	0.5802	0.2112	0.3437	0.2268	0.4281	0.08489	0.1949205	0.8107579	0.9097364	0.7930476	0.02916985	0.4183273	0.5318997	0.5228625	0.9037012	0.337635	0.03305871	0.2050175
chr18_70805203	0.01662464	-0.2562037	0.0717135	0.212843	0.1167575	-0.3272091	-1.438611	-0.08312262	-1.160044	0.07972781	1.039991	-0.02133959	0.4411	0.1976	0.4057	0.2771	0.3662	0.2113	0.5244	0.2041	0.3536	0.2194	0.5386	0.08648	0.9730172	0.2037243	0.8716491	0.4604958	0.7667049	0.1301303	0.0194973	0.6901207	0.002149745	0.7229371	0.1037552	0.8058114
chr18_70805215	0.05426674	0.1785679	0.1527555	0.4118083	0.3249636	-0.3179675	-0.1368993	-0.3510287	-0.7544824	-0.5686049	0.7499573	0.05261076	0.5075	0.2512	0.5455	0.3564	0.4502	0.2468	0.6277	0.2316	0.4117	0.2669	0.5506	0.08836	0.92659	0.4914113	0.8144456	0.2803243	0.5192294	0.2118453	0.8651843	0.1403582	0.09490231	0.04006072	0.2555314	0.5531244
chr18_70805219	0.3214394	0.032607	-0.4076861	0.5065901	-0.0623141	-0.2703267	1.80176	-0.1099102	-0.6318473	-0.3940369	0.9567414	-0.1141782	0.5601	0.222	0.492	0.3991	0.4584	0.2632	0.8188	0.2614	0.4618	0.26	0.6193	0.09256	0.6344804	0.8861217	0.4706625	0.2444811	0.9038379	0.3217522	0.2064978	0.6848544	0.2249022	0.1433565	0.2251429	0.2193481
chr18_70811164	NA	NA	NA	NA	NA	NA	NA	NA	NA	NA	NA	NA	NA	NA	NA	NA	NA	NA	NA	NA	NA	NA	NA	NA	NA	NA	NA	NA	NA	NA	NA	NA	NA	NA	NA	NA
chr18_70811265	0.326299	0.07712234	-0.338652	0.06818055	0.2813418	-0.1676925	0.2479026	-0.2276351	-0.1151037	-0.1077946	-0.2728154	-0.1765849	0.3261	0.1377	0.2969	0.1953	0.2581	0.1358	0.4126	0.138	0.2519	0.1459	0.4337	0.06667	0.3441933	0.5790726	0.2760683	0.7320618	0.2922876	0.2211749	0.58417	0.1023119	0.6583392	0.4648284	0.5708483	0.00822362
chr18_70811303	-0.3339539	0.2831793	-0.1300048	0.03211359	-0.01648235	0.2211384	-0.8760769	-0.008684692	-0.7216031	-0.009884783	0.130031	-0.06229108	0.4155	0.1636	0.4086	0.2171	0.3424	0.1693	0.5288	0.1699	0.3369	0.1776	0.4957	0.06474	0.4647326	0.08770993	0.7715108	0.8851904	0.9639256	0.1979769	0.1596824	0.9598249	0.04372922	0.9563195	0.819785	0.3369775
chr18_70819657	-1.547518	0.3397429	-1.068521	0.9570451	0.3674029	0.235445	0.8825349	-0.2918044	-1.259045	-0.02357699	-0.6872015	0.02122979	0.6067	0.2638	0.4844	0.3515	0.4793	0.2859	0.8072	0.2552	0.5926	0.2844	0.6164	0.09455	0.04259689	0.2141405	0.05363232	0.01080319	0.501103	0.4300256	0.5186888	0.2689114	0.08701322	0.9366529	0.3800088	0.8231237
chr18_70819661	-1.270613	0.04179153	-0.6014797	0.6487554	-0.4797573	-0.1036873	-0.4952606	-0.422132	-1.733328	-0.1324945	-1.048312	-0.1016532	0.4881	0.2422	0.4034	0.2761	0.3979	0.2409	0.6774	0.214	0.4616	0.2314	0.5007	0.08016	0.02308502	0.8670457	0.1724657	0.02392223	0.268655	0.6761369	0.5906995	0.05399436	0.0008651757	0.5775018	0.06993291	0.2062129
chr18_70819663	-0.8027694	0.09915591	-0.6897712	0.5502041	0.06867615	-0.09519989	0.1994183	-0.3002545	-1.752346	0.244532	-0.1773431	0.00173822	0.5032	0.2267	0.4011	0.2901	0.4588	0.2631	0.6815	0.2254	0.4541	0.2404	0.4938	0.08721	0.1680072	0.6701074	0.1151865	0.06951766	0.8941915	0.7270209	0.8304362	0.1943504	0.0005857524	0.3234672	0.7548134	0.9841587
chr18_70819673	-1.288284	0.4092991	-0.9327453	0.2547493	-0.4291397	-0.2708973	0.5611191	-0.1156128	-1.090816	0.2999173	-0.7323278	-0.124772	0.642	0.2391	0.5161	0.3672	0.5155	0.2606	0.8249	0.2649	0.472	0.2577	0.6026	0.09692	0.1239201	0.09647655	0.1216223	0.5187347	0.4756371	0.3155737	0.7005948	0.6738661	0.04160798	0.2607945	0.3321231	0.2000845
chr18_70819701	-1.081678	0.1713216	-1.449361	0.07946737	-0.1170031	0.2964262	0.5410979	0.01161585	-1.19058	0.2412882	-0.5766215	-0.08884791	0.462	0.201	0.4303	0.2577	0.383	0.2183	0.5825	0.1981	0.3718	0.2134	0.4699	0.07486	0.0378527	0.4037454	0.002362029	0.7657365	0.7777926	0.1851265	0.4502145	0.9541674	0.00295242	0.2693158	0.2787202	0.2366016
chr18_70819706	-0.07128565	0.221734	-0.4400661	0.1217041	0.2200618	0.1090468	0.5266689	-0.02978331	-0.2313267	0.0730416	-0.5389748	-0.05852727	0.3247	0.1551	0.2737	0.1945	0.2841	0.1467	0.4458	0.1435	0.283	0.149	0.3456	0.05951	0.8355041	0.1578559	0.1219969	0.5393619	0.4576782	0.462163	0.2902783	0.8372588	0.4330441	0.6278608	0.1433475	0.3262263
chr18_70819710	-0.6574314	0.2599844	-0.4717104	0.2375894	0.2115242	0.1065171	-0.5762092	-0.1114831	0.09834306	0.03901552	-0.2759664	-0.1835431	0.4078	0.1708	0.3282	0.2237	0.3405	0.1683	0.6203	0.1663	0.3024	0.1706	0.4121	0.06363	0.1410208	0.1336688	0.174574	0.3005877	0.5591562	0.5327115	0.4662389	0.5085874	0.7565742	0.8217122	0.5417611	0.003993278
chr18_70819717	-0.5893535	0.1202009	-0.7810307	0.122165	-0.2308584	0.3618138	0.5463764	0.0649442	-0.8780701	0.2115894	0.06151663	-0.02551099	0.4224	0.21	0.421	0.2739	0.3824	0.2084	0.6077	0.2033	0.3994	0.2084	0.448	0.07944	0.2059905	0.5757375	0.09242147	0.6679497	0.5769637	0.0895019	0.4752107	0.7544487	0.04385136	0.3207041	0.9022946	0.748877
chr18_70819762	0.05697503	0.2977201	-1.030436	0.2486748	0.2855134	0.5305388	1.294658	-0.02566774	-0.7612416	0.3465002	0.6395656	-0.183985	0.5343	0.3207	0.4518	0.3856	0.4449	0.266	0.7306	0.2549	0.4765	0.2582	0.5414	0.08984	0.9281776	0.3792332	0.04188235	0.551823	0.5654697	0.05452393	0.2262927	0.9224318	0.1601576	0.1948105	0.3206071	0.04138649
chr18_70819791	0.2258631	0.1415588	-0.4894723	0.1709068	0.05251667	0.1942459	0.9833112	-0.1217891	-0.5287267	0.006002651	0.2168111	-0.003793472	0.4516	0.228	0.4004	0.3173	0.4102	0.2134	0.6023	0.2326	0.3777	0.2238	0.4879	0.0851	0.6554276	0.5454988	0.2626337	0.6094947	0.9070502	0.373855	0.1924893	0.6105854	0.1949174	0.9791447	0.6980932	0.9645737
chr18_70823521	14.57178	0.6955277	0.4773998	-0.07120562	-1.638475	-0.4529282	-1.052306	0.1171844	1.520986	-1.063689	63.28579	-0.3150792	0.934	0.4937	0.8633	0.5062	0.8264	0.4051	1.587	0.3911	0.9165	0.4874	0.9927	0.1366	2.489759e-08	0.2205212	0.7801748	0.9034428	0.2642481	0.3066786	NA	0.7827309	0.5067663	0.0567019	1.487699e-14	0.02231507
chr18_70823553	-0.3183497	0.09192385	0.8560306	0.1267907	-1.1141	-0.1367207	0.5089269	-0.1402493	0.8094648	-0.7306837	-0.283646	0.03586319	0.5717	0.3114	0.5168	0.3427	0.4829	0.254	0.8707	0.2623	0.5032	0.2768	0.5279	0.09493	0.6477626	0.7790801	0.1561735	0.7281617	0.04335511	0.6026334	0.7737547	0.605876	0.1644884	0.01119311	0.6481448	0.7068578
chr18_70823566	-0.2603342	-0.09089089	-0.7833836	-0.07594189	0.2381044	0.02098493	0.3017747	-0.1576779	0.103595	-0.2614362	-0.6299986	-0.1131721	0.2929	0.1323	0.2576	0.1722	0.256	0.1423	0.4118	0.1351	0.2578	0.1442	0.3042	0.04903	0.3954167	0.4958924	0.003298539	0.663982	0.3685986	0.8839459	0.504262	0.2475094	0.6978239	0.07280318	0.04851234	0.02114169
chr18_70828699	0.4943013	0.09818537	0.1201455	-0.1870277	0.6131366	0.03072165	-0.02125862	0.1416666	-0.04950484	0.1364019	0.7606413	-0.1355664	0.3293	0.1356	0.2789	0.1573	0.252	0.1199	0.4188	0.1346	0.2414	0.1508	0.3581	0.04433	0.156382	0.4731316	0.679101	0.2403208	0.01854467	0.7992029	0.9632347	0.296984	0.8422557	0.3712268	0.04734069	0.002249761
chr18_70828726	0.03040642	0.003493904	-0.211136	0.08727812	0.2076777	0.029997	0.1823517	-0.003717	-0.1978558	-0.006302756	0.2694083	-0.1329648	0.2211	0.1082	0.1987	0.137	0.1833	0.1028	0.3181	0.1088	0.1915	0.1067	0.243	0.04463	0.8933078	0.974391	0.2976903	0.5280015	0.2653661	0.7716222	0.5868018	0.9729084	0.3105503	0.953165	0.2821756	0.002917475
chr18_70828772	0.2742171	-0.008274695	0.2180551	-0.3098304	0.03049849	0.03092707	0.6352821	0.009653456	-0.1786756	0.06153147	0.2841879	-0.04034328	0.2661	0.1336	0.2361	0.1559	0.2126	0.133	0.3889	0.1352	0.2315	0.1344	0.2983	0.05299	0.3205396	0.9510557	0.3694733	0.04963848	0.8885215	0.8177277	0.1323385	0.9436001	0.4527426	0.6500666	0.3631826	0.4470944
chr18_70828776	-0.002584487	-0.09218875	0.007550013	0.08953545	-0.006531169	0.04782284	0.1161335	-0.1169415	0.01456899	0.03921465	0.01448094	-0.03041905	0.2177	0.08891	0.1753	0.1136	0.1496	0.09178	0.2789	0.0988	0.1634	0.09643	0.2262	0.03583	0.9907551	0.3017112	0.9661781	0.4335907	0.965569	0.6038582	0.6892481	0.2388654	0.929906	0.6856471	0.9502769	0.3961943
chr18_70828816	-1.322309	-0.1267106	0.6124011	1.210246	0.3893503	0.2088824	-1.740898	-0.06721663	0.6899366	0.4744186	-1.897626	-0.1220713	0.5161	0.2561	0.5465	0.4229	0.5285	0.2696	0.6525	0.2688	0.5575	0.2842	0.5268	0.09368	0.02819755	0.6324584	0.3480151	0.009506671	0.531698	0.4556082	0.04319565	0.8096647	0.3042372	0.1094925	0.00220003	0.1945155
chr18_70828921	-0.3680754	-0.108437	-0.3323909	-0.2120041	0.2687602	0.5491614	-0.233148	-0.2017496	-0.7914136	-0.003938366	-1.080058	0.05261783	0.4785	0.228	0.4148	0.2994	0.388	0.2149	0.6776	0.2187	0.4387	0.2455	0.4521	0.08361	0.4993905	0.6433113	0.465917	0.4992854	0.5232029	0.01257008	0.8002324	0.3680334	0.1049892	0.9875924	0.03309806	0.5305799
chr18_70828941	0.7761246	-0.1613521	-0.2243135	-0.1194314	0.6530922	-0.0997949	2.54957	0.08844176	0.7385714	0.1723407	-0.05683519	0.05560369	0.4922	0.2206	0.3438	0.2825	0.3907	0.206	0.7605	0.219	0.4	0.216	0.4254	0.07862	0.1698711	0.4755953	0.5400868	0.6850766	0.1238694	0.6354636	0.02948803	0.6935513	0.09059265	0.435957	0.9037604	0.4807748
chr18_70828960	-0.153789	-0.1206106	-0.4567729	0.09057058	0.6790243	0.06735545	0.4087995	-0.1211309	0.1209681	0.4059746	-0.2534987	-0.002435292	0.3807	0.1754	0.2973	0.2511	0.3085	0.1963	0.5128	0.1755	0.3079	0.1842	0.3597	0.06501	0.708743	0.498424	0.142394	0.7269849	0.0362873	0.7365322	0.4937259	0.4968262	0.7085573	0.03029018	0.510808	0.9701812
chr18_70828971	-0.4339737	-0.2010499	0.246405	-0.0706325	-0.4820109	-0.1188767	-0.7560452	-0.08879177	-0.2109962	0.2581253	-0.009168541	-0.0937034	0.3946	0.1912	0.316	0.2308	0.3103	0.1829	0.4611	0.1624	0.3147	0.1951	0.3886	0.06722	0.3122379	0.3020174	0.4594171	0.7658781	0.1397576	0.5228288	0.1456844	0.5895493	0.5245143	0.1944191	0.9826558	0.1642776
chr18_70828973	-1.099591	-0.01254036	-0.4533619	0.06021178	-0.1906017	0.1689543	-0.6857028	-0.1071884	-0.8597168	0.1610389	-0.6196077	0.1226701	0.364	0.1916	0.3293	0.2255	0.3174	0.1924	0.4756	0.1804	0.3243	0.1984	0.3843	0.07391	0.004898682	0.9487806	0.1936158	0.794758	0.5690452	0.3888338	0.2047036	0.5589363	0.01215137	0.4262921	0.1366216	0.09788733
chr18_70828992	0.02051206	0.2407586	-0.8380258	0.01164863	-0.1871523	0.2381748	3.151234	-0.1729548	-0.2529985	0.1996084	0.2242966	0.02593495	0.4953	0.232	0.363	0.3085	0.3967	0.2214	0.7552	0.209	0.3793	0.2696	0.4363	0.07975	0.9713009	0.3127645	0.03146525	0.9713484	0.6649689	0.2941459	0.006234407	0.4183659	0.5371221	0.4758629	0.6436676	0.7458114
chr18_70828998	-0.5170033	0.1257873	-0.405949	0.008430164	0.1389642	0.05361044	-0.6557925	-0.008998165	-0.2097469	-0.1021009	-0.06587227	0.0473562	0.3012	0.1641	0.2538	0.1982	0.2568	0.1593	0.4101	0.1363	0.2532	0.1543	0.312	0.05363	0.1016792	0.449567	0.1218364	0.966746	0.6009809	0.7397079	0.1447172	0.9478545	0.4229055	0.5132541	0.8410192	0.377914
chr18_70829043	-0.9334852	0.100509	-1.308629	-0.07997299	-0.0420544	0.1247245	0.4830243	-0.1867158	-0.3540835	0.1668857	-0.4460815	-0.2822742	0.461	0.1908	0.3964	0.2703	0.3841	0.2161	0.6605	0.2059	0.3662	0.2132	0.4739	0.07928	0.07235012	0.6050869	0.002438783	0.7757558	0.9194794	0.5730784	0.5829507	0.3748652	0.3682547	0.4444092	0.407168	0.0003863088
chr18_70829054	0.1015573	-0.3875872	-0.190223	0.2487368	-0.1594873	0.07334828	0.2571564	-0.1640446	-0.193877	-0.3729943	0.1547306	-0.1300702	0.4534	0.194	0.3727	0.2384	0.3254	0.1918	0.5741	0.1805	0.3218	0.1895	0.4669	0.07178	0.8417588	0.05000563	0.6357717	0.3109283	0.64304	0.707422	0.7137995	0.3713718	0.5683864	0.05328014	0.7694761	0.07070106
chr18_70829097	0.3021055	-0.1380839	-0.1547675	-0.2866244	-0.08223376	0.008923603	0.3464972	0.1905256	-1.00208	0.1536738	1.214053	-0.2018732	0.4121	0.1802	0.351	0.2082	0.3145	0.1659	0.6258	0.1703	0.3051	0.187	0.4949	0.06577	0.5041689	0.4510071	0.6796953	0.1781381	0.8039745	0.9576971	0.6658384	0.2702782	0.001761024	0.4195001	0.03303598	0.002193234
chr18_70829136	0.7431783	-0.3946934	0.4179821	-0.01119997	0.36694	0.6477137	1.15342	-0.177196	-0.4356444	-0.03645163	0.902525	-0.124159	0.4593	0.2038	0.4517	0.2897	0.3894	0.2131	0.7025	0.1987	0.3786	0.2272	0.5658	0.08318	0.1506331	0.05795683	0.4090467	0.9704828	0.3854256	0.002981229	0.2426057	0.3821211	0.2868685	0.8758417	0.1884248	0.1368875
chr18_70829145	1.175603	-0.3198345	-0.2122484	0.06914269	0.3332553	0.1638542	-5.0441	-0.0387943	-0.5947329	-0.03168022	1.005236	-0.1634936	0.6785	0.2368	0.4971	0.2944	0.3681	0.2258	1.084	0.2576	0.3779	0.2519	0.5879	0.09558	0.2030869	0.18944	0.7110236	0.8224062	0.3999157	0.4796164	NA	0.8843031	0.1450938	0.903129	0.1666108	0.08862222
chr18_70830983	0.07667831	-0.1228622	-0.6181946	0.04667498	0.2393377	-0.0951306	-0.1518747	0.145738	-0.529453	-0.09214965	-0.5131764	-0.2215566	0.3959	0.1773	0.3747	0.2385	0.3292	0.1899	0.6029	0.1822	0.3393	0.1837	0.457	0.06571	0.858836	0.4952493	0.1261055	0.8492662	0.4923955	0.6228357	0.8407177	0.4315801	0.1421422	0.6219457	0.3178898	0.0007669726
chr18_70831036	0.3717091	-0.008657197	0.03521743	0.1984629	0.6864271	0.2303483	0.2064675	-0.1927887	-0.160495	-0.17417	0.2001742	-0.08022359	0.3134	0.1398	0.2788	0.1913	0.2623	0.1495	0.4322	0.1474	0.2483	0.1584	0.3518	0.05396	0.260038	0.9511064	0.9034461	0.3085433	0.01155913	0.1276397	0.6666205	0.1957891	0.5312278	0.2776222	0.5942919	0.1376612
chr18_70831116	0.8078805	-0.1242285	-0.2115917	0.04655732	0.542518	0.3268895	0.1672629	-0.1018463	-0.1817589	-0.2191139	1.024218	-0.2044082	0.445	0.1823	0.3565	0.2473	0.3419	0.1978	0.6052	0.1766	0.3452	0.1827	0.4907	0.07023	0.1039919	0.5028374	0.5792178	0.8552571	0.1359224	0.1052378	0.8258589	0.570278	0.621189	0.2383489	0.06895903	0.003691736
chr18_70833668	0.3946279	-0.180723	-0.6421894	-0.1057133	0.2784437	0.1777155	0.5615865	-0.2319382	0.364289	-0.1786105	-0.08292812	-0.09047722	0.3617	0.1492	0.3064	0.1924	0.2703	0.1594	0.5233	0.164	0.2893	0.1708	0.4129	0.06105	0.3090738	0.2310251	0.04603082	0.5897628	0.3213034	0.2710501	0.360457	0.162983	0.2280633	0.3028397	0.8548583	0.1390725
chr18_70833786	0.2804059	-0.06881433	-0.3178564	0.1187271	0.02705447	-0.1614739	0.3588558	0.07118636	0.1893355	-0.05394543	-0.0494447	-0.232623	0.341	0.1226	0.2658	0.1674	0.2532	0.1402	0.4897	0.1365	0.2479	0.1425	0.3191	0.05175	0.4395115	0.5774884	0.2489796	0.484406	0.9176706	0.2541345	0.5228696	0.6054141	0.4593501	0.7078828	0.8832506	7.152241e-06
chr18_70834698	0.9618813	-0.1307577	0.3382995	0.001084047	0.4233026	0.1482443	0.87263	-0.2102557	0.09214013	0.03670154	-0.02354595	-0.1555393	0.4144	0.1554	0.3404	0.2061	0.3012	0.1672	0.5778	0.1596	0.3211	0.1627	0.4311	0.06411	0.03464705	0.4058581	0.3500571	0.9958934	0.1802056	0.3820379	0.2177086	0.193428	0.7858096	0.8238684	0.9606943	0.0154719
chr18_70834757	0.01108663	0.0370765	-0.4471604	0.2487376	0.7751902	0.133197	-0.4105713	-0.354255	-0.1700413	-0.04269669	-0.8690781	-0.2244574	0.439	0.1672	0.3251	0.2068	0.3317	0.1666	0.5596	0.1554	0.3081	0.1695	0.4652	0.05809	0.981897	0.8269399	0.1933476	0.2392784	0.02747435	0.4305048	0.5431526	0.02432612	0.599545	0.8039387	0.09818343	0.0001145832
chr18_70834782	0.7884045	0.02562463	-0.1788383	0.06348671	1.172159	0.1154686	-0.5046086	-0.1386145	-0.1996911	0.2698729	0.1164564	-0.3473256	0.4512	0.192	0.4831	0.2568	0.4409	0.1758	0.6523	0.1902	0.4186	0.2167	0.5572	0.07823	0.1189075	0.8957923	0.7458437	0.8111586	0.01702314	0.5178981	0.557643	0.4743129	0.6648416	0.2240674	0.8622179	9.591018e-06
chr18_70845566	-0.4264475	0.09133195	-0.01528117	0.07621663	-0.3228943	0.01180086	-0.2072612	-0.0148801	-0.2840791	0.2107049	-0.1562892	0.09394057	0.3635	0.1385	0.3071	0.1874	0.3515	0.1458	0.4595	0.1372	0.3534	0.1308	0.3504	0.07002	0.2744295	0.513704	0.9622302	0.6895246	0.3897894	0.9361786	0.6887001	0.9144479	0.4520658	0.1102537	0.676128	0.1807883
chr18_70871355	-0.8883338	0.2361274	-1.207747	0.3258341	0.3845067	0.04086835	-4.272404	0.4808117	-1.153453	0.2211308	0.3277969	0.1529087	0.6551	0.2589	0.4642	0.343	0.4399	0.256	0.9132	0.2418	0.4893	0.2581	0.5372	0.08891	0.3055821	0.378348	0.02119584	0.3722188	0.4324756	0.8773557	0.05657988	0.0536734	0.03979357	0.4078205	0.6067821	0.08671183
chr18_70871359	-0.1290302	0.2583912	-0.5532796	0.2249386	0.1796255	-0.1760513	-0.5806117	0.306378	-0.1602736	-0.157563	-0.09316459	0.04460202	0.4749	0.2118	0.3926	0.308	0.3957	0.2317	0.6866	0.201	0.3827	0.2147	0.4995	0.08884	0.811023	0.2331437	0.1949344	0.4871703	0.6767569	0.4598175	0.5386834	0.1353953	0.6988192	0.4735213	0.8716357	0.6170302
chr18_70871371	-0.7192431	-0.08699644	-1.037307	0.656067	0.354748	-0.5398458	-1.686259	0.3203142	-0.6775175	0.1953759	0.1404668	0.141171	0.5395	0.2599	0.462	0.3261	0.4399	0.2727	0.8392	0.2345	0.4037	0.2413	0.5409	0.0871	0.2616471	0.7465229	0.04645122	0.05718678	0.4689364	0.05683174	0.2745085	0.1842252	0.1246771	0.4320111	0.8270999	0.1063904
chr18_70871399	0.1143775	0.1704634	-0.5885208	0.02565173	0.4906401	0.0328489	-0.1466739	0.1265932	-0.09722385	-0.2375659	-0.2095722	0.03456703	0.3609	0.1654	0.3362	0.2063	0.2729	0.1617	0.5463	0.1731	0.3115	0.1854	0.3614	0.06062	0.7675632	0.3094304	0.09922716	0.9031626	0.08369602	0.8411101	0.8220718	0.4713466	0.7667825	0.2079745	0.5887174	0.5692366
chr18_70871429	-0.1873008	0.2528461	-0.007387054	-0.0225557	-0.1085187	0.0699565	0.04918633	-0.01837241	0.02446055	-0.004053866	-1.350919	0.07378394	0.4042	0.1881	0.3426	0.2234	0.3172	0.1702	0.5246	0.1734	0.2972	0.1748	0.4223	0.06926	0.6716782	0.1867627	0.9838385	0.9216037	0.7455995	0.6854568	0.9363787	0.9168925	0.9373631	0.9817824	0.003735037	0.2878908
chr18_70871431	-0.2534212	0.1297865	-0.01273084	-0.1024125	-0.5612052	0.1110387	-0.457077	0.1871458	0.2045503	0.1771363	-0.6437628	0.05886804	0.3924	0.1639	0.3084	0.2341	0.2988	0.1734	0.5022	0.1642	0.2987	0.1846	0.397	0.06086	0.5524952	0.4347111	0.9686766	0.6706056	0.07307007	0.5282623	0.4312508	0.2608972	0.5134091	0.3456416	0.1366702	0.334306
chr18_70871501	0.04836587	0.2876959	0.3175459	0.3196822	0.4647857	-0.2572653	0.7872061	0.2374977	0.5306991	0.2624397	-0.3652521	0.1251306	0.545	0.2912	0.5381	0.4013	0.4989	0.314	0.6902	0.2909	0.5288	0.3257	0.6159	0.1106	0.9406867	0.3445821	0.6189037	0.4655992	0.4194371	0.4366411	0.409189	0.434734	0.3943281	0.4461584	0.6403498	0.2608268
chr18_70872525	0.6121763	0.2350354	0.5594069	-0.1493301	-0.3147182	0.006183498	1.575602	0.35222	0.3304344	-0.03369886	-0.6279533	0.1994918	0.4574	0.1849	0.362	0.2404	0.3114	0.1823	0.6085	0.1855	0.3133	0.1894	0.461	0.07051	0.2339789	0.2115807	0.1497214	0.5465374	0.3368515	0.9733947	0.03990168	0.06206857	0.3165412	0.8613123	0.2267489	0.004769128
chr18_70872550	NA	NA	NA	NA	NA	NA	NA	NA	NA	NA	NA	NA	NA	NA	NA	NA	NA	NA	NA	NA	NA	NA	NA	NA	NA	NA	NA	NA	NA	NA	NA	NA	NA	NA	NA	NA
chr18_70872607	-0.5261499	0.06009791	-0.2442374	-0.04991365	-0.4324718	0.1079518	-0.0831956	0.2313765	-0.09847819	0.104929	0.08003516	0.06522985	0.2603	0.1123	0.2164	0.1446	0.1981	0.1237	0.3461	0.1115	0.203	0.1246	0.2809	0.04793	0.05098077	0.5948854	0.2705072	0.7326847	0.03236825	0.3864966	0.8215715	0.03919001	0.6347773	0.4034	0.7845057	0.1740275
chr18_70872655	0.6032435	0.07080932	-0.3882102	-0.06471903	0.1297872	-0.147468	0.7885992	0.3547436	-0.4736858	-0.03127114	0.3594114	0.03966931	0.4141	0.1802	0.3367	0.2268	0.3341	0.176	0.5964	0.1724	0.3316	0.1968	0.4423	0.06533	0.1848441	0.6991146	0.2776273	0.7810728	0.7142562	0.4094812	0.2885237	0.04267592	0.1777671	0.8761981	0.4661295	0.5445698
chr18_70872709	-0.1580486	0.1503898	0.2840202	0.1123928	-0.4210899	-0.1408288	-0.5124532	0.1152328	0.1782484	0.1747385	-0.1496989	0.03143546	0.2992	0.1362	0.2635	0.1837	0.228	0.1392	0.3945	0.1392	0.2467	0.1443	0.3058	0.05214	0.614234	0.2740015	0.2984409	0.547563	0.07213885	0.3164153	0.2326186	0.4123515	0.4838032	0.2308138	0.6411573	0.5471177
chr18_70890139	0.9097825	-0.1975024	0.6983916	0.003243041	0.4816528	0.2039137	0.2945854	-0.17507	-0.5466916	0.1851393	0.6961235	-0.2212106	0.4067	0.1493	0.3925	0.1987	0.3055	0.1599	0.639	0.1735	0.3069	0.1821	0.4929	0.06759	0.04099056	0.1908633	0.1017239	0.9872377	0.1332959	0.2080849	0.7228803	0.3203467	0.09000516	0.31746	0.2191379	0.001093306
chr18_70890247	1.072922	0.1173826	1.422068	0.04853159	-0.02353671	-0.001255882	2.918056	-0.3984851	0.6945071	-0.1617409	-1.410419	-0.3063348	0.6369	0.2386	0.4677	0.2758	0.44	0.2409	0.9167	0.2504	0.4391	0.2416	0.5472	0.0815	0.1940345	0.6328246	0.007198732	0.8656852	0.9616874	0.9959629	0.2033952	0.1233907	0.1553097	0.5159343	0.0309754	0.0001795301
chr18_70895789	-0.02533601	0.01389003	0.5109812	0.01649945	-0.2835256	0.1577843	-0.04307622	-0.1665672	0.1819314	0.1825556	0.03076825	-0.1117838	0.3256	0.1445	0.2907	0.2117	0.2472	0.1569	0.437	0.1312	0.2614	0.1614	0.3284	0.05039	0.9413501	0.9242228	0.09259771	0.9392827	0.2664168	0.320622	0.9293503	0.2081775	0.5017179	0.2643169	0.9294831	0.02672198
chr18_70895848	0.6844945	-0.1226679	0.08017924	-0.1306218	0.02279324	0.01125535	0.6233768	-0.1934075	0.1963258	-0.2327977	-0.1008592	-0.1208211	0.4331	0.1887	0.3292	0.2335	0.3386	0.1921	0.6265	0.1917	0.3469	0.1944	0.4315	0.0717	0.1542916	0.5232199	0.8181058	0.5864798	0.9494959	0.954147	0.4380231	0.3220785	0.5955577	0.2401254	0.832996	0.09281043
chr18_70895878	-0.2734667	0.0610348	0.65051	-0.1121567	-0.03522118	0.6900297	-2.349897	-0.6055317	-0.5724377	-0.2895623	-0.3835442	-0.2630491	0.5758	0.2587	0.5237	0.321	0.479	0.2824	0.8267	0.2584	0.4512	0.2406	0.6062	0.09844	0.6977932	0.8197261	0.2899713	0.7407143	0.9485352	0.0190786	0.1097509	0.02358625	0.2575431	0.2427474	0.6148265	0.007832697
chr18_70898468	-0.7500536	0.2349225	-0.08426153	0.0837137	-0.3757058	-0.08427805	-0.9654944	0.03725502	-0.1177416	0.01374773	-0.06541584	0.03147433	0.2494	0.1207	0.2217	0.1589	0.2296	0.1131	0.3255	0.1141	0.1964	0.1137	0.2456	0.04521	0.003586641	0.05334667	0.7109266	0.6029667	0.1112423	0.4590678	0.005037031	0.7456507	0.5566509	0.9043816	0.7962578	0.4867615
chr18_70898501	0.005366349	0.1322367	-0.07443855	0.01998852	-0.1813078	-0.0530868	-0.1519301	-0.1329744	-0.1827576	0.1079566	-0.2544951	0.04644025	0.2346	0.1146	0.2143	0.1447	0.1966	0.1162	0.3028	0.1053	0.1979	0.1121	0.2507	0.04157	0.9822596	0.2516729	0.7343936	0.8912807	0.3658795	0.6499999	0.6325109	0.2091905	0.3653488	0.3385832	0.3257455	0.2643399
chr18_70898504	0.1107868	0.02214787	-0.1446459	0.0757616	-0.126127	0.07522807	0.3992444	0.09374296	0.2662455	-0.09303692	-0.1529486	0.0215698	0.1944	0.09688	0.1693	0.1275	0.1719	0.09972	0.2559	0.0965	0.1661	0.09653	0.2005	0.03717	0.576149	0.8200069	0.3997639	0.5556205	0.469802	0.4528737	0.1315008	0.3335961	0.1139566	0.3374013	0.4548551	0.5619818
chr18_70898523	-0.2958468	-0.03807611	-0.1167634	0.1173753	-0.2299096	0.1047908	-0.334527	-0.05805594	-0.06201845	-0.1436604	-0.3119456	0.06499146	0.21	0.1007	0.1819	0.1264	0.1721	0.0922	0.2635	0.09518	0.165	0.09731	0.2045	0.03316	0.1683947	0.7067739	0.5279091	0.35697	0.1881827	0.2577528	0.2206938	0.5437246	0.7108479	0.1417487	0.1353928	0.05012945
chr18_70898525	-0.3658013	-0.01021396	-0.4509889	0.08878703	-0.3597894	0.05264009	0.1068536	-0.02057342	-0.2404529	-0.1461232	-0.4640095	0.02064072	0.2111	0.09591	0.1877	0.132	0.1787	0.0955	0.2854	0.09696	0.1886	0.1021	0.2168	0.03858	0.09030638	0.915579	0.01827461	0.5049361	0.04759542	0.5832211	0.7197242	0.8327431	0.2105495	0.1545337	0.03667522	0.5929177
chr18_70898528	-0.415979	0.0589312	0.2083239	0.0478819	-0.2643707	0.01739081	-0.5886192	0.0215819	-0.144423	-0.153835	-0.4702103	0.04252676	0.2136	0.1083	0.1875	0.1326	0.179	0.1101	0.2874	0.1014	0.175	0.1062	0.2255	0.03962	0.05710293	0.588544	0.2751164	0.7204095	0.1462022	0.8752493	0.04980019	0.8323081	0.4164826	0.1497687	0.04220613	0.2834851
chr18_70898541	-0.3702547	0.1925708	0.07263885	-0.003589051	0.01689014	0.2377786	-0.5445824	-0.01805331	-0.1079344	-0.1206172	-0.3528356	0.02772937	0.2165	0.1037	0.1906	0.1407	0.1885	0.1081	0.2858	0.1087	0.1835	0.1045	0.2347	0.03768	0.09499414	0.06474892	0.7083152	0.9798517	0.9298794	0.02876244	0.06785202	0.8688655	0.563122	0.251005	0.1439179	0.4620991
chr18_70898545	-0.3533718	0.1060291	-0.2054197	-0.1399907	0.04352877	-0.00370905	-0.3845777	0.0761043	-0.141668	-0.0695444	-0.1269593	0.04491442	0.1786	0.09361	0.1654	0.1131	0.1596	0.0885	0.2609	0.08457	0.1587	0.09626	0.1853	0.03481	0.05156425	0.2594487	0.2206313	0.2187651	0.7877445	0.9667014	0.1547389	0.3698933	0.3781203	0.4720737	0.5007629	0.1972272
chr18_70898550	-0.379113	-0.02381612	-0.02296487	0.008866727	-0.1588383	0.08092965	-0.2840715	0.04059111	-0.3026042	-0.005924199	-0.1331554	0.09374264	0.197	0.09957	0.1825	0.1282	0.1781	0.09752	0.248	0.09432	0.1696	0.1041	0.2097	0.03617	0.05919809	0.8118803	0.9015357	0.945314	0.3801661	0.4088484	0.267143	0.6683332	0.0786838	0.9548642	0.5346904	0.009596822
chr18_70898560	-0.3068851	-0.09395918	-0.1496911	0.1548945	0.1536355	0.1036942	-0.2909145	0.07120015	-0.2687556	-0.1074533	-0.2795753	0.008713878	0.2057	0.09618	0.1826	0.1367	0.1846	0.09286	0.2837	0.09482	0.1742	0.1036	0.2146	0.03692	0.1442896	0.3308612	0.4202466	0.2616665	0.4133812	0.266204	0.3254607	0.4547529	0.1287097	0.3022535	0.2032232	0.8135416
chr18_70898569	-0.158631	0.03117292	-0.2474336	-0.01001671	-0.1116961	0.06558797	-0.1723425	0.09263848	0.05306788	-0.04457012	-0.06887218	0.04554706	0.2464	0.1192	0.2159	0.1647	0.1915	0.1258	0.3376	0.1193	0.1993	0.1217	0.2599	0.04372	0.5326636	0.7951312	0.2631285	0.9521657	0.5670003	0.604999	0.6308562	0.4407239	0.7941468	0.716226	0.7980369	0.2979712
chr18_70898573	-0.4372762	0.2990943	-0.4726242	0.4138499	-0.09128863	-0.08777898	-0.2536851	-0.01533059	0.2560881	0.02037936	-0.2776926	0.1125869	0.2456	0.117	0.2231	0.1527	0.2021	0.1124	0.3062	0.1115	0.1965	0.1212	0.2517	0.04074	0.08436397	0.0111232	0.03891855	0.007396789	0.6582147	0.4377473	0.4302874	0.8913179	0.2013061	0.8674432	0.2856338	0.005758028
chr18_70898833	-0.120109	-0.03906708	-0.14457	0.3833945	0.1176271	0.2035923	0.5103216	-0.2039635	-0.3104497	0.1950741	-0.1877366	0.01216777	0.4353	0.1557	0.3365	0.2449	0.3144	0.1744	0.5738	0.1681	0.3203	0.175	0.4513	0.06266	0.8038181	0.8042485	0.6857906	0.1290543	0.7224697	0.2503511	0.466374	0.2316652	0.3585231	0.2724195	0.7104747	0.846328
chr18_70898976	3.212134	0.06674899	1.450639	0.6898787	0.6219869	-0.2428574	-13.70054	-0.4812831	0.6731798	-0.5038855	1.521276	-0.1268162	0.7091	0.2469	0.6752	0.3323	0.4886	0.249	1.031	0.2292	0.5464	0.2543	0.7223	0.085	0.001402914	0.793338	0.1130169	0.0502187	0.2666971	0.3448573	NA	0.04095949	0.302141	0.05532423	0.1452338	0.137132
chr18_70898981	-0.2359338	0.5775973	0.5068267	0.5337736	-0.5665031	-0.2432018	-0.8292277	0.2117582	-0.3286006	-0.3396657	-0.6719406	0.1566235	0.5893	0.2948	0.5364	0.37	0.4941	0.2549	0.8344	0.2521	0.5056	0.2543	0.6003	0.1079	0.7463478	0.06117721	0.4251992	0.180164	0.3188598	0.3562209	0.5838685	0.416306	0.5749802	0.1964338	0.3706689	0.148996
chr18_70899019	-0.09003565	0.2477704	-0.05486552	0.04033669	0.5964491	-0.04565567	-0.2182381	-0.04673791	-0.1006809	0.0961743	-0.07941542	-0.04463164	0.3761	0.1827	0.3634	0.2412	0.306	0.1704	0.5563	0.166	0.3158	0.1831	0.4053	0.06018	0.8244568	0.1824223	0.8881414	0.8710729	0.06349906	0.7917693	0.7444271	0.7812831	0.7622731	0.605592	0.8578378	0.4591231
chr18_70899024	-0.5395224	0.03090907	-0.3126765	0.04861705	-0.0838638	-0.06407401	-0.5400576	0.1632808	-0.3761382	-0.08165205	-0.4575372	-0.03824256	0.4179	0.1696	0.3664	0.2487	0.332	0.1842	0.5708	0.1764	0.3355	0.1809	0.4255	0.06316	0.2408384	0.8574614	0.4271786	0.8498242	0.8116685	0.7324276	0.4372375	0.3622359	0.2909011	0.6571013	0.3305058	0.5456588
chr18_70899035	-0.3425833	0.1483235	-0.1976752	0.1424541	-0.01590201	-0.1117507	-0.5162334	0.1122434	0.006330987	0.06709095	-0.2855735	-0.01575944	0.2754	0.1168	0.2302	0.1488	0.2116	0.1178	0.4049	0.121	0.2227	0.1203	0.2671	0.04322	0.2317574	0.2072365	0.4033526	0.3437941	0.9414484	0.3461706	0.2437041	0.3571469	0.9778899	0.5798206	0.3028602	0.7156398
chr18_70899112	0.5276653	0.152025	0.5473965	-0.282899	-0.8293081	-0.05843854	-2.77292	-0.0895358	-1.607915	-0.3718424	2.033867	-0.08241573	0.6234	0.2326	0.5077	0.3095	0.4398	0.2284	0.7855	0.2395	0.488	0.2221	0.8375	0.08502	0.5080819	0.5249958	0.3529428	0.3847535	0.09036172	0.8032854	0.02891345	0.7166315	0.004028263	0.102596	0.1845014	0.3341148
chr18_70899124	-0.7392071	0.4557684	-0.8773026	-0.2078832	-1.007831	0.03089754	-1.052273	-0.1274496	-0.463028	0.1986675	0.4144183	-0.08461243	0.4313	0.2909	0.4043	0.3274	0.3567	0.2065	0.6156	0.2385	0.3736	0.2661	0.5022	0.09859	0.1220323	0.1338746	0.04718064	0.548535	0.008301092	0.8836057	0.1779595	0.6037893	0.2502981	0.4717272	0.4754759	0.3930805
chr18_70899144	-0.7755509	0.4338591	-0.5783702	0.3400281	-0.7966235	-0.1937843	0.9060452	0.1386641	-0.6365456	0.09989485	-0.2052811	0.132917	0.5879	0.2619	0.388	0.3582	0.4001	0.2466	0.7533	0.2456	0.4418	0.268	0.578	0.09954	0.2859105	0.1098739	0.1694831	0.3754667	0.06803867	0.4463249	0.4289247	0.5841722	0.1961628	0.7195153	0.7719526	0.1839534
chr18_70899157	-0.8593905	0.2807854	-0.001665032	0.5096247	-0.1296132	0.1357266	-1.089482	0.09913591	-0.6936079	-0.3580403	0.2215604	-0.03612698	0.4579	0.2445	0.4079	0.3158	0.389	0.2176	0.5303	0.2502	0.404	0.2401	0.5163	0.08756	0.09521861	0.2654716	0.9970263	0.1257262	0.7588794	0.5426586	0.08154433	0.7012569	0.1162976	0.147731	0.7132377	0.6810636
chr18_70899166	-0.4982944	-0.09523923	0.06229698	0.3692862	-0.1891752	0.2855621	-0.01750295	-0.26085	-0.3214584	-0.02671539	-0.6279987	0.1340616	0.5481	0.2275	0.4309	0.3463	0.4194	0.2289	0.6731	0.2402	0.3777	0.2459	0.5132	0.09701	0.4470105	0.6835258	0.8961996	0.3171203	0.6821915	0.224588	0.9846569	0.2918021	0.4306662	0.9161318	0.2936	0.1690018
chr18_70899176	0.09042401	0.1981108	-0.9025296	0.5289074	0.03213174	-0.05452679	4.270283	-0.02668812	-1.304488	-0.2180982	0.5474475	-0.1456463	0.6941	0.2913	0.5171	0.37	0.5415	0.3102	0.9354	0.2777	0.5221	0.299	0.8026	0.1095	0.9252821	0.5153062	0.1352008	0.1841676	0.9602134	0.8672847	0.1064812	0.9264405	0.03309189	0.4863935	0.684096	0.1861331
chr18_70899552	-0.8212955	-0.1955838	-0.6344039	0.05057229	-0.9518966	0.04783628	-0.4902272	0.006948453	0.3353754	-0.0961391	-0.2691052	-0.03148612	0.5192	0.2248	0.4342	0.3059	0.403	0.2266	0.5858	0.2249	0.3891	0.2361	0.4804	0.1002	0.1763974	0.3965682	0.1881166	0.8749312	0.03063928	0.8370931	0.4976256	0.9759839	0.427194	0.6923377	0.6232171	0.7545456
chr18_70899556	0.8739691	0.07671389	0.2586022	-0.06683451	1.392647	-0.02189978	0.1248142	0.2833233	1.302922	0.2741035	-0.4025602	-0.0140636	0.5477	0.2659	0.4153	0.3098	0.4953	0.2728	0.6264	0.2444	0.537	0.2527	0.5269	0.08583	0.1818474	0.7809199	0.5710884	0.8374779	0.01458161	0.9384383	0.8765685	0.2609683	0.04067944	0.2939503	0.5161068	0.870322
chr18_70899576	-0.7230796	0.06875243	-0.6192944	0.2548122	-0.4024725	-0.1035366	-0.8946359	0.05280237	0.2348504	-0.3638924	-0.3972	-0.02542125	0.4392	0.2044	0.3603	0.2753	0.3409	0.2056	0.5967	0.2033	0.3456	0.207	0.4183	0.07454	0.1391219	0.7419586	0.1088492	0.3735656	0.267043	0.6221367	0.2289223	0.799262	0.5236874	0.08545803	0.3884169	0.7337866
chr18_70899589	-0.8129372	0.06634928	-0.5313335	0.2537276	-0.6632435	0.07811942	-0.4877031	-0.03612372	-0.363353	-0.2895192	-0.2111073	0.05428199	0.3981	0.2002	0.3186	0.2368	0.3134	0.1852	0.5331	0.1833	0.327	0.1986	0.4078	0.06395	0.06103364	0.745404	0.113922	0.2978709	0.0444663	0.6784976	0.4389276	0.8463832	0.2936796	0.1530726	0.6364465	0.3969495
chr18_70899730	0.5364282	-0.1178307	-0.1657718	0.39787	-0.04279556	-0.2857399	-0.7859504	0.07929436	-0.2468344	-0.7963134	0.1065072	0.1933827	0.5019	0.2186	0.4371	0.3244	0.4069	0.2384	0.643	0.2199	0.4739	0.225	0.5251	0.111	0.3552634	0.5988969	0.7330241	0.2459871	0.9234617	0.2444179	0.3492053	0.7250135	0.6464812	0.0005638727	0.8629513	0.08337685
chr18_70900190	-0.3052666	0.05196163	0.1054924	-0.02608891	0.1217136	-0.03859434	-0.8604746	0.001972778	-0.6160983	-0.1745851	-0.6724191	0.07159243	0.3236	0.1339	0.264	0.166	0.2468	0.1312	0.4921	0.1289	0.238	0.1433	0.2945	0.05574	0.372078	0.7005572	0.6999293	0.8768358	0.6327132	0.7705761	0.1279581	0.9878909	0.01192812	0.2279159	0.02910971	0.1997014
chr18_70900222	-0.04179758	-0.07600367	-0.04881729	0.1406806	0.1152288	0.0407758	-0.13356	-0.09258233	-0.08400982	-0.1550084	-0.02263678	0.1012422	0.2272	0.09958	0.194	0.1245	0.1725	0.09727	0.3103	0.09651	0.1776	0.09532	0.2181	0.03748	0.8578143	0.4475842	0.8050206	0.2622142	0.5105514	0.6765216	0.6824106	0.3396662	0.6415674	0.1054935	0.9193185	0.006947815
chr18_70900244	-0.3392182	0.2131283	0.2073731	0.313083	-0.3459664	0.04734595	-0.5963707	-0.07654253	0.1311297	-0.2387754	-0.07667045	0.1043516	0.22	0.09512	0.1911	0.1236	0.1731	0.09485	0.3069	0.09443	0.1796	0.09974	0.2161	0.03811	0.1325495	0.02571648	0.2868053	0.01195023	0.04901291	0.6192482	0.06439534	0.419694	0.4726037	0.01721701	0.7290359	0.006215736
chr18_70900248	-0.4038593	0.2338607	0.1715023	0.1269546	-0.1930368	0.01781832	-0.6608915	-0.1099058	0.274729	-0.1829148	-0.04221529	0.06335464	0.2466	0.1106	0.2035	0.1473	0.1989	0.1055	0.3346	0.109	0.1939	0.1149	0.2489	0.04064	0.1124825	0.03559707	0.4092988	0.3939499	0.3415381	0.8666214	0.0626989	0.3161976	0.1645382	0.1137855	0.8695188	0.1193197
chr18_70900252	-0.458668	0.1607755	0.3077522	0.1920214	0.03005612	-0.0216902	-0.6132309	-0.1475879	-0.1425756	-0.1474415	-0.290567	0.06525071	0.2681	0.129	0.2527	0.1649	0.2326	0.1215	0.3574	0.1131	0.2196	0.1233	0.2866	0.04806	0.09931607	0.2164928	0.238665	0.2507495	0.89999	0.8593532	0.1090486	0.1947827	0.5264705	0.2353576	0.3313932	0.1750598
chr18_70900259	-0.06845919	0.1527886	-0.02358647	0.05183689	-0.07721911	-0.004866048	0.00709366	0.06617293	-0.1324034	-0.2008303	0.02761836	0.06641651	0.1941	0.0882	0.1755	0.1176	0.1609	0.08958	0.2717	0.09058	0.1717	0.0901	0.2143	0.03609	0.7293481	0.08442918	0.8947391	0.6615811	0.6357375	0.9568537	0.9799542	0.466893	0.4474458	0.02642516	0.8998245	0.06589999
chr18_70900308	-0.3417583	0.07743015	0.1934132	0.1329341	0.3082139	0.02054374	-0.6010473	0.06929544	-0.1351509	0.02368643	-0.1239731	0.0454555	0.2529	0.09644	0.1984	0.1237	0.1729	0.102	0.3382	0.1051	0.1688	0.102	0.2504	0.03796	0.1910673	0.4242082	0.339332	0.2862448	0.07912833	0.8412	0.0944312	0.5120319	0.4300139	0.817308	0.6317055	0.2314645
chr18_70900342	-0.3538322	-0.02839508	0.09948903	0.1001714	0.08341683	-0.0983027	-0.2037228	0.0445738	-0.3104962	-0.004830546	-0.2485965	-0.02113059	0.2194	0.09662	0.1923	0.1187	0.1688	0.09476	0.2999	0.1009	0.1821	0.1033	0.2304	0.03805	0.1156187	0.7698974	0.6116584	0.4020658	0.6261986	0.3017359	0.5169625	0.6602938	0.09362521	0.9629021	0.2937415	0.5789389
chr18_70900359	-0.1342784	0.05221257	0.07199695	0.2164326	0.07522388	0.0516036	-0.06671697	-0.09447523	-0.4596149	-0.05781276	0.04084109	0.03013227	0.282	0.116	0.2365	0.1365	0.2083	0.1134	0.3869	0.1101	0.2092	0.1317	0.289	0.04546	0.6477868	0.6548247	0.7673899	0.1162417	0.7239303	0.6511805	0.8736606	0.393732	0.03168213	0.6634539	0.8923838	0.5078782
chr18_70900424	0.08443212	0.01511203	-0.3366503	0.05233294	0.1402435	0.1073955	0.6404577	-0.06618863	-0.3359719	-0.1223541	0.3936214	0.1228755	0.2054	0.1003	0.2021	0.1254	0.178	0.101	0.3016	0.102	0.174	0.1052	0.2376	0.03779	0.6874652	0.8808368	0.1028085	0.6788493	0.4381609	0.290108	0.04290331	0.5185879	0.05724719	0.2474325	0.1075695	0.001157254
chr18_70900427	-0.244688	-0.03090805	-0.0225536	-0.2567068	-0.2322588	0.06440184	-0.009216511	-0.02144088	-0.05677743	-0.1127796	-0.3811246	0.1216647	0.2524	0.1149	0.2067	0.1491	0.1953	0.1241	0.355	0.1124	0.1885	0.1106	0.2788	0.04664	0.3482147	0.7893013	0.9149823	0.08866845	0.2434767	0.6065953	0.9806364	0.8496646	0.7673776	0.3108449	0.1892454	0.009167291
chr18_70900488	-0.4471795	-0.02614535	0.02397616	0.07207047	0.2103473	-0.0746585	-0.5271602	-0.0722544	-0.4342376	-0.3427915	-0.3602933	0.1394318	0.35	0.1509	0.2827	0.2037	0.2343	0.1582	0.4804	0.1462	0.2444	0.1664	0.4012	0.05565	0.2313675	0.8640046	0.9351622	0.7290506	0.3827834	0.6412285	0.3358397	0.6249084	0.08491226	0.04222205	0.4107381	0.01236229
chr18_70900500	-0.8418958	-0.04534418	-0.02536455	0.09483913	-0.04057821	0.06480901	-0.9033279	-0.1771683	-0.02430159	-0.195861	-0.3623501	0.01123508	0.4028	0.1443	0.2928	0.1828	0.2654	0.1541	0.513	0.1316	0.27	0.1526	0.4006	0.05588	0.05574147	0.7558412	0.9339859	0.6100013	0.8828072	0.6777458	0.1306577	0.182022	0.9309393	0.2046336	0.4072358	0.8408994
chr18_70900504	-0.5502658	0.03188368	0.169175	-0.08845639	-0.182236	0.05929749	-1.03323	0.02138971	0.2112906	-0.1512767	0.1121823	0.1062103	0.3192	0.1376	0.2627	0.1883	0.2516	0.1427	0.4329	0.1384	0.247	0.1516	0.2983	0.05405	0.1023199	0.8184736	0.5343581	0.6445405	0.4832978	0.6808622	0.03143452	0.8783489	0.4071482	0.3239692	0.7196322	0.04974326
chr18_70900516	-0.2244537	0.09474623	-1.13946	0.2208252	-0.004542448	-0.04101649	0.1874882	-0.2228057	0.06411205	-0.4371231	0.783054	0.09711366	0.2944	0.1244	0.2984	0.1679	0.2431	0.134	0.4006	0.1324	0.2448	0.1588	0.2935	0.05499	0.4662327	0.4498234	0.0002678113	0.1947869	0.9855392	0.7616363	0.6680518	0.09531418	0.7995519	0.006573039	0.01075729	0.07784116
chr18_70900521	-0.2157105	0.08147185	-0.07434362	0.2596301	-0.3040546	-0.01875505	-0.2244523	0.137491	0.1291986	-0.1917541	0.01781652	0.06779823	0.231	0.1147	0.2092	0.1524	0.208	0.1211	0.3048	0.1109	0.1866	0.122	0.2412	0.04349	0.3635847	0.480427	0.7282099	0.09223781	0.1527659	0.8778206	0.4830835	0.2179017	0.496364	0.1187566	0.9428524	0.1193605
chr18_70900546	-0.09738253	0.05976229	-0.692673	-0.09907477	-0.2952581	0.09780931	0.3768633	-0.05372417	-0.1554453	-0.01385452	0.1906565	-0.05357301	0.2351	0.1173	0.2263	0.1461	0.2103	0.1084	0.2953	0.1095	0.2052	0.1215	0.2462	0.04385	0.687237	0.6128811	0.002868817	0.5023139	0.1698805	0.369728	0.2227334	0.6257755	0.4584445	0.9098845	0.4529173	0.2222533
chr18_70900575	0.6866064	-0.1640617	-0.252477	-0.03495938	0.2425998	-0.06320467	1.173965	-0.08672593	0.2786087	-0.2069228	0.1872646	0.08437726	0.2889	0.141	0.2756	0.1898	0.2552	0.1328	0.3586	0.1451	0.2412	0.1558	0.3224	0.05628	0.02288902	0.2493483	0.378523	0.8564912	0.3580175	0.6371243	0.002243022	0.5542711	0.2622919	0.1895497	0.5824357	0.1344286
chr18_70900585	0.4138106	-0.01551571	0.4282521	0.02528681	0.2394187	0.03447463	0.08792675	0.03131738	0.4299518	-0.1055332	-0.03911856	-0.07484551	0.2693	0.1357	0.249	0.173	0.2385	0.1378	0.3387	0.1346	0.2181	0.1318	0.2855	0.05111	0.138914	0.909808	0.09576973	0.88553	0.3296182	0.8042953	0.8070319	0.8176623	0.05436786	0.4273571	0.8955262	0.1436079
chr18_70900595	0.1954348	0.0450731	-0.1913339	-0.07778007	0.3557407	0.1504617	0.4260309	-0.2409689	-0.09957001	-0.04130974	-0.1959668	-0.01643606	0.2961	0.1284	0.261	0.18	0.2432	0.1403	0.3999	0.1331	0.2401	0.1451	0.3184	0.05294	0.528412	0.7277419	0.4791499	0.6707975	0.1559479	0.2883169	0.3288416	0.072761	0.6872635	0.7781847	0.5595956	0.7565377
chr18_70900605	0.5031732	0.07919072	-0.1199744	0.02481689	-0.07399408	0.3025742	0.3802155	-0.2479705	0.6736227	-0.2013137	0.03215416	0.01075523	0.2919	0.1435	0.2642	0.1869	0.2409	0.144	0.3645	0.1444	0.2536	0.1412	0.332	0.05723	0.09920639	0.5849696	0.6614086	0.8962168	0.7656184	0.03758886	0.3313728	0.08927216	0.0101873	0.158112	0.9272093	0.8511731
chr18_70901656	0.6735791	0.1380481	-0.2267437	-0.08811823	0.4826547	-0.001607685	0.8285626	-0.004656833	0.4014037	0.001115767	0.1997125	0.00078645	0.3891	0.1874	0.3634	0.2459	0.3201	0.1793	0.5228	0.1841	0.3378	0.1864	0.4199	0.07087	0.1107792	0.4693122	0.5610429	0.7283308	0.1531512	0.9929618	0.1766894	0.9801644	0.26338	0.9953077	0.6659901	0.9911683
chr18_70902500	0.2962225	-0.2092273	0.1766503	-0.084084	-0.3319115	0.00483911	0.1864913	0.1484594	0.5074751	-0.1512278	0.07980069	-0.05406074	0.3811	0.1471	0.3143	0.2015	0.3017	0.1582	0.5229	0.157	0.2977	0.1632	0.3728	0.0639	0.4723724	0.1594645	0.5936451	0.682737	0.2942359	0.9759049	0.7611243	0.3503687	0.10366	0.3606025	0.8425549	0.3985063
chr18_70902524	0.0471663	0.02622137	0.376447	-0.02587177	-0.1745577	0.2512729	-0.517831	-0.1091316	0.4410569	0.03311926	0.4839126	0.03986835	0.3751	0.1612	0.2773	0.1997	0.3033	0.1605	0.5059	0.1639	0.2791	0.1737	0.3871	0.061	0.9072071	0.8724587	0.1921293	0.898985	0.5834049	0.1222818	0.3772713	0.5112847	0.1291441	0.8510562	0.2490596	0.5141674
chr18_70904511	-0.7763521	-0.1709221	0.9083526	-0.2575788	-0.3827955	-0.04816265	-22.68939	0.1818473	0.9741302	0.2984272	-1.862506	-0.03772637	0.6993	0.2854	0.505	0.3518	0.4701	0.2476	0.98	0.2498	0.4536	0.2558	0.7794	0.09301	0.4274334	0.5659829	0.1205406	0.4931106	0.4723265	0.8505152	4.079745e-06	0.4808769	0.05563152	0.2593925	0.1343439	0.6863172
chr18_70905237	-0.008915448	-0.2736737	-0.3658369	0.1959096	-0.03969756	0.1032652	-0.1710912	-0.1269457	-0.1630461	-0.02756459	0.5147738	0.1245487	0.3052	0.1465	0.2493	0.1905	0.2558	0.1448	0.3768	0.1388	0.2276	0.1481	0.322	0.05291	0.9778073	0.06461331	0.1552808	0.3127042	0.8807436	0.4804113	0.6740495	0.3650728	0.4854463	0.8539593	0.130145	0.01873939
chr18_70905279	0.231851	0.04008567	0.1916343	0.1919874	-0.4101598	0.2848532	0.9953772	0.1828719	0.2849246	-0.146376	0.250299	0.06364935	0.2889	0.1373	0.2608	0.1824	0.2427	0.1358	0.4024	0.1417	0.2584	0.1473	0.3154	0.04844	0.4423031	0.7724346	0.478098	0.3007133	0.1011178	0.03769447	0.02354381	0.2014136	0.2867849	0.325663	0.4513979	0.1893715
chr18_70905282	-0.09123256	-0.1849624	-0.4926643	0.04176723	-0.2479069	0.1406743	0.3685981	0.06321368	-0.3073489	-0.08003207	-0.2306437	0.07299072	0.3033	0.1482	0.2841	0.1887	0.2665	0.1594	0.3922	0.1397	0.2522	0.1513	0.3462	0.05373	0.7743952	0.2170996	0.09637895	0.8279235	0.3699375	0.3836231	0.3873006	0.6541108	0.2382876	0.6010624	0.53196	0.174937
chr18_70905302	0.2018712	0.1704505	0.3736015	-0.2385956	-0.1397962	0.2027571	-0.1141226	0.2515444	0.05035918	-0.2570222	-0.2973371	0.03514659	0.2908	0.1503	0.2723	0.192	0.262	0.1449	0.3861	0.1402	0.286	0.1479	0.3418	0.06234	0.5065674	0.2622087	0.1867761	0.2226298	0.6065989	0.1661986	0.7851162	0.07565687	0.8660121	0.08566922	0.4136298	0.5736445
chr18_70905316	0.5061724	-0.07815615	-0.1958636	-0.1460143	0.04087419	0.2255987	0.9731141	0.006859067	0.1213834	-0.222697	0.7623547	0.09495142	0.3164	0.1578	0.2986	0.2063	0.2738	0.1617	0.4427	0.1556	0.2839	0.1641	0.363	0.05908	0.1291156	0.6247845	0.5313054	0.488591	0.885832	0.1685717	0.04872379	0.9652675	0.6818319	0.1806736	0.0503595	0.1086348
chr18_70905323	0.9454331	-0.1567613	-0.3238779	0.09203829	-0.1870227	0.1491306	0.7780647	-0.01047091	0.2449242	-0.0574052	1.104409	0.01284252	0.3314	0.1549	0.2843	0.1969	0.2777	0.1644	0.403	0.1485	0.2787	0.163	0.3798	0.05754	0.007110325	0.3174066	0.274744	0.646747	0.5176441	0.3709058	0.07723496	0.9444091	0.3986754	0.7282389	0.007145657	0.8236732
chr18_70905332	0.2554031	-0.05990411	0.2968508	0.05786956	-0.1473224	0.2201302	0.1348585	-0.114988	-0.1208287	-0.2099607	0.09661678	0.04784091	0.3416	0.1574	0.3052	0.1976	0.276	0.1585	0.4302	0.1612	0.3062	0.1699	0.3798	0.05977	0.4822479	0.707035	0.3543229	0.7740452	0.6079207	0.1702884	0.7771862	0.4814352	0.7071748	0.2232911	0.813955	0.4242987
chr18_70905376	1.101559	0.4196426	-0.7686559	0.2245877	0.463422	0.05132417	1.687495	-0.3410237	0.03281087	-0.01971609	1.687428	-0.1158254	0.4569	0.2119	0.3924	0.2566	0.3517	0.1854	0.6223	0.1765	0.3966	0.2022	0.5178	0.07348	0.03198682	0.05294016	0.07158518	0.3975868	0.2173964	0.7855989	0.03378185	0.05719575	0.9394622	0.9239226	0.005304372	0.1159452
chr18_70907243	1.288581	-0.1346041	-0.6284293	-0.0629657	0.01955208	-0.4538894	2.73801	0.1592046	-0.2790821	0.1882851	3.089529	-0.06289375	0.652	0.2112	0.4308	0.2678	0.3996	0.1929	0.806	0.2142	0.4562	0.2268	0.7456	0.07605	0.1340016	0.533315	0.1880248	0.820786	0.9642246	0.02095551	0.04435109	0.4678382	0.5861759	0.4187754	0.005756762	0.4095929
chr18_70907326	-0.3925359	0.1012058	-0.5085387	0.1439996	-0.2177519	-0.09286205	0.4937128	0.0039407	-0.4873846	0.0986008	-0.06262773	-0.2333473	0.4061	0.1777	0.3727	0.2173	0.2831	0.1792	0.5783	0.1786	0.3371	0.1727	0.4236	0.06026	0.3770709	0.5751606	0.2054542	0.5177345	0.460695	0.610181	0.4861191	0.9826796	0.1734534	0.573872	0.8934607	0.0001109504
chr18_70907335	0.2555007	0.01974129	0.4722929	0.1706562	0.4880786	-0.1830698	-0.5373508	0.08034384	-0.08454504	-0.06993694	-0.1762792	-0.1216535	0.4289	0.1625	0.3721	0.2391	0.3721	0.1979	0.5478	0.1708	0.3229	0.1971	0.4358	0.06745	0.5904823	0.904586	0.2387484	0.4882833	0.2234149	0.3645302	0.411845	0.6430167	0.8042853	0.7279384	0.7158104	0.07193929
chr18_70907379	-19.0755	-0.06094967	-0.5069619	0.2838607	0.01812471	-0.3953937	-2.296562	0.08243809	0.1051572	0.2987379	0.4482441	-0.08356241	1.098	0.2124	0.4101	0.2756	0.3863	0.2401	2.164	0.241	0.4247	0.216	0.5655	0.08836	NA	0.7791634	0.2595497	0.3221324	0.9654811	0.109906	NA	0.7399011	0.8226298	0.1768887	0.5132809	0.34619
chr18_70910865	-1.000319	0.0778237	-0.1797839	0.155295	-0.2706697	0.1684819	-1.24907	-0.1076775	-0.3203687	0.1970131	0.2122358	-0.08581848	0.3504	0.1535	0.2963	0.1915	0.2849	0.1667	0.5514	0.1873	0.2814	0.1611	0.3323	0.06641	0.007499732	0.6163808	0.5622408	0.4260718	0.3624646	0.3189842	0.05878731	0.5722649	0.2746239	0.2274511	0.5469125	0.1972592
chr18_70912030	-0.2338515	-0.005784642	0.2384548	-0.1731325	-0.2750235	0.1568686	-0.5439875	0.002032961	0.09793691	0.2466797	-0.06111968	0.0455465	0.316	0.1383	0.269	0.1755	0.2705	0.1487	0.404	0.133	0.2613	0.1435	0.3291	0.0527	0.4826067	0.9669572	0.3932298	0.3314492	0.3276692	0.2968532	0.2180514	0.9879128	0.7175129	0.08889964	0.8607871	0.3881051
chr18_70912046	-0.06042322	-0.06834205	-0.5720264	-0.01100116	-0.3417196	-0.3040955	-0.005990109	-0.00098572	-0.0196782	0.04898933	0.7288891	0.08965252	0.4081	0.2151	0.3878	0.2357	0.3733	0.184	0.5064	0.1686	0.3491	0.2114	0.3996	0.06865	0.892478	0.7563442	0.1739494	0.9638208	0.3957542	0.1042745	0.9918617	0.995402	0.9578737	0.8208124	0.0945076	0.1926242
chr18_70912104	-0.6778124	-0.3995853	0.9762076	-0.516765	-0.2214268	0.2617203	-2.260093	-0.1255801	-0.7008456	-0.1446256	-0.1699092	0.03849594	0.4619	0.1943	0.3493	0.2404	0.3545	0.2052	0.7043	0.1951	0.3782	0.2007	0.4421	0.07993	0.1930795	0.04365954	0.008826164	0.03692746	0.5591854	0.2119217	0.02272232	0.5278436	0.08625967	0.4802233	0.7303015	0.6311707
chr18_70912118	-1.220718	-0.1140863	0.08198263	-0.2162928	-0.07763459	0.1413335	-2.031979	0.04791455	-0.7685757	-0.122196	-0.6977866	-0.0101397	0.3963	0.1773	0.319	0.2335	0.3233	0.1791	0.5886	0.1559	0.3594	0.1875	0.3611	0.06257	0.004682843	0.526557	0.8075624	0.3677472	0.8202404	0.4375292	0.005256785	0.7614451	0.0459764	0.5220729	0.07154421	0.8715137
chr18_70915738	0.0186124	-0.1151211	-0.4720131	0.1192052	0.02994258	-0.09412404	-0.0895303	-0.03675213	-0.04037727	0.1308824	0.5489856	-0.04818871	0.328	0.1325	0.2555	0.1833	0.2675	0.1369	0.4293	0.1392	0.272	0.1484	0.3092	0.05739	0.9572492	0.3891401	0.07408432	0.5226215	0.9141101	0.4958301	0.8505992	0.7937428	0.8864094	0.3831041	0.09131563	0.4018695
chr18_70915747	-0.1366259	0.02578901	-0.9758828	0.3238972	-0.02780526	-0.1648352	0.5908332	-0.2921822	0.1847806	0.1798233	-0.1729052	-0.07762694	0.5056	0.2227	0.4664	0.2653	0.4213	0.2367	0.7151	0.2287	0.4121	0.2396	0.5479	0.08546	0.8156514	0.910115	0.0641899	0.2391465	0.9522706	0.4986602	0.5635684	0.2136031	0.6828747	0.4662136	0.7917839	0.3654552
chr18_70915779	-0.4938916	0.09841249	-1.219029	-0.2194243	-0.6980079	-0.2723122	0.8766482	0.07594347	0.10353	-0.04214783	-0.01080952	0.1153019	0.3361	0.1496	0.3291	0.1971	0.3176	0.157	0.4494	0.148	0.2804	0.1554	0.4	0.05904	0.1663606	0.5154116	0.0004691275	0.2750858	0.03716304	0.08671937	0.08139875	0.6118177	0.7230314	0.7887558	0.9802402	0.0512311
chr18_70915792	-0.4419878	0.1698657	-0.7007259	0.03618393	-0.5309121	-0.01536217	1.035962	-0.02551226	-0.02368609	0.2532906	0.04986781	0.1563444	0.3363	0.1566	0.362	0.2125	0.3251	0.1618	0.5354	0.1417	0.3038	0.1512	0.3565	0.0642	0.2158211	0.2840221	0.07116492	0.8678513	0.1225002	0.9253519	0.1022086	0.8585444	0.9407867	0.0977334	0.8960199	0.01508853
chr18_70915820	-0.3006387	0.01246391	-0.177572	-0.1573737	-0.1318432	0.1273736	0.2447045	-0.2844711	-0.2536743	0.1219797	-0.1050189	0.1619136	0.3836	0.1587	0.3199	0.2279	0.351	0.1675	0.57	0.1815	0.3528	0.1689	0.3745	0.06156	0.4692046	0.9381922	0.5989459	0.5013503	0.7250461	0.4534377	0.7242855	0.1232433	0.5010766	0.476573	0.7948506	0.008660142
chr18_70915824	-0.9503426	0.2274057	0.07043504	-0.3429526	-1.034903	0.1262884	0.02758272	-0.1567068	-0.151441	0.1278309	-1.257963	0.05379955	0.3702	0.1584	0.2932	0.2067	0.3348	0.1662	0.4531	0.1538	0.3141	0.1565	0.421	0.05777	0.0170922	0.1563317	0.8183475	0.1045147	0.003582969	0.4536825	0.9567215	0.3140419	0.6471383	0.4198129	0.00672166	0.3525181
chr18_70915878	-2.187089	0.07952067	0.06632603	-0.2041001	-1.408729	-0.2677689	1.642111	-0.02595543	-1.557856	0.1867204	0.5325106	0.06605549	0.741	0.2642	0.4654	0.3386	0.5566	0.248	0.8888	0.2302	0.5439	0.2351	0.7172	0.1048	0.04748237	0.7715929	0.8996217	0.5705983	0.03549479	0.2955689	0.3971469	0.9126286	0.01623803	0.4401405	0.6048673	0.5307709
chr18_70916355	0.9721812	0.00416061	1.426962	-0.1296798	0.5084363	-0.1269344	0.2049103	0.241597	0.93782	-0.761242	0.2247748	0.2538655	0.6459	0.2095	0.4713	0.2602	0.425	0.205	0.8773	0.2114	0.4067	0.2533	0.7152	0.08799	0.250527	0.9845069	0.007576933	0.6303614	0.2788521	0.544487	0.9107443	0.2639883	0.03515178	0.003645768	0.8261373	0.004053443
chr18_70916393	-0.9199236	-0.1011056	-0.7461713	-0.0338437	-0.2057626	-0.04585388	0.4741273	0.1650298	-0.2704807	-0.108341	-0.1371909	0.2187216	0.5183	0.187	0.4151	0.2609	0.3854	0.1922	0.6857	0.1847	0.3977	0.2241	0.4844	0.08062	0.1290445	0.595326	0.1019682	0.9003444	0.6222599	0.8148873	0.6147564	0.3798735	0.5326187	0.6375313	0.8043104	0.006847664
chr18_70916395	0.2644392	0.0485445	0.293121	0.1050426	-0.4699372	-0.007770652	0.5325278	-0.1082241	0.4535939	-0.08368099	0.962827	0.07884137	0.3857	0.1725	0.3611	0.2295	0.3416	0.1924	0.5224	0.1726	0.3526	0.1823	0.4032	0.06955	0.5270217	0.7816274	0.4490655	0.655969	0.1960317	0.9683854	0.3847203	0.5368311	0.2286652	0.6517466	0.02887022	0.2581192
chr18_70916513	0.07301199	-0.06178975	-0.1489208	-0.2634746	-0.2816485	-0.0360362	0.8315501	0.04316486	0.06950155	-0.009043758	0.6937637	0.2331401	0.3214	0.1405	0.2568	0.1804	0.2489	0.1297	0.435	0.1357	0.2289	0.1475	0.3123	0.04813	0.829677	0.6632559	0.5751644	0.1508487	0.2730957	0.7829353	0.08520161	0.7526493	0.7675575	0.9516436	0.03482774	1.309202e-06
chr18_70916515	0.1879593	-0.02990191	-0.6762868	-0.1109469	0.2256294	-0.02644146	1.154789	0.103364	0.2324904	-0.06632379	1.104846	0.2618515	0.3898	0.1937	0.387	0.2466	0.3089	0.1741	0.5725	0.1777	0.3272	0.1764	0.457	0.06337	0.6570047	0.8796219	0.1071046	0.6628281	0.4872392	0.8811152	0.09816218	0.567038	0.5019445	0.711316	0.03152516	3.726717e-05
chr18_70916546	-0.6367431	-0.09007203	-0.1851813	-0.1749152	-0.1652914	-0.04001895	0.07374181	0.01337504	-0.3381802	0.1053513	0.02106385	0.2769239	0.3607	0.1502	0.3046	0.2031	0.2899	0.1482	0.4796	0.1434	0.2902	0.1429	0.4014	0.05776	0.0996687	0.5532631	0.5625489	0.3990734	0.5852843	0.7894295	0.8926754	0.9264542	0.2647708	0.4655908	0.9616661	1.698128e-06
chr18_70916550	-0.7095424	-0.3023896	-0.0446405	0.07525838	-0.9956076	-0.07461049	0.3045243	0.0946427	-0.1191124	0.1126181	-0.1228069	0.3163653	0.3922	0.1605	0.3586	0.2103	0.3378	0.1596	0.5422	0.1693	0.3202	0.1817	0.479	0.06069	0.09607521	0.06293896	0.9074892	0.7264444	0.005535831	0.6444457	0.6369821	0.5816653	0.7245322	0.542203	0.8219358	1.958879e-07
chr18_70916559	-1.571366	-0.07295159	-0.4733456	-0.03339942	-0.499805	-0.1430565	-0.4417724	0.1301441	-0.9235195	0.1117662	-0.6389232	0.2837743	0.4224	0.1749	0.36	0.2525	0.3713	0.1953	0.6042	0.1827	0.3729	0.1999	0.4921	0.06959	0.0007464485	0.6813106	0.2199387	0.8981578	0.2113484	0.4725164	0.5601495	0.4837098	0.02156435	0.5838117	0.2583612	4.743542e-05
chr18_70916568	-1.531143	-0.1454869	0.2545791	-0.09652443	-0.4720685	-0.02666433	1.779264	0.319419	0.1433245	-0.3852472	-3.000486	0.3456312	0.5806	0.2238	0.4866	0.2779	0.4433	0.2237	0.7767	0.2472	0.4414	0.263	0.7727	0.1039	0.03178078	0.5263507	0.647626	0.738641	0.3398081	0.9075129	0.1490466	0.2105533	0.7707756	0.1575821	0.01370542	0.0009377343
chr18_70921369	-0.3532469	0.2774481	0.5479003	-0.05411004	0.5606882	0.313791	-0.3897825	-0.4384528	-0.4514886	-0.5647948	-1.159395	-0.2597992	0.5637	0.239	0.434	0.3103	0.4206	0.2193	0.7572	0.2288	0.4217	0.2528	0.6925	0.08989	0.6047329	0.259646	0.2553915	0.8683363	0.2265014	0.1627011	0.7366915	0.06211397	0.3316545	0.03064994	0.2271203	0.003995836
chr18_70922646	0.1320206	0.06499918	0.1633059	0.104723	0.4862927	0.2590823	-0.5185162	0.01763585	-0.06437873	-0.07713552	0.3580935	0.1873491	0.3305	0.1488	0.2939	0.196	0.264	0.1606	0.4113	0.159	0.2486	0.171	0.3465	0.05886	0.706166	0.6657709	0.5953415	0.6003218	0.07562292	0.111323	0.2505121	0.9128009	0.8019415	0.6567239	0.3323276	0.001485803
chr18_70922657	-0.7147632	-0.2050459	-0.3060502	-0.01960495	-0.2935205	0.05842164	-1.814981	-0.2050072	-0.2446391	-0.2223995	-0.4512613	-0.04479871	0.5216	0.2321	0.412	0.3051	0.4522	0.2413	0.5802	0.2296	0.3752	0.2597	0.6216	0.09434	0.242343	0.390168	0.4984922	0.951205	0.562631	0.8142415	0.01083933	0.384828	0.5455852	0.4082437	0.5695764	0.636394
chr18_70922684	0.0531282	-0.1382205	0.1484467	0.3047366	-0.03352887	0.3929086	0.2669281	-0.1352861	0.2485109	-0.08483587	-0.001168541	0.02091636	0.3863	0.1768	0.3032	0.2453	0.273	0.1704	0.489	0.1821	0.2624	0.1776	0.3695	0.07131	0.8990553	0.4416116	0.6408196	0.2284559	0.9059479	0.02308174	0.6339679	0.4650842	0.3607784	0.6382938	0.9976553	0.7698514
chr18_70925937	2.158001	0.1311325	0.7325388	0.5130003	1.723065	0.2382012	-0.2410555	-0.14368	0.4927862	0.2318379	1.481251	0.01241448	0.6508	0.2639	0.576	0.3595	0.6194	0.2551	0.724	0.25	0.4692	0.2903	0.6056	0.09603	0.0118154	0.6317344	0.2985225	0.1829976	0.02896623	0.3665989	0.8183493	0.5778894	0.3536753	0.4447343	0.05160792	0.8976111
chr18_70925959	0.637008	0.08830468	-0.3387696	0.06996404	0.6112913	0.1868244	2.108391	-0.270873	-0.1803892	-0.05618446	-0.3155321	-0.167358	0.4843	0.1952	0.3578	0.3056	0.3856	0.2246	0.7697	0.2067	0.3677	0.2254	0.4416	0.07951	0.2498255	0.6572752	0.376625	0.8274389	0.1435491	0.4176198	0.08033508	0.199785	0.6482321	0.8081208	0.5214733	0.03588717
chr18_70925979	2.950783	0.4567244	-1.169103	-0.4449859	-0.4606733	0.1375372	-1.467547	-0.348132	0.135205	-0.405229	4.79858	-0.03259399	0.7825	0.3601	0.4872	0.4274	0.6117	0.3581	1.374	0.3122	0.5468	0.3489	0.8524	0.1127	0.01887474	0.2367144	0.03611953	0.3465709	0.5513273	0.7198912	NA	0.2894374	0.8359891	0.2763912	0.003244116	0.7738308
chr18_70925991	1.981598	-0.3031391	0.1984502	-0.1918334	1.742859	0.2179042	-0.01918266	0.5693901	1.482249	0.2352159	3.453206	-0.1698729	0.679	0.3174	0.5057	0.3634	0.6111	0.3235	0.7309	0.2966	0.5331	0.3182	0.7856	0.1131	0.03215216	0.3651028	0.7349486	0.6228641	0.02397608	0.5238882	0.9857091	0.06675204	0.01865315	0.4834363	0.00653356	0.1356116
chr18_70927429	0.2083207	-0.4708137	0.1410885	0.04180978	-0.4766094	-0.00722581	0.3103779	0.02026377	-0.3353901	-0.1877018	0.02738273	0.08227992	0.3541	0.1557	0.316	0.2069	0.299	0.1704	0.5111	0.1623	0.2746	0.1803	0.3964	0.06884	0.5821875	0.002817538	0.6718542	0.8432761	0.1282372	0.9666702	0.6016946	0.90195	0.2402246	0.3058392	0.9494325	0.2331049
chr18_70927447	-0.02194513	-0.0426517	-0.337909	-0.02423725	-0.2498058	-0.08178363	0.8479672	0.1187986	-0.1364587	-0.005991952	-0.3418694	0.09507646	0.3241	0.1371	0.2785	0.1825	0.2837	0.1409	0.4612	0.1391	0.2715	0.1467	0.3284	0.05584	0.9489255	0.7579594	0.2438918	0.8961103	0.398474	0.5655301	0.1028076	0.3976928	0.6285765	0.9677718	0.32547	0.08913054
chr18_70927449	0.2515771	-0.1936715	0.3451224	0.3142065	-0.4996422	-0.1772999	9.653386	0.1310144	-0.4823896	0.2257037	-1.020121	0.1636811	0.536	0.1856	0.4681	0.2498	0.3249	0.1885	0.9339	0.1995	0.3364	0.2052	0.4202	0.08127	0.6919262	0.3051942	0.5147113	0.2232408	0.1458344	0.3556315	0.0002192793	0.5198916	0.1768868	0.2816973	0.02759658	0.04470938
chr18_70927461	-0.1040161	-0.3868565	-0.3751428	0.5815857	0.005008247	-0.1686833	1.509458	0.4851184	-0.4261709	0.08947512	-0.09951301	0.1121351	0.4835	0.1823	0.3792	0.2297	0.3522	0.193	0.7332	0.1718	0.3074	0.1805	0.4291	0.07526	0.8506304	0.03693088	0.3599741	0.01373058	0.9893815	0.3911276	0.1615252	0.005406578	0.1870872	0.625858	0.8340773	0.1373468
chr18_70927489	-0.03148698	0.04566695	-0.3628593	0.1373135	-0.08547575	-0.2958811	0.7924766	0.2074837	-0.3284958	-0.2377945	-0.7905677	0.1028514	0.3545	0.144	0.3213	0.1813	0.3047	0.1457	0.495	0.142	0.2971	0.1614	0.3531	0.05845	0.9338099	0.7536529	0.2848595	0.4563739	0.7893268	0.0445281	0.1642056	0.14808	0.2910829	0.1459442	0.03619637	0.07897939
chr18_70927513	1.307197	-0.07060359	0.1397278	0.1228548	0.0630759	0.01683957	1.416301	0.02079409	0.646313	-0.3348194	0.806581	0.1187928	0.3884	0.1642	0.3355	0.222	0.3219	0.1652	0.5594	0.1827	0.3296	0.1695	0.39	0.0575	0.001926315	0.671457	0.6948089	0.5894793	0.8528219	0.9199205	0.03585033	0.9109028	0.0641225	0.05156433	0.05685953	0.03915608
chr18_70927525	0.3622378	-0.05246842	0.8175523	0.005689538	-0.2725195	0.1245883	0.1345311	0.1803928	0.2475682	-0.1734189	-0.2280314	0.07161423	0.3249	0.1505	0.3058	0.1991	0.2744	0.1496	0.4244	0.1469	0.2768	0.1632	0.3443	0.05719	0.2916839	0.7303526	0.01091478	0.9776588	0.3395649	0.4102592	0.7740911	0.22449	0.3900935	0.2944685	0.5340662	0.2112388
chr18_70928892	0.1140253	0.06513892	0.2781229	0.2806817	0.2488494	0.1932261	-0.06534424	-0.2626628	-0.08529407	0.002407881	0.1539469	0.0645339	0.2586	0.1351	0.243	0.1496	0.2451	0.1312	0.3427	0.1318	0.2489	0.1303	0.29	0.05191	0.6701555	0.6328403	0.2668988	0.06358184	0.324954	0.1442821	0.8578369	0.04821101	0.7399651	0.985382	0.611426	0.2144167
chr18_70928989	0.1511998	0.1761821	0.5480814	-0.09762606	-0.1488859	-0.08731617	-0.3499197	-0.1261766	0.2281619	0.04687862	0.1802617	0.04806474	0.3032	0.1301	0.2629	0.1798	0.2443	0.1335	0.4294	0.1401	0.2447	0.1415	0.2985	0.04886	0.6346403	0.1793706	0.0442814	0.5932574	0.5545388	0.5168561	0.4617603	0.3725347	0.3659592	0.7429387	0.5643717	0.3258295
chr18_70929000	-0.05294368	0.1353303	0.881487	0.06167108	-0.2605783	0.2330711	-0.5166702	-0.2409099	-0.003518099	0.04235542	0.1314968	-0.01104131	0.4594	0.1747	0.3596	0.2369	0.3352	0.1717	0.6215	0.1812	0.3472	0.2076	0.4412	0.07452	0.9184676	0.4456237	0.02217699	0.8003339	0.4639197	0.1811334	0.5148697	0.1910374	0.9924183	0.8418096	0.7891097	0.8825371
chr18_70934302	0.4040178	-0.2184352	-0.2280569	-0.021321	-0.07910477	0.1497615	-1.256433	0.1282282	0.3729441	0.1874875	1.638009	0.02593655	0.5753	0.2278	0.4031	0.3278	0.4039	0.2247	0.6503	0.2239	0.4676	0.2911	0.7365	0.08924	0.5656842	0.3504694	0.6046282	0.9510017	0.8578071	0.5160465	0.1421696	0.5767328	0.4808072	0.5377804	0.1324714	0.7722152
chr18_70938746	0.444498	-0.003240571	0.2010951	-0.09542104	-0.2543337	0.02279106	0.4228532	0.1381901	0.1822882	-0.04172695	-0.1918257	-0.1807298	0.4033	0.1681	0.3169	0.204	0.2714	0.1569	0.5223	0.1543	0.2877	0.1584	0.3863	0.06776	0.3131934	0.9848385	0.5472652	0.6470143	0.3670864	0.8859274	0.4899461	0.3762278	0.5439725	0.7947851	0.6469348	0.007789166
chr18_70942533	0.9006326	0.5461198	-0.3595843	0.5049783	-0.6109895	-0.4044875	1.336523	0.1091968	2.166673	-0.4408228	-1.220332	-0.2439357	0.7732	0.2996	0.5762	0.4078	0.6075	0.2962	0.9459	0.3291	0.6568	0.321	0.6475	0.1059	0.4601015	0.08201754	0.6100157	0.2582002	0.4243587	0.1921281	0.6466307	0.7540368	0.01286325	0.1933938	0.1509309	0.02199233
chr18_70942545	0.6987148	-0.00313146	0.3202028	0.4292696	0.214055	-0.2571366	1.262677	-0.2117112	0.7396821	-0.2246379	-0.4381581	-0.1183285	0.4698	0.1709	0.3904	0.2629	0.3646	0.1885	0.6865	0.1628	0.3634	0.1706	0.3662	0.06018	0.1892123	0.9855959	0.4501856	0.1151672	0.584597	0.180354	0.1810896	0.1994612	0.05792148	0.1944767	0.2655427	0.04968338
chr18_70942580	2.369256	-0.4857382	0.3350879	0.1965812	0.9817263	0.1464589	3.09723	0.2057873	-0.1842524	0.2778615	3.028543	-0.2107716	0.5909	0.2333	0.5282	0.35	0.4644	0.2389	0.7485	0.2203	0.4405	0.2434	0.7053	0.08067	0.0012177	0.04291067	0.5901089	0.5987942	0.06118125	0.5516405	0.006069626	0.3622039	0.7072797	0.2681851	0.002334244	0.009207608
chr18_70943187	0.5544178	-0.350595	1.418987	0.1070749	0.1796678	-0.3703106	-1.383411	-0.05544339	0.02859938	0.09326321	0.234685	-0.1691012	0.5769	0.2627	0.5557	0.3326	0.4251	0.2471	0.7777	0.2574	0.3786	0.2806	0.6116	0.1003	0.4324636	0.1978471	0.03375836	0.761429	0.7020471	0.1464588	0.2634612	0.8351197	0.94426	0.7497132	0.761441	0.09345413
chr18_70943202	-0.2727676	-0.06653969	0.1008318	-0.01885475	-0.2392217	0.01688711	-0.1821803	-0.03960073	-0.275408	-0.007868125	0.168266	-0.1359933	0.287	0.1256	0.2464	0.157	0.1974	0.1281	0.3919	0.1272	0.1944	0.1344	0.2599	0.04644	0.3625976	0.5991806	0.6916603	0.9055886	0.2348268	0.8959798	0.6688851	0.7574755	0.1646259	0.9537395	0.5318545	0.003442283
chr18_70943454	0.2338547	0.09667468	0.06497598	0.00320346	-0.2086428	-0.002955055	0.1652925	-0.1219226	0.08139108	-0.07525389	-0.06057397	-0.05469704	0.1821	0.08658	0.183	0.1022	0.157	0.07597	0.2434	0.08699	0.1504	0.0925	0.1988	0.03501	0.2066832	0.2659659	0.7270412	0.9751253	0.1893668	0.9690616	0.5101045	0.162637	0.592644	0.4179013	0.7652328	0.1184368
chr18_70943550	-0.1482877	-0.08279346	-0.01981623	0.08978545	0.3367571	-0.08348894	0.02797608	0.1121043	-0.2961715	0.1058991	0.09047993	-0.0665037	0.1834	0.08027	0.1645	0.09761	0.1406	0.07574	0.2297	0.07342	0.1408	0.09214	0.1737	0.03095	0.4267101	0.3038986	0.9054161	0.3599574	0.01772319	0.2717055	0.9056419	0.1278164	0.03729355	0.2524418	0.6079658	0.03173624
chr18_70943609	0.07828892	0.4314964	0.40325	-0.4317875	0.02064781	-0.08911038	-0.5929201	0.06348459	0.1926675	0.02797662	0.04450829	-0.0938385	0.3007	0.1762	0.2628	0.19	0.2165	0.1487	0.4068	0.1366	0.2205	0.1532	0.3104	0.05146	0.8038977	0.01592688	0.1387394	0.02566993	0.925817	0.5534486	0.1830338	0.6452351	0.3940646	0.856792	0.8915782	0.06859059
chr18_70943625	0.2297767	0.1433762	0.2023743	0.1828303	0.2426268	0.1554708	0.1883161	-0.149949	-0.04025857	-0.04454922	-0.08121473	-0.1269822	0.2851	0.126	0.2532	0.1801	0.2326	0.1335	0.3959	0.1354	0.2405	0.1331	0.2627	0.04714	0.4398169	0.2589662	0.4393913	0.3180078	0.3103454	0.2484382	0.6622558	0.2725305	0.8709262	0.7400955	0.7654775	0.007129588
chr18_70943665	0.8920713	0.04675918	-0.6835219	-0.3777161	0.5930334	-0.05760526	1.588339	0.171667	0.3072126	-0.1351981	-0.2691654	-0.1598552	0.4141	0.1736	0.3428	0.2226	0.3093	0.169	0.5762	0.1701	0.3288	0.1783	0.3635	0.06402	0.04989558	0.7908089	0.06105153	0.09807388	0.06825451	0.7369036	0.02426085	0.3199771	0.3775633	0.4556001	0.4903015	0.01270852
chr18_70943784	0.150072	0.06651204	0.2921347	0.04194378	-0.1745429	-0.1401933	0.3735992	-0.0226121	-0.05089287	-0.1434098	-0.5615515	-0.2038606	0.3148	0.1171	0.2306	0.1476	0.2065	0.1131	0.5314	0.123	0.2141	0.1154	0.2804	0.04206	0.6509202	0.5726957	0.2176867	0.7786648	0.4082222	0.2180992	0.5514653	0.8552357	0.8163873	0.2170476	0.0545631	1.281437e-06
chr18_70943831	-0.3630261	-0.0412346	-0.2454213	-0.2799332	-0.305771	-0.007100842	0.7134646	0.02018117	-0.1370422	0.1294896	-0.3448425	0.017647	0.3998	0.1584	0.3193	0.2166	0.3094	0.1519	0.5985	0.1607	0.2707	0.1688	0.406	0.07414	0.4052438	0.7971534	0.4663759	0.2070509	0.3473313	0.9631474	0.3395732	0.9013543	0.6260104	0.4495829	0.4376236	0.8123716
chr18_70944736	-0.01403625	0.1821391	-0.1654873	0.1683738	0.3461472	-0.4239517	-0.6733238	0.3087727	-0.4014267	-0.007615405	0.7857953	-0.2085861	0.5437	0.2336	0.4149	0.3203	0.4088	0.254	0.6693	0.2426	0.4074	0.2744	0.5523	0.0872	0.9827136	0.4483714	0.7166719	0.6184976	0.4396673	0.106449	0.4547865	0.2169263	0.3681949	0.9787089	0.2355888	0.01717545
chr18_70949730	0.06858489	-0.06210434	0.1755099	-0.1484382	-0.1351417	-0.0007767552	-0.0365321	0.02646431	0.08038227	0.05172493	-0.2236043	-0.01687238	0.2789	0.1166	0.2189	0.1454	0.2025	0.1193	0.358	0.1107	0.2033	0.1224	0.2692	0.04381	0.8133129	0.5968095	0.4340171	0.3124732	0.5134083	0.9948422	0.9240912	0.812196	0.6986597	0.6749152	0.4237328	0.7004178
chr18_70951962	0.2458887	-0.3702091	-0.2989434	0.03245262	0.3107261	-0.04571168	0.002290007	0.05394267	-0.4801234	-0.08976022	-0.0951097	-0.04377361	0.3313	0.148	0.309	0.2034	0.2798	0.1601	0.454	0.1536	0.288	0.1526	0.3827	0.05314	0.4837535	0.013366	0.3575157	0.8758632	0.2863454	0.7780688	0.9964141	0.728575	0.1103859	0.5610269	0.8183999	0.4107484
chr18_70952067	0.02852961	0.2009542	0.2081467	-0.08709938	0.05713156	0.05635807	-0.15631	-0.2516347	-0.3096718	-0.06078914	0.01088789	-0.2355877	0.3864	0.175	0.3025	0.2124	0.2997	0.1652	0.497	0.1672	0.2868	0.1836	0.426	0.06475	0.9457062	0.2582279	0.51192	0.6886294	0.8556874	0.7365216	0.7849196	0.1378603	0.3009545	0.7448275	0.9815519	0.0002825603
chr18_70952096	0.7046823	-0.08931128	0.4428944	0.08818848	0.2958876	-0.01557193	0.2743072	-0.2025588	0.07913625	-0.116127	0.09260194	-0.0490909	0.3227	0.1626	0.3247	0.2089	0.2726	0.146	0.4474	0.145	0.2587	0.1667	0.3876	0.05725	0.03874531	0.5878459	0.1970142	0.6797221	0.2963374	0.9159678	0.5834663	0.1669122	0.7676225	0.4921612	0.8256883	0.3919554
chr18_70954516	-0.3462565	0.2210179	0.782364	-0.08869156	-0.3443277	0.1266339	-1.26256	-0.1554013	0.2751152	-0.1050472	-1.062238	-0.134021	0.3655	0.1832	0.3835	0.1967	0.3401	0.1694	0.5173	0.1564	0.3122	0.1675	0.4253	0.06235	0.3778827	0.2356178	0.05955398	0.658425	0.3410569	0.4612805	0.0367313	0.3264021	0.402498	0.5363859	0.02379168	0.03192785
chr18_70954582	0.522901	0.001295505	-0.03774124	0.1802782	-0.4312782	-0.001242623	0.01103084	-0.1110896	0.22068	0.0128147	0.492648	-0.1865181	0.419	0.1632	0.3089	0.2317	0.3014	0.1544	0.6553	0.1556	0.3098	0.1542	0.389	0.06205	0.2571542	0.9937513	0.9074907	0.4491133	0.1724494	0.9936556	0.9898549	0.480656	0.4982251	0.9345589	0.2433319	0.002698551
chr18_70954606	0.7610578	0.07440783	-0.3938476	0.05461306	0.244776	0.07297998	0.853098	-0.2072645	-0.2989345	-0.0207561	0.9330129	-0.1622961	0.3703	0.1515	0.2857	0.2058	0.2871	0.1605	0.5244	0.1484	0.264	0.1666	0.3911	0.05529	0.05624355	0.6273418	0.1864757	0.7951036	0.4141068	0.6535694	0.165997	0.1672186	0.2747646	0.9022296	0.02812103	0.003380127
chr18_70954650	0.7028749	-0.4670622	-0.1618005	-0.01342204	0.6766565	0.1605402	0.644517	-0.1608693	0.428583	-0.03357809	0.09960215	-0.1024992	0.513	0.2193	0.4306	0.3042	0.4145	0.2373	0.7075	0.2308	0.4166	0.2421	0.534	0.0883	0.2395545	0.03771469	0.7345075	0.9664737	0.1373788	0.5110494	0.5197049	0.4976519	0.3496653	0.8929525	0.8746928	0.24757
chr18_70960797	-0.7215729	-0.3266929	-0.3399099	0.1148823	-0.7963367	0.00130487	-0.7638935	-0.1529962	-0.4176473	0.1181388	0.4196394	0.1048614	0.4165	0.1775	0.3344	0.2224	0.3306	0.1748	0.5816	0.1752	0.3135	0.163	0.3961	0.06633	0.1152453	0.07009487	0.3380832	0.6145284	0.02300693	0.9941356	0.2853194	0.3899218	0.2058536	0.4745565	0.3306654	0.1146984
chr18_70960822	0.07887087	-0.2261205	0.3083068	-0.6383939	-0.7019155	-0.008671372	0.01329447	0.3605872	0.1896312	0.01097849	-0.4265064	0.1957537	0.467	0.2084	0.3678	0.2951	0.3771	0.2138	0.578	0.1934	0.3393	0.2486	0.4637	0.07677	0.8812847	0.2885953	0.4356918	0.03873664	0.08472008	0.9683957	0.985025	0.0673603	0.5990722	0.965881	0.4151144	0.01101107
chr18_70962405	-0.1649052	-0.1718213	0.1407251	-0.04490211	-0.2912554	0.3096876	-0.006201373	-0.4313707	-0.333272	0.04115705	0.5618283	0.02840854	0.3569	0.164	0.3123	0.2143	0.2789	0.1606	0.5037	0.1602	0.2928	0.1595	0.3741	0.07231	0.666018	0.3013674	0.6685995	0.8378367	0.3159271	0.05700326	0.991514	0.007862369	0.276445	0.7989282	0.1636911	0.6951742
chr18_70962422	-0.3791	-0.1950506	-0.1569975	-0.1356452	-0.3343735	0.4434113	0.3704352	-0.4639836	-0.5074772	-0.1776723	0.2987357	0.07597088	0.3536	0.1625	0.3451	0.2279	0.2913	0.1713	0.4654	0.1785	0.2927	0.1818	0.3835	0.06796	0.3159317	0.2362717	0.6693904	0.5622294	0.2721672	0.01076468	0.481124	0.01053967	0.09734827	0.3365475	0.4718868	0.2647254
chr18_70965075	0.04397252	-0.3004018	0.7862105	-0.2118725	-0.4726531	0.1037047	-1.976204	-0.1307741	-0.8800781	0.0424899	2.376136	-0.04544478	0.5345	0.2372	0.4965	0.3016	0.4212	0.2251	0.619	0.2225	0.3971	0.2296	0.6869	0.08583	0.9445672	0.2185826	0.1692738	0.5029962	0.3087913	0.6535172	0.0121616	0.5666341	0.0419484	0.857061	0.01193729	0.5978322
chr18_70965115	0.08711729	-0.07121701	0.06797231	-0.2692832	-0.09140479	-0.04007807	-0.134508	-0.3703055	-0.8966409	-0.1511503	0.4214668	-0.1035653	0.4949	0.2238	0.3912	0.2758	0.3956	0.2124	0.5615	0.2079	0.3918	0.2235	0.525	0.07388	0.8784288	0.7564502	0.872955	0.3479861	0.8319472	0.8537106	0.8428706	0.08146422	0.03524339	0.50978	0.4944428	0.1621211
chr18_70969063	-1.474347	0.01275892	0.5506402	-0.2022615	-0.5413249	0.401796	-3.594585	-0.09667875	-0.2096186	0.2280044	-1.098294	0.06305293	0.6118	0.2093	0.5699	0.2955	0.5568	0.2313	0.7048	0.2301	0.5688	0.2256	0.5906	0.08931	0.05662136	0.9524664	0.4272279	0.5131727	0.4193436	0.09102527	0.0002968004	0.6826236	0.7618096	0.3248192	0.1334459	0.4819439
chr18_70969079	0.8698491	0.07541918	10.08282	-1.29603	-663.1233	0.06621215	0.5112021	1.20411	3.974609	0.5630131	0.3074526	-0.367776	1.506	0.4742	1.07	0.7258	0.9987	0.6373	1.807	0.5648	1.085	0.5453	1.643	0.1751	NA	0.8886394	NA	0.2193104	0	0.9361872	NA	0.07852285	NA	0.386781	NA	0.03864683
chr18_70969170	3.723337	-0.08068058	0.6114729	0.1195989	-0.02995149	-0.003005237	-1.555546	-0.005125802	0.6710995	-0.05839144	0.9584581	0.1116186	0.7855	0.2298	0.4726	0.2833	0.4123	0.2394	1.442	0.2525	0.5036	0.2385	0.6248	0.09072	0.003352098	0.7325808	0.2541866	0.6855746	0.9472321	0.9902755	NA	0.9843286	0.2496145	0.8120651	0.2310172	0.2204657
chr18_70969180	0.6981224	-0.1153105	-0.5274523	-0.4108744	0.08235301	0.1309162	1.686776	0.3026965	-0.7021575	0.04756326	0.2678783	-0.05582778	0.5894	0.2264	0.4875	0.282	0.4953	0.2364	0.8163	0.2158	0.4317	0.2335	0.5287	0.08441	0.3386389	0.619826	0.344823	0.1621527	0.8851518	0.5905118	0.2326376	0.1708052	0.1423419	0.8429933	0.6671454	0.509878
chr18_70969192	0.1215278	-0.04171933	0.2775773	0.03285757	0.1687045	-0.1713886	-0.4790382	-0.01392352	0.0162179	-0.1803222	-0.4201134	-0.08633014	0.28	0.1137	0.2252	0.1558	0.2095	0.1205	0.4085	0.1209	0.2273	0.1159	0.2799	0.04568	0.6769222	0.7154509	0.2297824	0.8349787	0.4310466	0.1579652	0.2844529	0.9089835	0.9446055	0.1222596	0.1495996	0.05903717
chr18_70969208	0.08362846	-0.03988753	0.2290982	0.452838	-0.1434069	-0.06068582	0.5327864	0.2691848	0.1783768	-0.001311835	-0.2809684	-0.09695698	0.2696	0.1071	0.2345	0.161	0.1733	0.1116	0.4015	0.1154	0.2088	0.1166	0.2369	0.0415	0.7651622	0.7111661	0.3422531	0.005503802	0.4150804	0.588933	0.2242382	0.02050157	0.403456	0.9910846	0.2492143	0.01958001
chr18_70969224	0.2593565	-0.03282536	0.1510634	0.02489907	0.1402775	0.04089873	0.6919544	-0.01155718	-0.08925127	-0.03401528	-0.009696252	0.08471273	0.212	0.09645	0.1757	0.1266	0.1641	0.09623	0.2968	0.0963	0.1664	0.1022	0.1962	0.03648	0.2318636	0.734799	0.3973266	0.8453204	0.3990936	0.6722677	0.02599209	0.9049153	0.5968831	0.7405781	0.9613499	0.02030717
chr18_70969269	0.1474512	-0.03545112	-0.04382684	-0.01106876	0.151202	0.1034449	-0.1942671	-0.1727825	0.2023933	0.003097222	-0.06250817	-0.01250766	0.2811	0.1224	0.2358	0.1697	0.2399	0.1261	0.3483	0.1246	0.2383	0.1286	0.2759	0.04703	0.6146831	0.7737635	0.8566632	0.9487478	0.5406268	0.4157642	0.6010905	0.1688554	0.4094546	0.980945	0.8276104	0.7905038
chr18_70969297	-0.05904502	-0.0329303	-0.5485837	0.4418889	-0.07364135	0.141787	0.5562671	-0.2002692	0.1796143	-0.3246933	-0.2939899	-0.0001972325	0.3149	0.1269	0.2554	0.1817	0.2272	0.1402	0.4035	0.1335	0.2373	0.1425	0.3113	0.05196	0.8587507	0.7968699	0.03782891	0.01678027	0.7522688	0.3166669	0.2071664	0.1370898	0.462164	0.02411473	0.3694688	0.9969754
chr18_70973887	7.502492	0.1481322	0.1841483	0.3535406	-0.04367534	-0.01269981	-0.6918816	-0.06406754	0.1512758	0.05540977	2.961999	-0.1201532	0.9437	0.2897	0.6281	0.409	0.5757	0.3022	1.411	0.2851	0.533	0.3912	0.828	0.1275	0.008540823	0.6245568	0.8195411	0.4302307	0.9505376	0.9680456	NA	0.8294608	0.8102186	0.8962875	0.04486807	0.3499495
chr18_70973891	-0.7427974	0.2684751	-0.291574	0.9166073	1.735042	0.005769287	-2.557772	0.09868154	-0.2265382	0.08175571	0.03676527	-0.1706477	0.5939	0.2957	0.4958	0.4079	0.4674	0.267	0.7403	0.2527	0.4875	0.2786	0.6081	0.1012	0.3142973	0.385762	0.6095491	0.04019919	0.001031909	0.9833865	0.02019271	0.7055535	0.6849374	0.7780713	0.9617193	0.09342817
chr18_70974641	-0.0924603	0.1426948	0.5067841	0.1602639	0.1434247	0.1505839	-0.8820173	-0.139869	-0.2059613	0.1190648	-0.05427129	-0.0821256	0.4143	0.1694	0.3844	0.2257	0.3215	0.1606	0.584	0.1552	0.3295	0.1578	0.3911	0.05793	0.8390427	0.406437	0.2235731	0.4890926	0.6727135	0.3547254	0.2202008	0.3733059	0.5550798	0.4562255	0.8983762	0.1569838
chr18_70974967	0.9298904	0.1989353	0.2010564	0.006794263	0.514615	-0.1628313	-2.046846	-0.08290268	-0.01788787	-0.232523	5.263216	-0.1605929	0.5312	0.248	0.3968	0.3115	0.4152	0.2179	0.4529	0.1947	0.3969	0.2447	0.7868	0.07863	0.138036	0.4371003	0.6418617	0.983464	0.2595079	0.4658065	5.593345e-05	0.6762041	0.9670033	0.3568683	3.647427e-05	0.04174397
chr18_70974971	-0.6563523	0.1035944	-0.4374632	0.8700239	0.09838482	-0.2765605	-0.5444356	0.1742424	0.002660974	0.4988753	0.6662469	-0.05443696	0.574	0.2328	0.5206	0.3842	0.5516	0.2753	0.6308	0.2618	0.5198	0.3184	0.7393	0.09745	0.3490996	0.6651843	0.4730942	0.03655437	0.8817321	0.3341642	0.5030434	0.5206509	0.9965106	0.1374706	0.5439589	0.5782413
chr18_70974976	-0.7616844	0.08950359	-0.1975792	0.2945332	-0.1074638	-0.07445131	-0.7947197	-0.1028927	-0.3147161	-0.04387407	-0.6727008	0.04238398	0.3739	0.1754	0.3584	0.2608	0.3156	0.168	0.3944	0.1756	0.3119	0.155	0.4283	0.06407	0.05884111	0.6154059	0.6067917	0.275598	0.7466167	0.66221	0.06407315	0.5640443	0.3377133	0.7797555	0.1558178	0.5091466
chr18_70975585	0.127978	-0.01310325	-0.0399174	0.07834837	-0.03022213	0.3963703	-0.3082018	-0.02903334	-0.1088238	0.1128309	0.6207427	-0.04337925	0.4409	0.1496	0.3748	0.1953	0.3157	0.1586	0.5264	0.1684	0.3357	0.1769	0.5017	0.06605	0.7944554	0.9309871	0.9213449	0.6939914	0.9276239	0.01360413	0.6186215	0.8650535	0.7600935	0.5301587	0.2844853	0.5122556
chr18_70976351	0.3928988	0.1354081	-0.3159808	-0.07447173	0.4482468	0.00243592	-0.0628778	-0.3462062	0.6047643	-0.07363615	0.327306	-0.0849049	0.3755	0.1677	0.3216	0.2344	0.307	0.1742	0.5359	0.1783	0.3188	0.1966	0.4349	0.06733	0.3321627	0.4260276	0.3521996	0.7574274	0.1646568	0.9890137	0.9210902	0.05605696	0.07217378	0.7134413	0.4979614	0.2083322
chr18_70976874	-0.3817462	-0.05606238	-0.01095831	0.4266081	-0.2409455	0.07230834	-2.220898	-0.0715523	-0.1342712	-0.02680461	1.775896	-0.2020454	0.4619	0.1904	0.3609	0.263	0.3472	0.2139	0.4815	0.2014	0.3132	0.2223	0.6068	0.07193	0.463545	0.7725363	0.977409	0.1175877	0.5151779	0.7412311	5.286857e-05	0.7278442	0.6839065	0.9064151	0.02000429	0.005084349
chr18_70982562	0.5893668	0.03284776	0.01895262	-0.04538016	-0.02629622	0.1251316	0.6901357	-0.03549546	0.2277511	-0.03747163	0.2777986	-0.1395853	0.3315	0.1349	0.2926	0.1673	0.2664	0.1394	0.4407	0.1338	0.2663	0.1435	0.3524	0.05254	0.09347423	0.8093448	0.9506119	0.7891403	0.9242017	0.3740677	0.1598055	0.7926261	0.409735	0.7960799	0.4606757	0.00797623
chr18_70982604	-0.2352615	-0.08023323	0.2032442	-0.1116736	-0.6112282	0.01386338	-0.2567227	0.1525412	0.2459085	0.1381008	-0.2088528	-0.04299398	0.3616	0.1457	0.3468	0.1979	0.2951	0.1619	0.4307	0.1545	0.2831	0.1546	0.4302	0.06888	0.5441245	0.5858926	0.5825355	0.5801725	0.04781406	0.9326592	0.5906181	0.3293288	0.4047926	0.3774858	0.6611995	0.5334789
chr18_70982609	0.4340762	0.1243031	-0.3683796	-0.1800429	-0.1856843	0.5351434	2.871151	-0.166005	-0.4125641	0.3008047	0.3526414	-0.2929416	0.5711	0.1726	0.4454	0.2191	0.3297	0.1983	0.7916	0.187	0.3549	0.1981	0.5494	0.07015	0.5326755	0.4780939	0.4589923	0.4226847	0.594933	0.008167549	0.02667408	0.3831714	0.2771219	0.1366571	0.5917391	3.104754e-05
chr18_70982613	-0.6317512	-0.1314526	-0.3140782	0.2226432	-0.35614	0.2219285	0.1404537	-0.1003585	0.05099019	0.1465341	-0.3857298	-0.1308079	0.4029	0.1861	0.4005	0.2383	0.3032	0.1902	0.5434	0.174	0.3317	0.1835	0.4572	0.06817	0.1512553	0.4876726	0.4724035	0.3642046	0.263007	0.2519952	0.8282236	0.5700523	0.8846945	0.4324585	0.4530516	0.05557105
chr18_70982622	-0.4061913	-0.152444	0.0831902	-0.1542607	-0.6296496	0.07451528	-0.7711905	-0.2042436	-0.3123724	-0.06119074	-0.1296839	-0.04290577	0.2914	0.124	0.2292	0.1476	0.2429	0.1173	0.4	0.1159	0.2182	0.1266	0.2897	0.04965	0.1823889	0.2225032	0.723866	0.301286	0.0119173	0.5281266	0.07722499	0.08005559	0.1623858	0.6316184	0.6683217	0.3880832
chr18_70982684	0.08569305	-0.1931802	-0.1201049	-0.1266866	-0.3100536	0.1241155	-0.08040586	-0.004050457	0.03008799	-0.08657341	0.2491593	0.02739575	0.2511	0.111	0.2236	0.1401	0.1922	0.1105	0.3451	0.1105	0.2085	0.1179	0.2578	0.04511	0.7411456	0.08370048	0.6005973	0.3706053	0.1133974	0.2642772	0.8268999	0.9709385	0.887763	0.4658953	0.3503997	0.5440556
chr18_70982697	-0.2314087	-0.2882876	-0.2192339	-0.08963828	-0.007532356	0.07944002	-0.2783581	-0.08272783	-0.09675586	-0.1738389	-0.2965049	0.02097269	0.2191	0.09474	0.1829	0.131	0.1722	0.1016	0.3297	0.09634	0.1733	0.1083	0.2345	0.03948	0.3027678	0.002451641	0.2386232	0.4975403	0.965631	0.436661	0.4254105	0.3927102	0.582411	0.1105514	0.2190132	0.5955512
chr18_70982718	-0.1320149	-0.1984228	-0.3968793	0.02040077	-0.2994242	0.2152466	0.4738689	-0.1074206	0.05745188	0.1229758	0.1272934	0.09944088	0.2642	0.1105	0.2401	0.1384	0.2037	0.115	0.3231	0.115	0.2006	0.1132	0.2702	0.04713	0.6298606	0.07431245	0.1085769	0.8839326	0.1501199	0.06298576	0.1651464	0.3534619	0.7790336	0.2804201	0.6501276	0.03506709
chr18_70983928	1.210604	-0.3871775	-1.773525	0.2544214	3.052853	0.4521111	-2.719413	-0.797159	-3.074823	-0.248994	-1.235379	-0.2513529	0.8852	0.3625	0.7307	0.5067	0.7079	0.4046	1.338	0.3905	0.7606	0.3937	0.7582	0.1331	0.5246303	0.3195274	0.09751584	0.6650989	0.002319019	0.3068375	NA	0.06020346	0.008676138	0.5609918	0.2880646	0.06125518
chr18_70983941	0.1511232	-0.03515821	-0.00188193	0.1674647	0.5625782	0.1844638	0.4689455	-0.05705916	-0.1300606	0.06583309	-0.6005463	-0.2714274	0.2713	0.1154	0.235	0.1577	0.2021	0.1132	0.3826	0.1099	0.2263	0.1145	0.2881	0.04408	0.5918604	0.7621731	0.9937894	0.2943476	0.006406404	0.1054334	0.2574563	0.6058218	0.5756044	0.5678776	0.04592042	7.669371e-10
chr18_70983973	0.09273908	0.01184146	-0.2493211	-0.01699897	-0.06493739	0.1059144	-0.04370218	-0.1173617	-0.0004765363	-0.1928673	-0.3239945	-0.1953471	0.2635	0.1093	0.2241	0.1532	0.2105	0.1114	0.3752	0.1116	0.2165	0.1176	0.271	0.04215	0.7342234	0.9142416	0.278255	0.9126874	0.762973	0.3447407	0.9140213	0.2959958	0.9982854	0.1033875	0.2498091	3.648725e-06
chr18_70983989	-0.2806833	0.3236953	-0.3627133	-0.04521494	-0.2306398	-0.05070946	-0.7879491	0.03455654	-0.08908472	-0.1190578	-0.5264322	-0.184868	0.4203	0.1766	0.3379	0.2248	0.3056	0.1809	0.5531	0.1853	0.3481	0.1935	0.4059	0.06011	0.5445368	0.07121244	0.3123532	0.8446211	0.4723838	0.782784	0.235283	0.854594	0.810399	0.5460717	0.2358965	0.002141067
chr18_70984033	0.2558866	0.0757518	-0.43714	0.04996057	0.8019301	0.4291606	0.6296683	0.05405044	0.04363494	-0.1458097	-0.6507226	-0.208843	0.4665	0.1974	0.3417	0.2692	0.36	0.221	0.6312	0.1976	0.3619	0.1835	0.4399	0.07067	0.6275476	0.7067706	0.2292448	0.8581435	0.03768824	0.05823995	0.4390858	0.7885906	0.910507	0.4347373	0.1840338	0.003200466
chr18_70984704	-0.5266477	-0.1260536	0.2479958	-0.135958	0.2577042	-0.02176931	25.1245	0.2521496	-0.6704122	0.2562098	-0.9703447	-0.3079259	0.6709	0.3339	0.6084	0.3744	0.5445	0.2977	1.008	0.303	0.6054	0.3411	0.6278	0.11	0.5604957	0.7219509	0.7463171	0.7363252	0.6913868	0.9443453	NA	0.4277448	0.3781051	0.4801379	0.2289465	0.005396865
chr18_70984761	1.234037	-0.1033756	-0.2258857	-0.725151	0.5096989	-0.3559492	0.5142498	0.1591188	-0.07817509	-0.1755037	0.4095914	-0.2334869	0.4848	0.2524	0.4301	0.2972	0.4556	0.2391	0.7436	0.2407	0.4074	0.2423	0.5333	0.0798	0.02599279	0.6918764	0.6354038	0.01982229	0.3193051	0.1483107	0.643795	0.5211127	0.8608899	0.4822177	0.5158871	0.00353904
chr18_70986179	3.343981	0.01796339	-0.8006327	-0.8247661	0.1265333	0.2958562	-1.464135	0.397985	0.2565254	-0.4498646	-13.66575	-0.190227	0.7494	0.2599	0.4685	0.3464	0.434	0.2693	0.7744	0.2361	0.5123	0.2332	1.078	0.1082	0.003131679	0.9467876	0.1311008	0.02551259	0.7928108	0.2900439	0.2316107	0.1014203	0.6671719	0.06066815	NA	0.08050142
chr18_70989060	0.006223289	0.5105302	-0.2680096	-0.1017627	-0.5486231	-0.1899188	0.5748326	-0.02489223	0.0207792	-0.06556975	-0.5619429	0.1124102	0.3981	0.1783	0.3706	0.2576	0.328	0.2016	0.4983	0.1784	0.3148	0.2121	0.5234	0.07368	0.9885585	0.004840815	0.5017862	0.7026767	0.1140845	0.3561557	0.3172303	0.8907999	0.9500439	0.7625669	0.3602786	0.1281324
chr18_70997984	0.4888212	-0.3787444	-0.004612764	0.07268893	-0.09042918	0.1014518	0.9478879	-0.09442884	-0.1324776	-0.02697789	0.3280564	0.03566135	0.3463	0.1604	0.2918	0.2316	0.2656	0.1529	0.4241	0.1505	0.2839	0.1665	0.3397	0.06069	0.1854324	0.01977044	0.9879365	0.7601208	0.7427282	0.5120073	0.04295962	0.5350684	0.6545614	0.8730641	0.3637218	0.5575293
chr18_70997998	0.5056258	0.0003128241	0.2245166	-0.1744107	0.3624447	0.09063622	1.209348	0.112534	0.03946048	0.01838419	0.3697597	-0.01447241	0.4421	0.1911	0.3595	0.2569	0.3171	0.1806	0.5182	0.1797	0.3328	0.1915	0.4057	0.06567	0.3049615	0.998718	0.5600468	0.5117472	0.2783602	0.6215821	0.04593838	0.5378693	0.9109722	0.924931	0.4048245	0.825945
chr18_70998036	0.2904448	-0.162215	0.1820948	0.1644874	0.201053	0.087506	1.534516	-0.0892361	0.03159133	-0.01922326	-0.1017021	-0.01691745	0.3925	0.1877	0.3161	0.2549	0.2878	0.1752	0.5496	0.1722	0.3072	0.1815	0.3729	0.06766	0.4961218	0.3959566	0.5847019	0.532637	0.503477	0.6229044	0.01967099	0.6097216	0.9220405	0.917047	0.8002209	0.8030025
chr18_71001821	-0.4276029	0.1087607	-0.02826987	0.4207501	-0.2948645	-0.03895021	0.2717565	0.1589113	-0.05158147	-0.005099176	-0.193955	-0.1080487	0.2857	0.1308	0.2606	0.1664	0.2628	0.1272	0.3752	0.1206	0.2657	0.1315	0.3093	0.04798	0.1514862	0.4097347	0.9165888	0.01265639	0.2789982	0.7613374	0.5019763	0.1908548	0.8515381	0.9693367	0.550956	0.0244896
chr18_71001828	-25.38361	-0.4490477	-2.304335	-1.668684	-3.933139	-0.554378	-1.560243	1.440741	4.014589	0.712037	-8.115756	-0.4618045	1.042	0.3672	0.6929	0.5098	0.6769	0.3945	1.598	0.3742	0.6949	0.3752	1.081	0.1365	NA	0.2553428	0.01648946	0.004863733	1.894487e-05	0.1966016	NA	0.0003563482	3.260933e-05	0.07855869	NA	0.0008037026
chr18_71001856	-10.98633	0.01611425	-1.116233	-0.8848025	-9.214094	-0.1894219	-1.069159	0.8196225	66.88005	-0.1133678	0.2845792	-0.4139379	1.048	0.3806	0.7867	0.4966	0.8432	0.4306	1.427	0.437	0.9852	0.397	1.043	0.1655	NA	0.9687687	0.3810706	0.1219846	4.237615e-09	0.6913448	NA	0.09160341	0	0.7932495	NA	0.01363859
chr18_71001920	-0.2283038	0.1180882	0.01145358	-0.3166809	-0.1056389	-0.1869226	-0.9394785	-0.04047235	-0.2805135	0.09032114	-0.06770963	0.01540468	0.3521	0.1392	0.2855	0.1879	0.275	0.1503	0.484	0.1408	0.2938	0.1644	0.3394	0.05958	0.543928	0.4008662	0.9693306	0.0978536	0.7118812	0.218871	0.08940036	0.7759643	0.361432	0.5878713	0.8511461	0.7963334
chr18_71005518	-0.1484771	0.2126915	-0.4593451	0.2083217	0.09186874	-0.1858929	0.3333997	-0.0702064	-0.2137751	0.109059	-0.4812859	-0.2629944	0.2922	0.1244	0.2321	0.1742	0.2148	0.1351	0.4196	0.1215	0.2406	0.1407	0.3151	0.04754	0.6269964	0.08979926	0.05422463	0.2389594	0.6761584	0.1727721	0.4707653	0.5662726	0.3884632	0.4428399	0.1471705	3.279683e-08
chr18_71005554	-0.3420691	-0.006359777	0.4789884	-0.4197585	-0.5637272	0.2220076	-0.7242579	0.03793401	0.104704	0.01239983	0.05245891	-0.1831943	0.3909	0.1759	0.3304	0.2097	0.3175	0.1645	0.5097	0.1729	0.2939	0.1727	0.4167	0.06987	0.420558	0.9716078	0.1712158	0.05032359	0.09224925	0.1831216	0.2215122	0.8289142	0.7334622	0.9436198	0.9088884	0.008909084
chr18_71005841	0.1309467	-0.01679503	-0.3224947	0.1129259	-0.0325729	-0.1574918	-0.5295326	0.1646299	-0.3566678	0.01325912	0.3943185	-0.1390338	0.4047	0.1646	0.3526	0.2192	0.3165	0.1726	0.5314	0.1677	0.3487	0.1799	0.4045	0.07265	0.7673188	0.9198333	0.3920658	0.6152146	0.9222298	0.3687738	0.3985889	0.333149	0.3377349	0.9422038	0.3726511	0.05630192
chr18_71005865	0.4561386	-0.1478379	-0.6438341	0.1042233	1.118589	-0.06561292	0.5030887	-0.500724	-0.1935706	0.1168778	-0.5043763	-0.1380607	0.4215	0.1752	0.3846	0.24	0.4028	0.2007	0.6232	0.2102	0.3369	0.2125	0.4268	0.07423	0.3264197	0.4061024	0.1222799	0.6733379	0.01102882	0.7487648	0.5278227	0.01986379	0.5885247	0.5909559	0.2851948	0.06362858
chr18_71007032	61.93516	0.593474	0.7879969	-0.3855789	-3.589784	-0.5243413	1.628273	0.956924	-1.921231	0.0127676	0.6768404	-0.144637	1.005	0.4678	0.8825	0.5835	0.8011	0.4368	1.327	0.4359	0.8305	0.5031	1.068	0.1496	NA	0.2621706	0.6745229	0.5915113	0.007317109	0.2802118	NA	0.04818375	0.1975458	0.982502	NA	0.3391001
chr18_71007813	0.5307763	0.1150308	0.4289478	0.0457941	-0.7686398	0.2091504	-0.1391238	-0.01841465	-0.0203947	-0.1002159	1.48678	-0.09897323	0.4426	0.1727	0.3685	0.243	0.317	0.1849	0.6072	0.1797	0.3347	0.1923	0.4681	0.06692	0.2822106	0.5117823	0.2791986	0.8549515	0.02146652	0.2662886	0.8555436	0.9197043	0.9542107	0.609059	0.005004704	0.1400344
chr18_71007831	0.232056	0.08849733	-0.540942	0.2743511	-0.02444044	-0.1477202	0.5760373	0.2486794	0.3816483	0.02656585	-0.03225173	-0.1976556	0.3213	0.1243	0.2329	0.1648	0.2083	0.128	0.5393	0.1249	0.2354	0.1236	0.2905	0.04801	0.4940094	0.479912	0.02389798	0.1005921	0.908636	0.2523868	0.3683977	0.04821858	0.1150913	0.8311039	0.915397	3.918733e-05
chr18_71007846	1.448618	0.07157156	-0.4521753	0.2424393	0.02900691	-0.06069315	4.598624	-0.002918384	0.1321949	-0.08410387	0.962812	-0.1480953	0.5337	0.201	0.4042	0.2705	0.3412	0.2071	0.8646	0.1936	0.4079	0.1982	0.5061	0.06852	0.02170983	0.7272317	0.3061968	0.3882194	0.9363067	0.7743356	0.007529238	0.9882004	0.7673067	0.6774684	0.1008421	0.03106302
chr18_71010299	0.2106696	-0.06579505	-0.02542264	-0.1125632	-0.2195066	-0.1580694	0.3245756	-0.0916073	0.06891356	-0.005977264	-0.7802621	-0.1442624	0.2462	0.1113	0.2193	0.1509	0.2003	0.1058	0.2993	0.1148	0.1988	0.1166	0.2593	0.04265	0.4069086	0.556883	0.9099478	0.460877	0.2829658	0.1373707	0.3007917	0.4279542	0.7340609	0.9593946	0.003658611	0.0007264585
chr18_71010396	0.003622739	0.009477667	-0.1712314	-0.002144229	0.1438399	0.1003804	0.1254264	-0.08157313	0.01933895	0.1154771	0.5761948	-0.05398873	0.1978	0.08994	0.1781	0.1226	0.1737	0.09832	0.2561	0.09084	0.1789	0.09658	0.2015	0.03568	0.9856761	0.916415	0.3441165	0.9861513	0.4147829	0.3096251	0.635912	0.3711752	0.9153005	0.2340175	0.005096435	0.1304897
chr18_71010475	0.8007894	-0.2192115	-0.5142355	0.1904394	-0.06231582	0.2804136	0.4635971	-0.3564862	-0.3902479	0.04597867	3.183917	-0.1419662	0.515	0.2061	0.3559	0.2686	0.3631	0.2087	0.6422	0.2111	0.3352	0.2116	0.7102	0.07811	0.182574	0.2979766	0.1769254	0.4946366	0.8729532	0.1888349	0.5800205	0.09880973	0.2726982	0.8318182	0.001598823	0.06999194
chr18_71015639	1.261972	-0.3138107	0.1131019	-0.2839691	0.05738259	0.2007839	1.933157	0.4016036	0.798257	-0.3812391	1.713263	-0.03391615	0.5958	0.3113	0.6151	0.3917	0.5191	0.3139	0.813	0.3019	0.5734	0.3418	0.688	0.1134	0.0889193	0.3380748	0.8847294	0.5047492	0.9247262	0.5436434	0.1662023	0.2047324	0.2540565	0.2945419	0.07073578	0.7663482
chr18_71015742	-0.1153795	-0.008051512	-0.0497586	-0.2253302	-0.2163335	0.2427501	-0.1460909	0.1007584	0.01646427	-0.1514928	-0.229089	0.06900546	0.3418	0.1522	0.2863	0.1876	0.2583	0.1428	0.4561	0.145	0.2738	0.1603	0.3606	0.05716	0.7510663	0.958302	0.8677449	0.2380816	0.4184539	0.09247014	0.7756073	0.4917412	0.9538804	0.3509043	0.5534778	0.2281031
chr18_71015750	NA	NA	NA	NA	NA	NA	NA	NA	NA	NA	NA	NA	NA	NA	NA	NA	NA	NA	NA	NA	NA	NA	NA	NA	NA	NA	NA	NA	NA	NA	NA	NA	NA	NA	NA	NA
chr18_71015755	NA	NA	NA	NA	NA	NA	NA	NA	NA	NA	NA	NA	NA	NA	NA	NA	NA	NA	NA	NA	NA	NA	NA	NA	NA	NA	NA	NA	NA	NA	NA	NA	NA	NA	NA	NA
chr18_71015793	NA	NA	NA	NA	NA	NA	NA	NA	NA	NA	NA	NA	NA	NA	NA	NA	NA	NA	NA	NA	NA	NA	NA	NA	NA	NA	NA	NA	NA	NA	NA	NA	NA	NA	NA	NA
chr18_71016401	0.5451939	-0.1250424	-0.3031382	-0.5550764	0.08866025	-0.03086163	1.227614	0.3018067	-0.03168236	-0.1096202	-0.174151	0.01199468	0.3689	0.173	0.3079	0.2241	0.2924	0.1756	0.4641	0.1649	0.3011	0.1792	0.4049	0.06752	0.1695492	0.4765328	0.3489105	0.01578208	0.7718438	0.8626367	0.0191279	0.07104566	0.9200752	0.5472955	0.6941167	0.8593191
chr18_71016406	0.03498714	-0.1535675	0.0172738	-0.5257954	-0.1367313	-0.005561659	0.2281097	0.1220303	-0.1919499	-0.01024268	-0.2279241	0.0221982	0.3613	0.1667	0.3028	0.2154	0.2954	0.1689	0.4621	0.1652	0.3058	0.1736	0.3959	0.05543	0.9280524	0.3637036	0.9566414	0.01713873	0.6583356	0.9741087	0.6615522	0.4662874	0.550088	0.9536644	0.597033	0.6892618
chr18_71016432	0.1592362	-0.2687485	0.2338293	-0.5608497	0.08608994	0.2788006	0.06083635	0.1187772	0.2714204	-0.2065907	-0.9558994	0.04987608	0.3626	0.1687	0.3219	0.2126	0.3035	0.1694	0.4724	0.1711	0.295	0.1745	0.3549	0.06108	0.6823455	0.1163632	0.4916167	0.009944774	0.7869468	0.1047978	0.9096295	0.4939999	0.3793344	0.2437209	0.01179892	0.4150465
chr18_71016492	0.5255236	-0.07173571	0.3700521	-0.3247475	-0.1358141	0.1772522	0.1904549	-0.1298875	0.2887213	0.08662373	0.4346124	0.05639946	0.3416	0.1542	0.2845	0.205	0.2899	0.1512	0.4357	0.1491	0.2768	0.1595	0.3476	0.06516	0.1482122	0.6457689	0.2124122	0.1210239	0.6538878	0.2465273	0.6939858	0.3890145	0.3161924	0.5918599	0.2410539	0.387745
chr18_71016758	0.7289475	-0.3618595	-0.1480911	-0.4074569	-0.06670323	0.3141024	2.090597	0.04837856	0.06576591	0.3106478	-0.4694009	0.04748209	0.5007	0.2234	0.4157	0.2652	0.3934	0.2374	0.6607	0.2418	0.4126	0.2308	0.4954	0.08488	0.20759	0.1143714	0.7459338	0.1385001	0.8761244	0.1986983	0.01753859	0.8460665	0.8845578	0.1903239	0.4104644	0.5772652
chr18_71016760	0.5514201	-0.388246	0.683334	0.1785092	-0.5265687	0.102294	2.961518	0.1049183	0.4248905	0.1842411	0.1802843	0.02267892	0.5861	0.2499	0.4806	0.3373	0.4122	0.2249	0.7941	0.2262	0.3929	0.2701	0.5773	0.1109	0.4458831	0.1325011	0.2124473	0.6183322	0.2444708	0.6576283	0.02340965	0.6514075	0.3200014	0.5113295	0.7987279	0.8389495
chr18_71016800	-0.09646483	-0.4247277	0.1942216	0.2619491	-0.05653347	-0.08795474	0.7904149	-0.09603583	1.073691	0.5723328	-0.5109444	0.01290149	0.5882	0.2408	0.4173	0.3415	0.4037	0.2641	0.7145	0.2223	0.4602	0.2903	0.5226	0.09704	0.8944865	0.0869117	0.6723221	0.4709461	0.8980541	0.7480502	0.4389479	0.6736087	0.03832538	0.05921149	0.4045273	0.894729
chr18_71017000	1.343732	0.6646982	-0.6448958	-0.309891	-0.06161792	0.2293088	-0.3919962	-0.060349	0.3460135	-0.1820963	8.733903	0.2569475	0.665	0.269	0.511	0.3238	0.4859	0.2609	0.7741	0.2669	0.4904	0.2692	0.8767	0.1175	0.1312711	0.01731656	0.278004	0.365209	0.9117468	0.3961741	0.7485312	0.8275004	0.5386168	0.5147471	1.649496e-06	0.02988291
chr18_71017079	0.1366157	0.1972621	-0.2203875	-0.3581649	0.07857964	-0.0501693	0.5588641	-0.01693485	-0.04157758	0.009575351	0.1727283	0.008071908	0.2878	0.1435	0.2483	0.1617	0.255	0.1361	0.3785	0.1427	0.2278	0.1468	0.3084	0.06087	0.6493928	0.1736966	0.3899052	0.02882681	0.7657275	0.7149689	0.1717281	0.9064956	0.8589436	0.9485558	0.5941868	0.8946971
chr18_71022454	-0.746214	0.2342806	-0.4354881	0.1454879	-1.233815	0.05425	-0.7056631	-0.1827677	0.122063	-0.2082829	-0.5367081	-0.1666837	0.4285	0.2064	0.3957	0.2918	0.3688	0.2032	0.55	0.2101	0.3804	0.2348	0.483	0.08427	0.115608	0.2667236	0.3121486	0.6334413	0.001873033	0.7937776	0.2839284	0.3950517	0.7666516	0.3885412	0.33056	0.04873118
chr18_71022482	0.1245721	0.08777076	0.3674458	-0.1511047	-0.7773219	-0.05757715	0.04419773	-0.08425458	0.08355848	-0.1789157	-0.01849437	-0.1380375	0.3061	0.1487	0.2708	0.1838	0.2582	0.1316	0.3887	0.1414	0.2475	0.1571	0.3192	0.04945	0.6984374	0.5594278	0.1914878	0.4190279	0.00363215	0.6644981	0.9165622	0.5552758	0.7435875	0.2607062	0.9562112	0.00530277
chr18_7102252	-1.12801	-0.594109	0.4713998	0.6332181	-1.016819	-0.3244613	15.43589	-0.2213578	1.159815	0.3819191	0.003198279	-0.3942676	0.789	0.3445	0.643	0.4308	0.6623	0.3425	1.016	0.3324	0.6172	0.3475	0.803	0.1367	0.3797377	0.1054498	0.574473	0.1846819	0.2500227	0.3734467	NA	0.529957	0.1392655	0.3027495	0.998106	0.004275225
chr18_7102338	0.8671239	0.1969461	0.7441005	0.1728903	-0.4432594	-0.3563443	-0.8268055	-0.1122331	0.03876226	-0.1114918	3.040776	-0.239755	0.478	0.1837	0.5131	0.2293	0.3534	0.1712	0.6823	0.1919	0.3549	0.1939	0.7201	0.07235	0.1110697	0.2919459	0.2132224	0.4630083	0.2406612	0.04029421	0.3756675	0.56598	0.918669	0.5726972	0.003389447	0.0009492991
chr18_71028004	-0.2260982	0.1233732	0.06701344	0.1334526	0.04895536	-0.06585042	-0.8473203	0.002928138	0.06249278	-0.3215323	-0.4495564	-0.0002946142	0.3345	0.1472	0.254	0.1764	0.2457	0.1378	0.4563	0.148	0.2444	0.1629	0.349	0.05257	0.5241298	0.4071025	0.7985842	0.4564708	0.8468487	0.6359915	0.09846308	0.9843889	0.8041773	0.05148238	0.2273808	0.9955347
chr18_71033725	1.884458	-0.01615612	1.717372	0.3665089	1.423669	-0.2660573	2.413635	-0.108269	0.462838	0.1551014	1.330231	-0.2475072	0.49	0.2149	0.5986	0.2633	0.4448	0.2323	0.7397	0.2185	0.4304	0.2462	0.5693	0.08545	0.000800854	0.9414693	0.02155087	0.1793158	0.004148583	0.2652849	0.02810717	0.6287143	0.3317138	0.5414712	0.05473225	0.0039027
chr18_71033764	-0.3388409	-0.1583929	0.722178	0.3175421	0.02660343	0.2984378	-1.375742	-0.2755262	-0.4052443	0.2079564	0.5465688	-0.1972488	0.5192	0.2131	0.461	0.2902	0.3665	0.2025	0.5542	0.2232	0.3765	0.2166	0.5695	0.07292	0.5770053	0.467712	0.1644822	0.2950398	0.9461542	0.1489546	0.03879987	0.2288622	0.3186942	0.3486033	0.4301743	0.006979895
chr18_71033790	1.994681	-0.1692576	0.8920801	-0.04347588	0.8917598	0.2022434	1.164768	-0.02380185	0.2721814	0.3245063	1.821632	-0.02758226	0.504	0.2042	0.3981	0.2298	0.3956	0.1826	0.5846	0.1968	0.3585	0.2107	0.6613	0.0767	0.0006301823	0.4171265	0.03981911	0.8539139	0.03842379	0.276174	0.105988	0.9056088	0.4784753	0.1321803	0.03880001	0.7199295
chr18_71043381	-0.0910531	-0.1609907	0.07003842	0.006220166	0.2128151	-0.005003883	-0.2473489	-0.08567807	-0.1711849	0.10391	-0.6764708	-0.03330405	0.2961	0.134	0.2579	0.1654	0.2316	0.1287	0.422	0.1259	0.2403	0.1425	0.297	0.05314	0.7689731	0.2338153	0.7930245	0.9704142	0.3713716	0.9692437	0.5951504	0.499606	0.4892474	0.4704472	0.02963725	0.5314217
chr18_71043758	-0.4291017	0.2143907	0.004934642	0.1360397	-0.05326512	0.2097666	-0.777836	-0.1200221	-0.02791897	-0.03954217	-0.8553127	-0.08178365	0.279	0.1276	0.2372	0.1658	0.222	0.134	0.393	0.1298	0.2157	0.137	0.2757	0.04866	0.1396953	0.09562515	0.9838759	0.4184298	0.815027	0.1208288	0.06876283	0.3592227	0.8994253	0.774949	0.002862817	0.09320562
chr18_71043834	-0.08731509	0.2864987	0.04168848	-0.09632361	0.4831936	0.07240692	0.03605342	0.03020314	0.1060689	0.1655325	-0.5052813	0.01117231	0.3275	0.1447	0.2938	0.1818	0.2553	0.1379	0.5088	0.1341	0.2607	0.144	0.3033	0.05378	0.8011124	0.05009968	0.8921123	0.6023643	0.06726018	0.6030274	0.9513576	0.8233844	0.6944726	0.2553083	0.1124059	0.8356659
chr18_71043842	-0.2540259	0.3827098	-0.1028162	0.1706634	-0.2655896	-0.1193942	-1.039366	0.1757771	0.08898315	0.1259434	0.4810178	0.0527111	0.4633	0.2077	0.4262	0.2569	0.364	0.1759	0.5551	0.1949	0.4258	0.2154	0.5209	0.06902	0.6270371	0.07147838	0.8272483	0.5208586	0.4967657	0.5040198	0.1193691	0.3763788	0.8500242	0.5680198	0.4305438	0.4461278
chr18_71043920	-0.1439268	0.1433995	-0.3176484	0.1550211	-0.01716932	-0.2410186	0.04577637	0.01657355	0.1327236	-0.04182507	-0.3692926	-0.1125588	0.3144	0.121	0.2506	0.157	0.2339	0.1354	0.4336	0.1308	0.2474	0.1261	0.3025	0.04795	0.6638757	0.2394302	0.2197831	0.3294856	0.9431046	0.07778982	0.9242098	0.9000323	0.6032054	0.7421299	0.2445835	0.01904137
chr18_71044012	0.3215664	0.08592784	0.0836146	0.08614967	0.0382194	-0.03730034	0.8506245	0.03614401	0.3630942	0.1144378	-0.08242309	-0.005037432	0.2186	0.09453	0.1985	0.1214	0.1858	0.1036	0.3169	0.09613	0.1855	0.104	0.2376	0.03841	0.1511592	0.3655023	0.6797164	0.4811923	0.8398229	0.7202651	0.01090095	0.7082186	0.05442869	0.2737813	0.7361437	0.895734
chr18_71046003	-0.0573196	0.2529598	0.3209639	0.2094062	-0.1856417	0.08149094	0.840631	0.0831285	-0.09496139	0.02433333	0.07703391	-0.08645697	0.3634	0.1522	0.3121	0.2175	0.3012	0.147	0.4647	0.1531	0.3128	0.1736	0.3627	0.06335	0.8831732	0.1004535	0.3285535	0.3473518	0.5567216	0.58346	0.109202	0.5915664	0.7730782	0.8902083	0.8431017	0.1731948
chr18_71046065	-0.419512	0.3605939	0.07570112	0.3157572	0.0652891	-0.15777	-0.1932793	0.1223783	-0.06235491	0.1012351	-0.3036553	-0.0007301906	0.4279	0.1977	0.3642	0.2631	0.2881	0.1862	0.527	0.1803	0.3111	0.1959	0.3974	0.07929	0.375559	0.07378489	0.8465044	0.2469217	0.8281998	0.4051287	0.7552751	0.5043733	0.8489271	0.6123259	0.4831923	0.9926754
chr18_71046078	0.268484	0.197031	0.8037047	-0.07716071	0.05601514	0.2533248	-1.745448	-0.2286468	-0.06939427	-0.08774088	0.5798866	-0.05601518	0.3563	0.1764	0.3642	0.267	0.2938	0.1712	0.4538	0.2011	0.2857	0.1837	0.474	0.0785	0.4813828	0.271576	0.03985888	0.7806285	0.855392	0.1448805	0.0006092886	0.2653853	0.8159415	0.63871	0.2813798	0.4768567
chr18_71046182	1.072918	-0.01592414	0.1724524	-0.373784	0.01536589	0.04791202	1.383261	0.05008316	0.2127563	0.1857407	0.2930723	-0.0425149	0.3192	0.1382	0.2577	0.1948	0.2533	0.1417	0.4565	0.1365	0.2439	0.1511	0.3344	0.05633	0.001445363	0.9091429	0.5178933	0.05982918	0.9532034	0.737843	0.007017972	0.7162498	0.3975717	0.2243116	0.4088276	0.4511203
chr18_71048211	0.1075659	-0.1551582	-0.178972	0.2334175	-0.03274221	0.2358416	-0.4775002	-0.2011888	-0.317532	0.04230524	0.5089861	-0.1832336	0.3611	0.1714	0.323	0.2468	0.3088	0.1958	0.459	0.1768	0.3331	0.188	0.4193	0.06745	0.7811776	0.3724764	0.6000053	0.3593943	0.9196708	0.237528	0.3553587	0.2627055	0.3687466	0.8250805	0.2704479	0.006720254
chr18_71048286	0.1624267	0.03965715	-0.08147642	0.1975402	0.2366584	-0.05917867	-0.3552543	0.03586551	0.03427409	0.1233939	0.3410027	-0.1788761	0.2223	0.0949	0.1792	0.122	0.1727	0.1055	0.2785	0.09672	0.1811	0.1024	0.2428	0.03929	0.4762283	0.6774118	0.6546529	0.1080353	0.177095	0.5769776	0.2205257	0.7120685	0.8523462	0.2306509	0.1730613	5.385061e-06
chr18_71048315	0.4330326	0.02626342	-0.2734298	0.1378012	0.4195652	-0.321918	0.6293931	0.09975971	0.04154277	0.1340832	0.1665139	-0.1475264	0.3082	0.1553	0.2793	0.1704	0.2521	0.1518	0.3796	0.1398	0.2339	0.1388	0.3527	0.05376	0.1813393	0.867321	0.3472058	0.4255292	0.1072829	0.03607366	0.1250445	0.4798268	0.8629011	0.3387356	0.658654	0.006140223
chr18_71049685	0.7297249	0.134048	0.7902217	-0.2126905	0.1376076	0.07918046	0.5263989	0.0349681	0.4017125	-0.01994177	0.03864133	0.01552971	0.3601	0.1801	0.3328	0.2304	0.3357	0.1904	0.4592	0.1764	0.3203	0.1849	0.4621	0.067	0.05869064	0.4640911	0.02514853	0.3690257	0.6994042	0.6830856	0.3085208	0.8452964	0.2347936	0.9155887	0.940885	0.8171082
chr18_71049712	-0.6217562	-0.009080139	0.007088173	-0.02372588	-0.02629207	-0.003294836	-0.7668294	0.05891949	-0.4809226	0.07336246	-0.0553079	-0.04898713	0.3257	0.1633	0.31	0.1954	0.3164	0.1537	0.4435	0.1519	0.2984	0.1623	0.36	0.05841	0.07109135	0.9562519	0.9826564	0.9052108	0.937169	0.9831004	0.1212148	0.7014363	0.1239888	0.6555795	0.8860277	0.4024547
chr18_71049721	-0.05767974	0.1387895	-0.05044289	-0.1622174	0.2365229	-0.2303505	0.3764262	0.3129509	-0.5132944	-0.02227673	-0.004255253	-0.03188069	0.3637	0.1492	0.2817	0.1926	0.3079	0.158	0.4719	0.1543	0.2681	0.1595	0.3737	0.0562	0.8825554	0.3576706	0.8635835	0.4085312	0.4648635	0.1499801	0.4818824	0.04507992	0.06511423	0.8903369	0.991573	0.5711385
chr18_71049736	-0.1876367	-0.03222418	-0.3725276	0.2594497	0.1799603	-0.119551	0.06052971	0.3251923	0.03024669	-0.1021073	-0.3654439	-0.09774744	0.2501	0.1106	0.2212	0.1527	0.2181	0.1139	0.3312	0.1108	0.2187	0.1174	0.269	0.04379	0.4675913	0.7721449	0.1005066	0.09312181	0.4206676	0.297049	0.8630885	0.003535552	0.8926481	0.3877394	0.1907199	0.02574445
chr18_71049813	1.387026	-0.07959137	0.9022327	0.2328046	0.4770989	-0.0506141	2.484948	-0.1107922	0.604451	0.3193515	0.921086	-0.1478437	0.5045	0.2549	0.4345	0.3018	0.4336	0.2555	0.6372	0.2476	0.4359	0.2512	0.5451	0.1086	0.01760678	0.7627045	0.06145167	0.4620848	0.3214393	0.8481157	0.002650882	0.6646287	0.2120313	0.218495	0.1565875	0.1759573
chr18_71049828	0.7980306	0.1348319	0.5009656	-0.05671286	0.8675824	-0.05757392	0.7621188	-0.02654751	-0.01911327	0.1962296	0.1092635	-0.0994238	0.2779	0.1343	0.2573	0.1748	0.2522	0.1434	0.3873	0.1269	0.2435	0.1433	0.2977	0.05151	0.005806151	0.3198018	0.0599098	0.7493859	0.0008720289	0.691115	0.06964749	0.8356124	0.9393146	0.1753446	0.7260502	0.05390215
chr18_71050053	-0.008764001	0.1939197	-0.7350496	0.2915736	-0.4462959	0.1725884	0.2466491	-0.09872824	-0.2951098	-0.05639721	-0.2606473	-0.1450936	0.4916	0.1889	0.5829	0.2462	0.3825	0.2083	0.7844	0.1964	0.3705	0.2027	0.559	0.07848	0.9876137	0.3134107	0.3055352	0.2510339	0.2810075	0.4177203	0.8453656	0.6220838	0.4594023	0.7852729	0.6990379	0.06531507
chr18_71050068	-0.4982403	-0.1217556	-0.4478734	0.0848284	0.8474188	-0.01171839	-0.6331212	-0.02247075	-0.3073815	0.3083567	-0.8787689	-0.2842519	0.4284	0.1997	0.3992	0.2518	0.4185	0.1912	0.6094	0.1864	0.3359	0.2195	0.4338	0.07147	0.2933056	0.5502326	0.303642	0.7443992	0.06590867	0.9520298	0.4100956	0.9057203	0.3887267	0.170514	0.0679684	7.276781e-05
chr18_71050076	-0.6305993	-0.2559734	-0.07035851	0.1401336	0.3271247	-0.05673411	-1.287848	-0.05246212	-0.07152082	-0.02830746	-1.35764	-0.1590942	0.4608	0.1954	0.3824	0.2553	0.3755	0.2037	0.5982	0.1884	0.3784	0.196	0.444	0.07497	0.2245421	0.1988815	0.8650039	0.5956208	0.4194242	0.7851005	0.08449206	0.7844883	0.8611156	0.8873766	0.006147225	0.03433353
chr18_71050094	-0.3645597	-0.3398801	0.563354	0.6326494	0.6836574	-0.1649907	-2.571429	-0.1404439	-0.3259384	0.1015719	0.5660239	-0.1256018	0.4853	0.2202	0.5478	0.2931	0.437	0.2173	0.6253	0.2175	0.3859	0.2239	0.6516	0.07475	0.5113004	0.1321646	0.3895886	0.03904808	0.1593836	0.4586126	0.001331119	0.5285241	0.4358648	0.6583941	0.509935	0.09381837
chr18_71050112	-0.6794733	0.07099762	0.6609125	0.3900421	-0.4126766	4.178578e-05	-0.7565101	0.4075327	0.1305261	-0.03988987	-0.5813088	0.01146554	0.4209	0.1898	0.3988	0.2574	0.3445	0.2044	0.4714	0.1849	0.3336	0.188	0.4366	0.0696	0.1430918	0.7134206	0.1285704	0.1431238	0.2607704	0.9998403	0.1569752	0.03030607	0.7122383	0.8349192	0.2309785	0.8694672
chr18_71050125	0.3364733	0.199555	0.02578863	0.309942	-0.107741	-0.1684722	2.970636	-0.05008144	0.3778198	0.1524413	-0.7586615	-0.0671668	0.5324	0.1984	0.4209	0.2406	0.3619	0.1851	0.8122	0.1777	0.3524	0.1726	0.3523	0.08156	0.5926651	0.324218	0.9556775	0.211167	0.7813734	0.3710862	0.03286575	0.7815145	0.3156893	0.3843273	0.04386391	0.4117701
chr18_71050136	0.245456	-0.1774837	-0.7276123	-0.1834795	0.1351741	0.1266137	1.032768	0.1023127	-0.1596762	0.1695873	-0.06106905	0.006115635	0.3111	0.1401	0.2653	0.1908	0.2689	0.1517	0.4186	0.1437	0.2487	0.1434	0.3129	0.0552	0.45335	0.209718	0.00818544	0.3451868	0.6282599	0.409387	0.02504979	0.4810599	0.5340267	0.2418422	0.8529382	0.9119164
chr18_71050150	0.595302	0.08417449	0.1677641	-0.06439618	0.2703117	0.06634985	-0.3841371	-0.05499128	0.1292702	0.02935899	-0.329962	-0.1455877	0.4564	0.1372	0.4205	0.1684	0.3054	0.161	0.5489	0.1478	0.3043	0.1543	0.4932	0.05788	0.2458164	0.5433766	0.7173696	0.706219	0.3993288	0.6842029	0.558561	0.7128888	0.6857233	0.8508818	0.560571	0.01203486
chr18_71051636	0.1880372	0.1603497	0.1087007	-0.008417884	-0.01216667	-0.07245995	0.5149767	0.2168818	0.3585267	0.1790059	-0.1078225	-0.04585274	0.2623	0.1236	0.2229	0.1482	0.2233	0.1198	0.3767	0.1112	0.2147	0.1252	0.2606	0.04248	0.4890768	0.197962	0.6345041	0.9552035	0.9576443	0.5481831	0.2053811	0.05258906	0.1029	0.156042	0.6895611	0.2808456
chr18_71051645	0.184597	0.1028884	0.2130296	0.01365104	0.1416609	0.01585424	0.7227599	0.4501606	0.2860565	0.1590711	-0.05753175	-0.18041	0.3105	0.1281	0.2396	0.1714	0.2501	0.1291	0.4281	0.127	0.2449	0.1434	0.2898	0.04767	0.571985	0.4257005	0.3880236	0.9374576	0.5834061	0.9030747	0.1270679	0.0004383146	0.2574305	0.2722842	0.8493067	0.0001566663
chr18_71051719	-0.03024194	-0.1346344	0.3646581	0.1593448	0.1045409	-0.1512242	-0.3611205	0.07498462	0.02553017	0.2483592	-0.02977791	-0.2251743	0.256	0.1135	0.2105	0.1427	0.2174	0.1128	0.3358	0.108	0.2104	0.1163	0.2873	0.04077	0.9090824	0.2385811	0.09035513	0.2690668	0.6388068	0.1828328	0.31108	0.4900426	0.9055725	0.03392065	0.9209178	3.420096e-08
chr18_71052935	-0.2822516	0.06665332	-0.2005305	-0.02666566	0.145603	-0.1438498	0.4320251	0.2520541	0.2919791	0.2097313	-0.3810196	0.1666403	0.3396	0.1451	0.3307	0.1942	0.2895	0.1526	0.4352	0.1524	0.2787	0.1486	0.4028	0.05694	0.4343701	0.6494691	0.5671428	0.8928521	0.6302256	0.3515336	0.3714472	0.1021373	0.3143497	0.1628014	0.386602	0.003479634
chr18_71052946	0.03721164	-0.1629715	-0.6624197	0.03100892	1.40985	-0.2990538	1.366514	0.1093877	0.2750709	0.2099484	-0.1482131	0.253859	0.5759	0.2398	0.477	0.3301	0.5245	0.2381	0.7126	0.232	0.4275	0.2294	0.6083	0.09006	0.9578722	0.509392	0.2222561	0.9293423	0.02210367	0.2225107	0.1785078	0.6464969	0.560782	0.3730364	0.8466552	0.004995531
chr18_71052955	0.1253884	0.05939612	-0.1925612	0.05972929	0.12521	-0.5160857	-0.1417724	0.2383183	0.2850975	-0.01807736	0.06459369	0.1636137	0.4482	0.205	0.4181	0.2864	0.4164	0.2064	0.6012	0.1857	0.3915	0.2228	0.4877	0.07473	0.8025202	0.7767294	0.6756727	0.8416247	0.7845552	0.01442205	0.8505317	0.2072984	0.5028	0.9369549	0.9079486	0.02901549
chr18_71052957	-0.7152863	-0.04541139	-0.1276552	0.1139031	0.1476684	-0.2652479	-0.6777208	0.2315631	0.2869085	0.09990256	-0.8761845	0.08434793	0.3451	0.1536	0.3161	0.2032	0.2835	0.1547	0.4203	0.1464	0.2738	0.1554	0.4136	0.05636	0.0517318	0.7701806	0.7016177	0.5831069	0.617423	0.09027395	0.1434316	0.1176596	0.3135345	0.5253868	0.05376228	0.1351199
chr18_71052960	0.08146243	-0.03019904	0.1423075	0.07800806	0.8648779	-0.2562341	0.4395812	0.4805983	0.01238253	0.1782621	0.629609	0.2564901	0.429	0.2058	0.4192	0.2611	0.3757	0.1969	0.5635	0.1919	0.3631	0.1962	0.4322	0.07092	0.8638089	0.8858174	0.7579253	0.7730381	0.03289198	0.202003	0.5192865	0.01397619	0.9746516	0.3729752	0.1889579	0.0003091563
chr18_71052965	0.2638359	-0.1863216	-0.08566664	0.02549166	0.8007814	-0.2668609	0.1657895	0.1591988	0.1341044	0.1565943	0.4411018	0.1798682	0.3618	0.1737	0.3097	0.2207	0.3309	0.1738	0.4481	0.1718	0.309	0.1856	0.4043	0.06095	0.496612	0.2908049	0.7925414	0.9103036	0.02239028	0.1305134	0.7408267	0.3613087	0.6797853	0.4070706	0.3183369	0.003223381
chr18_71052967	-0.3504679	0.03051701	-0.4425449	-0.01965144	0.5531767	-0.3057737	0.1009338	0.04368611	0.2438339	0.126331	-1.02551	0.09382651	0.3653	0.1575	0.3126	0.2291	0.3279	0.1833	0.4565	0.1584	0.2757	0.1648	0.4185	0.0625	0.3718072	0.8482588	0.1787082	0.9334577	0.1109905	0.1010268	0.8440458	0.7853804	0.3952468	0.449595	0.02604548	0.1340581
chr18_71052972	-0.06991993	0.1781458	-0.2630736	0.139936	0.6914073	-0.2740833	0.1120024	0.001877142	0.1175322	0.1847301	-0.1861373	0.1205994	0.3262	0.1507	0.3208	0.2094	0.2899	0.1502	0.3755	0.1516	0.2907	0.1617	0.3704	0.05755	0.8394303	0.2425561	0.4373284	0.5134626	0.0224559	0.0712175	0.7822038	0.9902349	0.6988692	0.2595774	0.6406525	0.03643083
chr18_71052984	-0.772758	-0.01201913	-0.3594364	0.07907431	-0.3775433	-0.2278169	0.4993176	0.09791191	-0.2322942	0.1781843	-0.7813508	0.02936361	0.3459	0.1551	0.3383	0.2038	0.3191	0.1542	0.4177	0.1576	0.2882	0.1514	0.4111	0.0594	0.03606928	0.9389775	0.3173915	0.704052	0.2621617	0.1443611	0.2774258	0.5395428	0.4402221	0.2446898	0.08316683	0.6216848
chr18_71052995	-0.4765626	-0.1082448	-0.6460244	0.01151013	-0.005074032	-0.03075488	1.917525	-0.01412034	0.1864057	0.2151326	-0.8429749	0.1181439	0.4478	0.186	0.4429	0.2653	0.4221	0.2036	0.5175	0.2096	0.3992	0.2105	0.5439	0.07935	0.3413177	0.5674533	0.1909548	0.9666337	0.9913052	0.8824285	0.001521157	0.9474801	0.668558	0.3177423	0.1934042	0.1377556
chr18_71053105	-0.1552406	0.1009102	-0.4288777	-0.137419	-0.8163311	0.02071761	0.2375731	-0.2766377	-0.8516603	0.009753683	0.6210143	0.1095395	0.3725	0.1971	0.3616	0.2292	0.3252	0.1835	0.5128	0.1595	0.3318	0.1747	0.4057	0.07018	0.6989335	0.6157158	0.2688134	0.5594904	0.0176061	0.9116279	0.6908256	0.08685947	0.01546174	0.9561604	0.1617859	0.1194733
chr18_71059308	-0.652869	-0.2335469	-0.3306181	-0.04411332	-0.4448365	0.115703	0.0532991	-0.1785947	-0.8568813	0.1113771	-0.5486193	-0.06145328	0.4249	0.1833	0.2988	0.2245	0.3217	0.174	0.4551	0.1738	0.3036	0.1817	0.4644	0.07025	0.1642487	0.2103744	0.2909969	0.8481494	0.1904454	0.512586	0.9169439	0.3115626	0.007162702	0.5466624	0.2954528	0.382871
chr18_71061035	0.3585091	0.0408692	-0.3639911	0.1206692	0.4383676	-0.01218608	0.98202	0.2668704	-1.367625	0.03569881	1.136718	0.09968302	0.5394	0.2438	0.4438	0.3253	0.4652	0.239	0.6595	0.2255	0.4872	0.2288	0.5045	0.08749	0.5757091	0.8708524	0.4623548	0.7257594	0.4041978	0.9605128	0.2630053	0.2489191	0.01422925	0.8792757	0.05172661	0.2563771
chr18_71061039	-0.0002887137	-0.08803595	0.01308314	-0.1297868	0.2410762	0.4640466	0.9517579	-0.2847136	-1.67856	0.1748303	1.533867	0.03942922	0.4956	0.2413	0.425	0.2962	0.4758	0.2432	0.6387	0.225	0.4404	0.2419	0.5349	0.09807	0.9995963	0.7232943	0.9777695	0.6755742	0.6558514	0.06419857	0.2515455	0.2175953	0.000621802	0.4831324	0.01539886	0.6890728
chr18_71061041	-0.3811965	-0.3901371	0.05347746	0.1095597	0.8277173	0.3123355	0.9091248	-0.002305948	-1.740212	0.3462969	1.038862	0.07871568	0.4722	0.2355	0.4289	0.2957	0.4492	0.2403	0.6512	0.2383	0.4537	0.2397	0.4916	0.09733	0.4767074	0.1073893	0.9103203	0.7233832	0.09970634	0.207061	0.2893763	0.9925017	0.0006305719	0.1607386	0.06573259	0.4208712
chr18_71061051	-1.317069	-0.3036207	0.3961496	0.5863494	-0.09344224	0.00223461	2.137283	-0.09462162	-2.34596	0.2141042	0.3538997	0.1599422	0.6335	0.3548	0.6076	0.4607	0.6314	0.3531	0.8719	0.3433	0.669	0.3558	0.7187	0.1184	0.1076954	0.4236654	0.6045704	0.2586346	0.9086341	0.9952758	0.2299998	0.7957333	0.009150651	0.5738592	0.7320596	0.1798033
chr18_71061168	0.3615622	-0.1377876	0.09840162	-0.02074414	0.4482464	0.2025804	1.05394	-0.04494865	-0.1066496	-0.02457973	-0.5234668	0.05276118	0.3145	0.1521	0.275	0.1894	0.2636	0.152	0.3865	0.1468	0.2793	0.1575	0.3482	0.0586	0.2751384	0.3705938	0.7308253	0.9143581	0.1009351	0.1877448	0.0119041	0.761987	0.7138801	0.8775199	0.1587548	0.3687516
chr18_71061172	-0.8789818	-0.1578224	0.2132218	0.098142	-0.2338464	0.7001265	-1.031336	-0.4865488	-1.02666	-0.00632589	-0.05596463	0.07934506	0.5674	0.2482	0.459	0.3186	0.434	0.2657	0.7118	0.2518	0.4492	0.2628	0.5341	0.09947	0.2020874	0.5379139	0.679819	0.7702949	0.6273737	0.01107535	0.3088252	0.06148061	0.0411551	0.9814708	0.9294111	0.4273571
chr18_71061180	-0.4582997	0.1469624	-0.2123894	-0.08219974	0.3101339	0.3617508	-0.04021647	-0.1449815	-0.6637739	-0.1018819	-0.2397366	-0.0504895	0.4456	0.2313	0.3887	0.2733	0.3738	0.208	0.6041	0.2098	0.4087	0.2171	0.4641	0.0832	0.3571828	0.5364791	0.6146533	0.7723389	0.4415759	0.08891512	0.9576903	0.4992524	0.1382672	0.6468856	0.6472671	0.5453511
chr18_71061182	-0.7683868	0.1916842	0.3597605	-0.02557936	0.3474831	0.4948447	0.08960858	-0.2222098	-0.7022415	0.01221123	-0.4520995	0.1248887	0.4884	0.2305	0.4311	0.2858	0.3681	0.2172	0.643	0.2236	0.3989	0.2327	0.5061	0.07947	0.1697928	0.4183951	0.4514568	0.931651	0.3801012	0.02615509	0.9150022	0.3327343	0.1064584	0.9592971	0.4410334	0.1172199
chr18_71061184	-0.7595475	-0.02609798	-0.4569451	-0.03854096	0.653214	0.4700543	0.7814319	-0.2768463	-1.15362	-0.08522389	-0.2098876	0.02648025	0.5178	0.2661	0.4527	0.3103	0.4439	0.2469	0.6899	0.24	0.4503	0.244	0.5067	0.0912	0.2095102	0.9246804	0.3681073	0.9060086	0.1873006	0.06505439	0.4122457	0.2627938	0.02216931	0.7348196	0.7210078	0.7724715
chr18_71061226	-2.373123	-0.1615601	-0.3321494	0.6921727	-0.5635557	0.4915702	-2.556828	-0.4046397	-1.737706	-0.1343112	-0.7978978	0.1700125	0.5957	0.264	0.4955	0.3456	0.4778	0.2578	0.8221	0.2623	0.4778	0.2902	0.6215	0.1088	0.001375326	0.555017	0.5603946	0.06018924	0.3001384	0.06542599	0.07660651	0.1365806	0.001398825	0.657834	0.3145275	0.1203422
chr18_71061796	0.6604243	0.02054039	-0.1980684	-0.5376434	0.3219112	0.3941062	-0.6843976	-0.2770461	-0.2351744	0.00540332	0.8016461	-0.100367	0.4598	0.1974	0.4055	0.2712	0.3377	0.2534	0.6199	0.2111	0.3716	0.2078	0.5866	0.08452	0.2021348	0.918751	0.6552403	0.05637	0.3695875	0.1324498	0.386313	0.1995562	0.5568331	0.9797081	0.268391	0.2367121
chr18_71061889	-0.3019641	-0.03719133	-0.414931	1.052149	-0.192071	0.1803116	-3.869545	0.03621191	-1.052301	-0.2188332	-1.255181	-0.09407169	0.8062	0.2541	0.5024	0.4094	0.4162	0.2581	1.184	0.2639	0.392	0.2374	0.5704	0.08939	0.8246242	0.8874268	0.4751652	0.01904075	0.6747646	0.4997132	NA	0.8947043	0.01352672	0.3705526	0.0706936	0.2945646
chr18_71062698	2.797208	-0.0358534	0.9153084	0.7512127	0.01488468	-0.04775703	-2.064695	-0.6782929	2.096728	0.3109158	0.03658734	-0.1105745	0.8196	0.3591	0.4555	0.4835	0.5813	0.3225	1.188	0.2837	0.6106	0.3592	0.7393	0.1302	0.05053933	0.9257583	0.07363221	0.1738235	0.9833771	0.8885244	NA	0.02186835	0.006539547	0.4191998	0.9734156	0.3997672
chr18_71062734	1.927409	-0.1845004	0.1138355	-0.1088238	1.545312	0.294488	0.4273879	-0.130696	2.753855	-0.08427559	-0.2673802	-0.0735626	0.53	0.2184	0.3873	0.2862	0.6796	0.2271	0.562	0.2013	0.5646	0.2022	0.4834	0.0793	0.002043432	0.4097189	0.7864055	0.7156104	0.09530362	0.2066427	0.5293369	0.5247964	5.679561e-05	0.6831385	0.6282406	0.3551074
chr18_71063176	0.1733879	-0.07296443	-0.3572408	-0.03417136	0.01918073	0.01995879	0.5629904	0.1710899	0.4035239	0.05009098	0.08268876	0.1501299	0.2424	0.105	0.2079	0.137	0.187	0.1047	0.3395	0.0964	0.206	0.114	0.2404	0.03913	0.4877049	0.489529	0.09280475	0.8048508	0.9197399	0.8496378	0.1188071	0.07730764	0.05525819	0.6624522	0.738473	0.0001262011
chr18_71063220	-0.2052541	0.00683421	-0.172223	0.2218745	-0.6556753	0.08929522	0.4013301	-0.0324393	-0.336107	-0.05887341	0.8365387	0.1194039	0.2974	0.1304	0.2609	0.1695	0.2509	0.1406	0.4292	0.1253	0.2622	0.1312	0.2854	0.05045	0.5099383	0.9585589	0.5239628	0.1970322	0.01141595	0.529485	0.3983566	0.7972925	0.2160781	0.6564271	0.004966471	0.01809037
chr18_71063624	-0.7132424	0.09690207	-0.8369451	-0.1544522	-0.7193974	0.3241007	-0.8799412	-0.04593508	0.08413753	-0.2616807	-0.4970065	0.02057332	0.4864	0.2272	0.4286	0.2907	0.3758	0.2201	0.6417	0.211	0.4229	0.221	0.5658	0.0805	0.2001161	0.6778845	0.07768298	0.6111965	0.07606452	0.1508869	0.2929372	0.8314826	0.8569271	0.2481731	0.468888	0.7989241
chr18_71063686	0.9065962	-0.1846053	-0.2699946	-0.264143	-0.7273961	0.05921711	0.7438933	0.07265322	0.4538936	0.23634	0.8189092	-0.2978079	0.4776	0.192	0.3636	0.2495	0.3488	0.1948	0.6326	0.1999	0.3966	0.1912	0.499	0.06627	0.0953664	0.3453754	0.4891037	0.3052651	0.05064756	0.7655766	0.3624363	0.7217566	0.2934394	0.2250215	0.1549737	7.326421e-06
chr18_71063698	0.8693306	-0.1136749	0.2387049	-0.145529	0.6778315	0.01394061	-0.7054789	0.1675927	0.0607084	0.229476	1.135197	-0.1653765	0.4596	0.1798	0.3604	0.2477	0.3212	0.1895	0.4762	0.1726	0.3185	0.1756	0.533	0.06396	0.09297971	0.5339903	0.5366919	0.5692123	0.04566385	0.9424171	0.1926715	0.3388619	0.856618	0.1982669	0.07153317	0.009870588
chr18_71063717	1.627609	0.1817238	-1.02111	-0.3414404	1.460248	0.3332405	-0.1044132	-0.0622372	-0.6652368	0.1449972	6.601773	-0.242263	0.6165	0.2216	0.551	0.3433	0.5281	0.2595	0.6767	0.2326	0.4624	0.2435	0.8771	0.09665	0.03764681	0.423905	0.1219838	0.3502326	0.0188709	0.2149117	0.9095525	0.7946841	0.2020901	0.5635694	0.0003001272	0.01260045
chr18_71065397	1.977161	-0.0374098	0.2764302	0.07421198	0.5880333	0.3561308	2.411815	-0.3360611	0.4955195	-0.2254455	0.7284444	-0.1666477	0.4356	0.1864	0.3714	0.2328	0.3796	0.2006	0.6189	0.1806	0.341	0.1924	0.4499	0.07541	4.39478e-05	0.8436875	0.4895307	0.7565447	0.1518182	0.08199229	0.002206529	0.06721922	0.1719264	0.2502008	0.1481753	0.02755278
chr18_71065439	1.496055	0.02361118	0.1972019	0.07291395	0.534874	-0.1412773	2.76366	-0.05114543	0.4834901	-0.1505598	0.1356428	-0.2321998	0.4225	0.1622	0.3325	0.2119	0.3153	0.174	0.7027	0.1727	0.3403	0.1815	0.3786	0.06562	0.001330151	0.8857842	0.5759272	0.7366581	0.1074268	0.4239698	0.005138573	0.7705145	0.1815558	0.4146416	0.7401877	0.0004141071
chr18_71071086	0.3385913	0.1465255	0.03322389	0.2231436	0.09854278	-0.09616286	-0.1893304	-0.1960705	-0.4606339	-0.03189793	0.1771209	-0.1517392	0.3629	0.1573	0.3506	0.2153	0.3107	0.1534	0.4734	0.1493	0.301	0.164	0.3751	0.05961	0.384623	0.3576212	0.9292823	0.3114784	0.7630586	0.5356154	0.7246254	0.1940997	0.1444622	0.8478471	0.6615902	0.01105341
chr18_71071160	0.1289742	0.1822913	0.4476754	0.04525281	0.1144238	-0.009749287	-0.5416229	-0.08701247	-0.04360285	0.03075211	0.1006047	-0.273531	0.3047	0.1281	0.2977	0.1729	0.2406	0.1306	0.4061	0.1292	0.2633	0.1303	0.3424	0.04803	0.6868343	0.1581517	0.1511168	0.7965718	0.6443635	0.9410019	0.222924	0.5042444	0.8730717	0.8149865	0.7825006	1.282122e-08
chr18_71071163	0.01261389	0.0527542	-0.04652206	0.06887343	-0.2908504	0.1139382	0.001283097	-0.1266906	0.1079751	-0.03696937	0.2478762	0.007617491	0.2133	0.09481	0.2006	0.1219	0.1764	0.09995	0.2982	0.09278	0.1794	0.1013	0.2288	0.03884	0.9539271	0.5796378	0.8202678	0.5749435	0.1045988	0.2566922	0.9967231	0.1739551	0.5537814	0.7165511	0.2915915	0.8446282
chr18_71071213	0.2620289	0.2164454	0.5564689	0.1953377	0.3712143	-0.1309822	0.8802646	-0.04508437	-0.02108357	0.02848253	0.1488846	-0.04726509	0.3928	0.1615	0.3194	0.2066	0.2834	0.1534	0.508	0.1522	0.2775	0.1548	0.4047	0.0591	0.5395706	0.1859599	0.09874389	0.3549196	0.2090587	0.3988066	0.1355515	0.7697003	0.9418118	0.8557572	0.7365573	0.4246675
chr18_71071527	0.3486524	0.1375946	0.6960719	-0.01043445	0.2341609	-0.1122982	-1.638778	-0.01032485	0.2914863	-0.1163542	-0.09220148	-0.2305802	0.4031	0.1746	0.3551	0.2332	0.3145	0.1661	0.454	0.1661	0.3003	0.1723	0.4573	0.0652	0.4286267	0.4377779	0.06688243	0.9652942	0.4797098	0.5049661	0.001299007	0.9511227	0.3545241	0.505922	0.8576987	0.0004171626
chr18_71071551	0.2489483	-0.05993945	0.5894795	0.1018521	0.3947846	-0.0166359	-0.1529489	-0.175641	0.4326027	-0.04258033	-0.1302822	-0.01410068	0.2976	0.1438	0.2601	0.1748	0.2439	0.1378	0.429	0.1294	0.2428	0.1388	0.312	0.05371	0.4245122	0.6799781	0.02864391	0.5661661	0.116473	0.9048212	0.7474149	0.1783227	0.08391494	0.7612763	0.6915689	0.7932022
chr18_71071588	0.173381	-0.01505376	-0.05247608	0.1625137	-0.3114478	0.03524886	0.7231279	-0.1290715	0.2145181	0.09883136	-0.0442651	-0.09414068	0.289	0.1043	0.2055	0.1339	0.1849	0.1009	0.4016	0.1138	0.1847	0.1165	0.264	0.04617	0.5657416	0.8858604	0.8026585	0.2290671	0.09784982	0.7281694	0.09914094	0.2598151	0.2536794	0.3994738	0.8715245	0.04166742
chr18_71071604	-0.2326797	0.2318861	-0.4308111	0.3448926	0.2197694	0.04432863	0.05852013	-0.5165589	-0.03399834	0.2756988	0.5759144	-0.0476707	0.4667	0.2283	0.4156	0.2854	0.3766	0.2222	0.5805	0.2176	0.3914	0.2371	0.5049	0.08329	0.6592582	0.32272	0.3457641	0.2467857	0.588785	0.8457754	0.9345788	0.02050324	0.9362901	0.2586285	0.3248284	0.5684354
chr18_71071686	0.2511901	-0.05100344	-0.009928604	-0.04373098	-0.4032575	0.03539316	-0.1799559	-0.0875942	-0.05073952	0.1362306	0.314116	-0.2300759	0.2326	0.09836	0.1986	0.1182	0.182	0.09255	0.3355	0.1016	0.1878	0.09883	0.2605	0.03463	0.2935787	0.6058376	0.9609216	0.713335	0.02935433	0.703366	0.6133533	0.3910657	0.7907234	0.1701614	0.2443481	3.140077e-11
chr18_71071734	-0.06866812	-0.096316	-0.2223275	-0.004735925	-0.1842828	0.1727005	0.476733	-0.2016382	-0.002412701	-0.002315972	-0.8538237	-0.3270912	0.4481	0.1725	0.4301	0.2487	0.363	0.2084	0.7005	0.1959	0.3489	0.1971	0.4962	0.074	0.8910335	0.5823306	0.6407388	0.9852843	0.6361863	0.4176517	0.6271912	0.3128078	0.9948293	0.9908088	0.1351893	1.043143e-05
chr18_71071758	0.4220465	0.2757684	-0.2290427	0.1570104	-0.07185284	-0.1573594	0.6170697	0.00833764	0.1964721	0.5787312	0.58483	-0.1162367	0.5642	0.2057	0.4176	0.2731	0.4015	0.2103	0.7642	0.2097	0.4109	0.2189	0.5794	0.07961	0.5368299	0.189532	0.6182301	0.5802196	0.8698075	0.4644567	0.6025044	0.9689894	0.6628943	0.009888741	0.410689	0.1455469
chr18_710738	-0.420968	-0.01728319	0.2344358	0.1803866	-0.6425713	-0.08518029	-0.06211732	0.1343062	0.3375244	0.03168375	0.03062276	-0.0792218	0.3656	0.1489	0.3155	0.1996	0.2755	0.1559	0.5501	0.1471	0.3022	0.1735	0.4106	0.06069	0.2838404	0.9086207	0.4807419	0.3758573	0.02495351	0.5894059	0.9248713	0.366476	0.2870253	0.8572737	0.9457827	0.1925934
chr18_71078052	0.5832229	-0.6394135	0.2841983	-0.02166322	-0.5358181	0.5159633	-0.9761925	-0.1802466	-1.975716	-0.3012445	0.585087	-0.04202812	0.6554	0.3416	0.63	0.419	0.628	0.3234	0.8641	0.2993	0.5917	0.3435	0.7502	0.1142	0.5015167	0.07853999	0.7260921	0.9625572	0.5067018	0.1311202	0.5696197	0.565548	0.007106706	0.4101536	0.6060753	0.7146529
chr18_71078075	3.120809	-0.2850364	0.1737223	-0.2555259	0.3416823	0.1180924	-0.8053126	0.05098629	-1.22749	-0.3779186	5.406096	0.195868	0.831	0.3653	0.7517	0.4753	0.7302	0.3622	1.124	0.3472	0.6794	0.409	0.8808	0.1387	0.03670112	0.4676211	0.8788592	0.6362119	0.7491918	0.7612011	NA	0.890466	0.1849329	0.3991235	0.003659228	0.1619566
chr18_71078081	1.723748	-0.1713659	-0.003431772	0.3625072	1.409037	-0.07784996	1.075619	0.1796178	-0.136067	0.1043	1.558494	-0.03916888	0.6993	0.3318	0.6571	0.3976	0.6057	0.3147	0.9193	0.3069	0.6743	0.3355	0.7611	0.1162	0.07806509	0.6261059	0.9968589	0.4028322	0.06416713	0.8143567	0.6451727	0.5775131	0.8815431	0.7696285	0.1841121	0.7377774
chr18_71078097	0.6897543	-0.1043748	0.2154064	0.3330579	0.02715053	0.06719992	0.6512882	0.001154918	0.7653318	0.505833	1.144138	0.05542242	0.5504	0.2506	0.4823	0.2974	0.4313	0.2497	0.7529	0.2478	0.4842	0.2937	0.5307	0.08833	0.2954284	0.6867943	0.6956164	0.2849675	0.9547089	0.7944028	0.569144	0.9963973	0.166675	0.09969762	0.06766117	0.5319745
chr18_71078105	0.01870227	-0.1348814	0.4341089	0.4390844	0.5187243	0.3250929	-0.9527533	-0.3026974	-0.4401041	0.2067909	0.7475642	0.111998	0.5125	0.2158	0.4433	0.2914	0.4189	0.2293	0.6662	0.2211	0.4436	0.2347	0.5021	0.08441	0.9750021	0.5416615	0.3800586	0.1494671	0.260836	0.1675906	0.2861736	0.1818208	0.373916	0.3917349	0.1978875	0.1861356
chr18_71078234	-0.3218764	0.03752326	0.777587	0.1068154	-0.7351341	0.1136143	-0.1063309	-0.3775054	-0.07888966	-0.006976327	-0.4387532	0.02160763	0.4868	0.218	0.3938	0.2863	0.399	0.2183	0.6095	0.1933	0.3803	0.2176	0.522	0.07981	0.5635513	0.8665949	0.06952081	0.7207388	0.09113739	0.611525	0.8899984	0.05535009	0.8478564	0.9750366	0.473423	0.7872566
chr18_71078272	-0.7502224	-0.2808104	0.2101633	0.2719072	-0.3579319	0.09619014	-1.129987	-0.06029438	-0.4502858	-0.2606834	-0.4603584	0.05206963	0.3268	0.1463	0.3051	0.2012	0.2702	0.1543	0.4567	0.1537	0.2619	0.166	0.3366	0.06345	0.03003598	0.05759573	0.5118302	0.1855725	0.2021608	0.53794	0.02772624	0.6982937	0.09705694	0.1214793	0.1977929	0.412794
chr18_71078369	7.336875	-0.09793151	0.08498355	-0.3795877	0.8959402	0.5434775	-1.71414	-0.1461528	0.9423481	-0.2841718	1.082361	-0.1308213	0.8508	0.2342	0.4931	0.3036	0.4368	0.2526	1.519	0.275	0.446	0.2837	0.6957	0.1005	5.85495e-06	0.6843578	0.8808152	0.2335457	0.06501929	0.03736425	NA	0.6093695	0.05861039	0.3367998	0.2637496	0.1952808
chr18_71078389	-0.5152479	-0.1067403	-1.113663	0.1616166	-0.45187	-0.006001733	0.5247825	-0.007172844	-0.5108353	0.05528946	0.4284578	-0.08829994	0.3742	0.1769	0.3138	0.2309	0.3044	0.1616	0.4689	0.184	0.3411	0.1794	0.4081	0.0673	0.2016393	0.5525943	0.0007525101	0.495854	0.1573575	0.9707631	0.3229004	0.9694347	0.1591917	0.7617444	0.3378216	0.190514
chr18_71078533	0.3408161	-0.07928683	0.3951114	0.3428856	-0.07849453	0.3821701	3.112357	-0.9676205	-0.3365831	-0.06168795	0.1673106	-0.3057464	0.5789	0.2121	0.4896	0.3139	0.3646	0.2551	0.8801	0.2145	0.436	0.2533	0.4969	0.07771	0.6311919	0.7148778	0.481639	0.2996757	0.8411132	0.1474624	0.09314692	1.052718e-05	0.487218	0.8137471	0.7701349	8.761474e-05
chr18_71082438	0.682309	-0.2255086	0.2051625	0.5653079	0.3768745	-0.2288317	0.7518781	0.194477	1.210676	0.05909779	-0.02333795	-0.3194453	0.6135	0.2411	0.537	0.343	0.5397	0.252	0.8757	0.2603	0.5173	0.2771	0.5687	0.091	0.3797997	0.3640154	0.7472306	0.1215874	0.5566181	0.3795332	0.6784487	0.4706811	0.04518773	0.8376339	0.9730725	0.0004726017
chr18_71082445	-10.4862	-0.1397536	-0.05065568	0.07005796	1.156473	-0.7034873	-1.483938	0.4226806	2.840028	0.09378261	0.7797978	-0.2901001	1.126	0.3282	0.6603	0.4717	0.7089	0.3488	2.046	0.3418	0.8212	0.3786	0.9004	0.1114	NA	0.6875136	0.9540561	0.8958063	0.2498907	0.05872948	NA	0.2451735	0.04843905	0.8186594	0.7063301	0.009655701
chr18_71083695	0.2789755	-0.04519826	-0.552404	0.1041802	0.2994352	0.02737212	-0.06149053	-0.2775318	-0.1752777	0.08057536	0.1434495	-0.2333522	0.301	0.1386	0.2832	0.1979	0.2688	0.1567	0.4591	0.1373	0.2874	0.1501	0.3376	0.06043	0.3767792	0.7467268	0.06138331	0.6058428	0.2832838	0.8630283	0.9052851	0.04526212	0.5591237	0.5956062	0.6891838	0.0001159801
chr18_71083738	1.45998	0.03206765	-0.4364008	-0.4759384	4.026194	-0.6398754	-16.07748	0.583285	-2.238838	-0.201625	-62.17593	-0.3900405	0.8558	0.372	0.7683	0.502	0.7389	0.3897	1.065	0.3835	0.8363	0.4114	0.9859	0.1514	0.3774975	0.9362239	0.7161743	0.4122346	0.0002410812	0.1304936	NA	0.160122	0.1421678	0.6550921	0	0.01088005
chr18_71083817	-0.1749862	0.07468076	-1.121698	0.2245646	0.4926571	0.222627	0.3717085	-0.1690809	-0.3558855	0.2247047	0.1640777	-0.1885738	0.4091	0.1884	0.3625	0.2412	0.3552	0.1934	0.556	0.1833	0.3314	0.1803	0.465	0.06807	0.6963123	0.697057	0.003928154	0.3662381	0.1947894	0.2587337	0.5784303	0.3645133	0.3109646	0.2202521	0.7547468	0.005712095
chr18_71088303	0.492729	-0.02707282	-0.03004831	0.2234335	0.5399036	0.01417678	0.188993	-0.1009515	-0.3774492	-0.1916308	0.4986174	-0.05223943	0.3669	0.1915	0.3513	0.2452	0.3902	0.1795	0.5034	0.1841	0.3175	0.1888	0.4211	0.0677	0.2115572	0.889643	0.9361713	0.3770137	0.2026719	0.9380695	0.7456396	0.5899014	0.2596135	0.318891	0.2828315	0.4413825
chr18_71088340	-0.3302759	-0.05400757	0.1533943	0.2475104	-0.3760601	-0.0656755	-0.7242746	-0.3411429	0.07765668	-0.2350606	-0.4184744	-0.117208	0.3355	0.1532	0.2966	0.1799	0.3088	0.1602	0.4404	0.1447	0.3023	0.1579	0.3568	0.059	0.3537336	0.7275636	0.6213741	0.1759357	0.2467444	0.6857241	0.1398071	0.01965996	0.8065593	0.1415638	0.2732285	0.04735451
chr18_71088411	4.231165	-0.29282	0.9717154	-0.05245084	0.6524355	-0.0625669	-1.598159	0.1468893	-0.01135117	0.457863	-0.5023569	-0.1195392	0.8457	0.2317	0.5833	0.252	0.4423	0.2214	1.423	0.2118	0.4164	0.2675	0.6196	0.08864	0.007585689	0.2189225	0.1760132	0.8403694	0.1858466	0.782868	NA	0.497902	0.9802268	0.09909407	0.5245206	0.1791801
chr18_71089490	-1.792108	0.09038546	-1.336898	0.3061064	0.1080818	-0.002228211	-0.6915579	-0.09044171	-0.6338082	-0.2468018	-0.701229	-0.1947002	1.339	0.2365	0.428	0.3057	0.4453	0.2264	2.596	0.2034	0.4355	0.2196	0.5248	0.08778	NA	0.710386	0.004757091	0.3403906	0.8279558	0.9923513	NA	0.6633052	0.1901632	0.272888	0.2553739	0.02714087
chr18_71089545	-0.004640381	0.1061087	0.304264	0.0525565	0.127976	-0.1459567	-0.5760585	-0.08676019	-0.2976636	-0.00689468	0.1695725	-0.283206	0.3017	0.1269	0.2777	0.1659	0.2543	0.1399	0.455	0.1341	0.2504	0.1323	0.3145	0.04993	0.9883002	0.4068779	0.2925415	0.7547318	0.626468	0.3015886	0.2595658	0.5214333	0.249781	0.9588029	0.6087758	1.470358e-08
chr18_71089614	-0.2146736	-0.01301899	-0.2596331	-0.1182905	-0.06320539	-0.04412772	-0.8445875	-0.07425032	-0.3018282	-0.02010878	-0.1067887	-0.09494946	0.2853	0.1267	0.2853	0.159	0.2355	0.1319	0.4527	0.1282	0.229	0.1317	0.3009	0.04916	0.4708015	0.9188151	0.3830923	0.4626434	0.7942163	0.7401676	0.09620318	0.5656995	0.1994913	0.8796946	0.7350239	0.05371818
chr18_71089832	0.1102335	0.03831209	-0.2257682	0.3861444	0.7439195	0.0898944	-0.6768866	-0.05638575	-0.3111897	-0.2210092	-0.4012381	-0.2779066	0.5155	0.2392	0.4332	0.3114	0.5158	0.2307	0.6182	0.2274	0.4008	0.2242	0.4779	0.07363	0.8546132	0.876413	0.6385524	0.2386485	0.2166072	0.7045778	0.389437	0.8091968	0.4768794	0.3367164	0.4608157	0.0001671354
chr18_71090520	-1.216504	0.1615399	-0.5550616	-0.2862474	-0.8188393	-0.1842307	-0.901712	0.4310758	-0.07771461	0.1683945	-1.120939	-0.1989031	0.4999	0.2203	0.411	0.2819	0.4134	0.231	0.6385	0.2087	0.4184	0.2424	0.492	0.08094	0.03506478	0.4744501	0.2182567	0.3299373	0.07129955	0.4377695	0.2770869	0.04337872	0.8660303	0.5003251	0.04731113	0.01431139
chr18_71090552	0.3105504	-0.2736675	0.4017524	0.07565625	0.1833128	0.06340149	-0.03310105	-0.28319	-0.08449417	0.1300937	-0.2334736	-0.1736989	0.3649	0.1489	0.2958	0.2	0.2804	0.1643	0.5278	0.1537	0.2844	0.1685	0.3264	0.05872	0.4281432	0.06914982	0.1944901	0.7109069	0.5303131	0.7034671	0.9575182	0.06866889	0.775776	0.4466392	0.4989624	0.003147186
chr18_71093252	-0.1708706	0.2421376	-0.2523164	0.3768032	0.5853729	-0.2685176	-0.6358651	0.6005819	0.1610956	-0.01016532	-0.2373975	-0.3428592	0.6422	0.2891	0.5736	0.3747	0.5065	0.2972	0.8587	0.2773	0.5464	0.2621	0.6966	0.09132	0.8383902	0.4226734	0.7186056	0.3511556	0.3190028	0.3883205	0.7043247	0.03744453	0.804964	0.9701435	0.8068387	0.0001849056
chr18_71093262	-1.387912	0.2379691	-1.093268	-0.2353813	-0.7762326	0.2719602	-0.7644548	0.08270966	-1.366933	0.1461554	-0.7296492	-0.08846271	0.4786	0.2057	0.3915	0.2733	0.351	0.2183	0.5937	0.1973	0.3786	0.1932	0.5296	0.07613	0.01088887	0.2575778	0.01018141	0.407406	0.03837898	0.2240753	0.3001446	0.6810965	0.0008325762	0.4579388	0.24254	0.2466098
chr18_71099782	NA	NA	NA	NA	NA	NA	NA	NA	NA	NA	NA	NA	NA	NA	NA	NA	NA	NA	NA	NA	NA	NA	NA	NA	NA	NA	NA	NA	NA	NA	NA	NA	NA	NA	NA	NA
chr18_71099839	0.01123799	-0.2122101	-0.5722798	-0.05369452	-0.3144934	0.001773897	0.9518126	0.04340218	-0.2062993	0.002509764	0.1886359	0.01338077	0.4065	0.1738	0.367	0.2389	0.3462	0.1883	0.5708	0.1885	0.3584	0.187	0.4285	0.06739	0.9798487	0.2292011	0.1469092	0.8272349	0.3940811	0.992618	0.1709457	0.821106	0.5910101	0.9894806	0.6908067	0.8429623
chr18_71100021	-0.1837086	0.001844808	-0.6924294	0.05632023	-0.1132336	0.1759226	0.2384334	-0.1916763	0.1402824	0.100997	-0.6661091	-0.1762126	0.3539	0.1541	0.3109	0.1963	0.305	0.1621	0.437	0.1595	0.2798	0.1676	0.4097	0.05896	0.6273194	0.9905624	0.03427647	0.7784597	0.7236627	0.284206	0.623597	0.2354851	0.6302739	0.5524563	0.1380399	0.002849901
chr18_71100031	0.3080028	0.07306637	-0.1069378	-0.4171772	-0.2192722	0.220087	-0.08182553	-0.3053506	0.09463296	0.0910504	-0.2524307	-0.2426289	0.4109	0.1811	0.3627	0.229	0.3122	0.173	0.5594	0.185	0.3433	0.1794	0.4749	0.06512	0.4943678	0.6915242	0.7834995	0.07617496	0.5046191	0.2102068	0.9034962	0.104792	0.7957094	0.6175728	0.6399414	0.0002008338
chr18_71100088	-0.1656253	-0.04576005	0.1096088	0.2718352	0.03073551	0.07849805	-0.4248805	-0.1368382	0.05983571	0.2142567	0.2977092	-0.2572823	0.4342	0.1692	0.3222	0.2518	0.2838	0.1711	0.4992	0.1739	0.3254	0.1853	0.4723	0.05856	0.7311352	0.7898156	0.7474171	0.296123	0.9172908	0.6512551	0.4608265	0.4384053	0.8619629	0.2558539	0.5784811	1.154849e-05
chr18_71100092	0.855539	-0.03527792	-0.4526084	-0.0782538	0.1783496	0.1109674	1.408969	-0.07906935	0.2514683	-0.008353708	0.3059293	-0.1971796	0.3766	0.1748	0.3079	0.2315	0.2866	0.1742	0.4832	0.1664	0.2832	0.182	0.3954	0.06288	0.03533576	0.8424884	0.1619416	0.7422715	0.5510488	0.5304812	0.01068267	0.6393902	0.3944355	0.9640014	0.4772888	0.001750428
chr18_71100100	-0.1303559	-0.06130842	-0.5224446	0.309817	0.1732908	-0.143488	0.1555877	-0.1149044	0.07788885	0.1166254	0.04728889	-0.2848368	0.3553	0.1472	0.2772	0.2026	0.2674	0.1467	0.4796	0.1617	0.2546	0.1663	0.371	0.05735	0.7316354	0.6803684	0.07016212	0.1342653	0.5323258	0.3332827	0.7758994	0.4831465	0.7673485	0.4892328	0.9057772	7.105193e-07
chr18_71100104	0.01719162	-0.05802982	-0.2303258	-0.2308387	0.4801116	0.2869429	0.3128434	-0.03693356	-0.3051238	0.0927178	-0.03743471	-0.07655943	0.2485	0.1259	0.2168	0.1549	0.2087	0.1216	0.3145	0.1156	0.2066	0.1271	0.2663	0.04418	0.9465726	0.6474897	0.2996796	0.1409516	0.02445978	0.01916958	0.3450381	0.7509762	0.1484526	0.4693293	0.8922186	0.08341503
chr18_71101460	0.017047	0.1668206	0.5095651	-0.2066747	-0.02049671	-0.08554013	0.2116654	0.1507703	0.2508499	0.1405917	-0.51895	-0.1494652	0.4101	0.1752	0.3224	0.2397	0.305	0.173	0.5523	0.176	0.2931	0.1685	0.3969	0.06671	0.9697582	0.3485298	0.1346167	0.4025442	0.94897	0.626261	0.7493555	0.3990735	0.4132067	0.4108254	0.2300959	0.02538257
chr18_71103625	0.07479988	0.2516498	-0.2661405	0.134707	-0.5954344	-0.4335344	1.723636	0.2634949	0.9832955	0.424229	-0.3430377	0.1033097	0.5617	0.2421	0.4702	0.3949	0.4516	0.3223	0.7253	0.2727	0.4468	0.2575	0.5801	0.09886	0.912271	0.3132032	0.6173972	0.7539827	0.2394381	0.2028947	0.1018346	0.3525663	0.04896844	0.1113993	0.6300368	0.2983907
chr18_71103692	-1.722388	0.06181281	-1.254722	-0.5982526	-1.360042	-0.232636	-2.608098	-0.08312647	-0.4586294	0.01503645	-3.333283	-0.1398171	0.6395	0.2904	0.5652	0.3856	0.5416	0.2883	0.8083	0.2717	0.5418	0.2809	0.7267	0.114	0.038395	0.8386027	0.06704592	0.1522863	0.03477501	0.4397228	0.05746528	0.7684215	0.4767851	0.9590273	0.00162725	0.2230455
chr18_71106381	0.5701975	0.03724524	1.566097	-0.4096233	0.4913549	0.1313544	-3.007651	-0.2751534	-0.4103235	0.11456	-1.369706	-0.3061753	0.5996	0.2609	0.6427	0.3424	0.5392	0.2739	0.8463	0.2268	0.5088	0.25	0.6158	0.08808	0.4466238	0.8903886	0.06192455	0.2610059	0.442815	0.644633	0.0583344	0.2373708	0.487517	0.6572675	0.07968649	0.0005349933
chr18_71110016	-0.04689899	0.1945432	-0.2186095	0.07006468	0.2634397	0.1938652	-0.07843103	0.07012108	-0.06925707	0.04360454	0.2756494	0.01524013	0.3307	0.1688	0.3362	0.2142	0.2938	0.1648	0.4414	0.1731	0.2776	0.1769	0.3576	0.05735	0.8935306	0.2559695	0.5402819	0.7493418	0.3913947	0.245934	0.8733219	0.6899117	0.8105787	0.8083113	0.471611	0.7907772
chr18_71110046	NA	NA	NA	NA	NA	NA	NA	NA	NA	NA	NA	NA	NA	NA	NA	NA	NA	NA	NA	NA	NA	NA	NA	NA	NA	NA	NA	NA	NA	NA	NA	NA	NA	NA	NA	NA
chr18_71113191	0.1947174	-0.1239629	0.1081983	0.3471232	0.3467777	-0.07719096	-0.2077439	0.1352666	0.03952143	-0.1002501	-0.009825331	0.0287558	0.3867	0.1546	0.3267	0.2208	0.2737	0.1634	0.4819	0.1554	0.2938	0.1632	0.4356	0.06346	0.6423871	0.4282503	0.754271	0.1251984	0.2229888	0.6411756	0.7056273	0.3898625	0.8976889	0.544487	0.9838013	0.6511109
chr18_71116294	-0.104045	-0.06039054	0.1569249	0.02313991	0.3691412	-0.03035871	-1.485375	0.1736652	-0.1292038	0.2539149	0.5904077	-0.117123	0.4284	0.1774	0.4088	0.2654	0.3812	0.1885	0.5269	0.2017	0.3574	0.1986	0.5293	0.07293	0.8262966	0.7376095	0.7260938	0.9330071	0.3706549	0.8743252	0.01657436	0.3990543	0.7356397	0.210185	0.3439514	0.1092248
chr18_71116348	0.4060057	-0.02064779	-0.2668845	0.1731564	-0.3249968	0.1679945	0.2946183	0.06695889	0.7739892	-0.0321775	0.1174865	-0.01131918	0.352	0.1489	0.2909	0.2089	0.2631	0.1542	0.4521	0.1516	0.2723	0.1734	0.3299	0.05883	0.2803176	0.8909336	0.3800697	0.4175907	0.2333633	0.2817358	0.5610619	0.6624186	0.006237922	0.8549887	0.7367274	0.8476861
chr18_71116454	-0.3111286	-0.1848014	-0.25008	-0.2448905	0.142285	0.02631727	-0.7698833	-0.09826753	-0.250096	-0.1072195	-0.6364183	-0.1092508	0.2909	0.1253	0.2496	0.1862	0.2068	0.1289	0.4013	0.1263	0.2323	0.1338	0.2823	0.04791	0.3061735	0.1433996	0.3319412	0.1962876	0.5008462	0.8395533	0.07888046	0.4402222	0.2950275	0.4271162	0.03056358	0.02274358
chr18_71116458	-0.081035	-0.002329595	-0.04077606	0.1208116	-0.00786087	-0.0007048195	0.1325853	-0.132104	-0.2475026	0.1015335	-0.05948919	-0.0415088	0.2212	0.1146	0.1966	0.1353	0.179	0.1026	0.3044	0.1067	0.167	0.1146	0.2446	0.04357	0.7208913	0.9838885	0.8388549	0.3763154	0.9655372	0.9945478	0.6782205	0.2183154	0.1439499	0.3787812	0.8135705	0.3412048
chr18_71118051	-1.505386	-0.05937961	-0.2861874	-0.4383492	-1.118667	-0.1675813	-0.5173832	0.5564447	-1.011552	0.1119564	-0.19881	0.2330762	0.6417	0.2979	0.5057	0.4146	0.5436	0.274	0.8227	0.2696	0.47	0.3114	0.5526	0.08972	0.07198261	0.8490919	0.6253888	0.3359839	0.08411815	0.5563952	0.7207134	0.04686254	0.05747144	0.7326143	0.7642911	0.009671993
chr18_71118341	-0.1901489	-0.1985287	0.3934546	0.2355689	-0.1593122	0.169971	0.07193232	-0.2131306	-0.2250056	-0.07092249	-0.2009116	0.1755216	0.4485	0.1757	0.3761	0.2148	0.3306	0.1761	0.6353	0.1654	0.3458	0.2009	0.4749	0.07246	0.704737	0.2659867	0.3323782	0.2841286	0.6492588	0.3420553	0.9303215	0.2037895	0.5415043	0.7294733	0.7096618	0.01569395
chr18_71118382	-0.2348684	0.1079152	-0.3017034	0.003138443	-0.1043091	0.04800826	-0.07508267	-0.0992954	-0.04251374	-0.2564928	-0.09646126	0.1119992	0.2664	0.09699	0.2436	0.119	0.1754	0.1039	0.4247	0.1088	0.183	0.1062	0.2568	0.04217	0.3954486	0.2681226	0.2296697	0.9791089	0.5582295	0.6458311	0.8728386	0.3642884	0.8193412	0.01632674	0.7165817	0.007965368
chr18_71118389	0.2421632	-0.1340276	0.3354001	-0.03946676	0.1639707	-0.02647523	-0.3938356	-0.03371049	0.2313368	-0.2149879	0.1715554	0.05232902	0.2835	0.1102	0.2218	0.1357	0.1876	0.1056	0.4223	0.1156	0.2041	0.1159	0.255	0.0435	0.4127033	0.2267342	0.1403447	0.7732334	0.3906019	0.8031205	0.397911	0.7720778	0.2671762	0.06541048	0.515353	0.2294305
chr18_71118421	-0.1479895	0.155942	0.04217445	0.2014269	-0.02494143	-0.09850887	-0.1116413	-0.06408587	-0.02218955	-0.2349106	0.2462287	0.003081928	0.2338	0.09944	0.1926	0.1142	0.1665	0.1017	0.3554	0.09961	0.163	0.1013	0.2058	0.0357	0.5382698	0.1186585	0.8298651	0.07972751	0.8825737	0.3352466	0.7690479	0.5220633	0.8931562	0.02105312	0.2416649	0.931249
chr18_71118424	0.219613	0.2462244	0.1783221	0.1267756	-0.08295686	-0.07644688	0.2085236	0.08820309	-0.0452765	-0.03960712	0.5484242	0.06828439	0.2406	0.09716	0.2121	0.131	0.1929	0.1071	0.375	0.1103	0.2003	0.1086	0.2424	0.04268	0.3756396	0.01166149	0.4112951	0.3373508	0.6730439	0.4779	0.6062147	0.426738	0.8247323	0.7169415	0.02816354	0.1099412
chr18_71118458	0.003093134	-0.1089619	0.1044155	-0.04696279	-0.06622869	0.1083197	0.345999	0.2351312	0.1333726	0.02489401	0.3501515	0.05499102	0.3115	0.1235	0.2519	0.1607	0.2262	0.126	0.4549	0.1208	0.227	0.1242	0.3049	0.05064	0.9924715	0.3812864	0.6883132	0.7730094	0.7754914	0.3937544	0.4981835	0.05333531	0.5671822	0.8423543	0.2740727	0.2781311
chr18_71118470	0.3460347	0.1316674	0.2989331	-0.12305	0.2373082	0.09806417	0.08238372	0.006188856	-0.02396338	-0.07779625	0.4233285	0.04499587	0.3071	0.1283	0.251	0.165	0.2305	0.1271	0.4286	0.1251	0.235	0.1354	0.3048	0.05289	0.2835707	0.3087899	0.2489752	0.462013	0.3164335	0.4440965	0.862128	0.9608534	0.9210461	0.5691696	0.1859067	0.3955733
chr18_71118477	-0.3365005	-0.0005747349	0.02232954	-0.2602637	0.003138309	-0.04454057	-0.7939078	0.2527108	-0.1038342	0.0980924	0.1142092	0.04096912	0.2801	0.1145	0.2337	0.1501	0.2203	0.1227	0.444	0.1244	0.2151	0.1221	0.2855	0.04664	0.2488	0.9960214	0.9259814	0.08647518	0.9889132	0.718652	0.1091184	0.04383582	0.6373368	0.4252382	0.7014362	0.3802392
chr18_71118956	-0.1119039	0.1257739	0.2293411	-0.2345878	0.3630606	-0.03239208	-0.1765714	-0.2191435	-0.3165576	-0.0959236	-0.3511867	0.07169229	0.3686	0.1755	0.3086	0.2362	0.3169	0.1785	0.4698	0.1843	0.2929	0.1867	0.4007	0.06808	0.7777784	0.480476	0.4796326	0.3345088	0.2772073	0.858288	0.7400518	0.2425284	0.3014303	0.6137339	0.421977	0.2934349
chr18_71118982	-0.2240693	0.1350686	0.1003703	0.1036599	0.05091645	0.01207235	-0.4367435	0.07696113	-0.4907857	-0.1190785	-0.1178817	-0.01816246	0.2619	0.1296	0.2232	0.1661	0.2174	0.1229	0.319	0.1223	0.2053	0.1256	0.2851	0.04835	0.4089801	0.3014136	0.6611375	0.5382826	0.8191762	0.9223418	0.1944342	0.5322614	0.01930148	0.3469256	0.6918729	0.7075072
chr18_71118991	-0.3772104	0.2347878	0.05578603	-0.1760205	-0.2438389	0.119185	-0.5203555	0.1074792	-0.3458796	0.0135506	0.4222216	0.01644512	0.283	0.1428	0.2553	0.1834	0.2408	0.1354	0.347	0.1357	0.2538	0.1439	0.3166	0.05238	0.2011049	0.1036688	0.8326761	0.3454334	0.3256943	0.3831332	0.1596033	0.4326243	0.187443	0.9257553	0.2058677	0.7538803
chr18_71119041	-0.3338586	0.04737977	0.8021006	0.347365	0.2074057	0.1139651	-0.1310269	-0.03876741	-0.2423553	0.1168571	-0.08499946	-0.06562545	0.3363	0.1551	0.3168	0.211	0.2855	0.1613	0.4731	0.1604	0.3091	0.172	0.3625	0.0636	0.3498304	0.7628181	0.01632926	0.1075692	0.4862858	0.4856217	0.8072317	0.8114447	0.4558659	0.5033191	0.8270141	0.3031237
chr18_71119655	-0.4965744	0.18794	0.4404102	-0.1141938	-0.1797516	0.1370016	-0.4084479	0.1223907	0.06238502	-0.06515391	-0.1290186	0.2015767	0.3166	0.1313	0.2783	0.1774	0.2513	0.1324	0.3847	0.1307	0.2855	0.1348	0.3809	0.05349	0.1368097	0.1559029	0.1285151	0.5264086	0.4887283	0.3050586	0.3270753	0.3532041	0.8341229	0.6319912	0.754139	0.0001678207
chr18_71119657	-0.02414349	0.04744947	0.2485097	-0.121873	0.1037795	-0.02747814	0.2416213	0.2044477	0.06540881	-0.02619219	0.3619397	0.1273992	0.2512	0.1124	0.2408	0.1453	0.2128	0.1076	0.368	0.1138	0.205	0.1143	0.3107	0.04846	0.9258791	0.6748704	0.3165127	0.4066141	0.633707	0.7995802	0.5415275	0.07428052	0.7548194	0.8199174	0.2681803	0.008642865
chr18_71119667	-0.2877904	0.1658197	0.4019054	-0.01129606	-0.2183808	0.002507928	-0.2219856	0.1825363	0.0629654	0.01005976	-0.3428524	0.153777	0.2267	0.1157	0.2186	0.1383	0.1959	0.1074	0.2993	0.1003	0.193	0.1054	0.3024	0.04244	0.2163005	0.1545733	0.07280092	0.935527	0.274325	0.9814778	0.4791421	0.07018323	0.7488836	0.9243847	0.2798354	0.0002944521
chr18_71119689	-0.6571001	0.02288154	0.1529768	0.03809604	0.04211723	-0.2359614	-0.5923082	0.3697494	-0.02244944	0.2213546	0.05591522	0.1946904	0.2872	0.1257	0.2703	0.1757	0.2128	0.1328	0.4074	0.1214	0.2243	0.137	0.3649	0.05019	0.02841107	0.8566901	0.5858326	0.8309749	0.8466566	0.07822485	0.1842607	0.002501299	0.9223004	0.1094894	0.8865521	0.0001069846
chr18_71119739	-0.1560166	0.1172768	-1.167269	0.2723485	-0.6863214	-0.225037	1.516769	-0.1107015	-0.02782253	-0.009717015	-0.07242722	0.1415508	0.4169	0.2101	0.461	0.2465	0.3363	0.2026	0.4984	0.1994	0.3296	0.2291	0.4729	0.07753	0.733738	0.5852472	0.02464448	0.2842732	0.05461402	0.276723	0.008330792	0.5864248	0.936479	0.9670681	0.8926532	0.06871937
chr18_71119982	-0.7889294	-0.2070125	-0.5959311	0.04224256	-0.3356928	-0.0209316	-1.739941	0.132245	-0.2905496	0.1088895	0.3707875	-0.1317811	0.3525	0.169	0.2969	0.2231	0.26	0.1638	0.5622	0.1614	0.2401	0.1629	0.3345	0.06042	0.03622096	0.2273141	0.0552797	0.8535653	0.2124992	0.8996832	0.01048321	0.4187343	0.2401064	0.5095649	0.2961942	0.02947319
chr18_71120054	-0.1158153	-0.02420141	0.1788874	-0.324117	0.3842874	-0.05519788	-0.423367	-0.0274206	-0.2001163	-0.07539227	0.07202422	-0.06712475	0.2496	0.1059	0.2073	0.1533	0.1901	0.1075	0.3373	0.09934	0.2075	0.1153	0.258	0.04311	0.6532026	0.8202327	0.3985608	0.03668296	0.04718469	0.609706	0.2373611	0.7835756	0.3454635	0.5160034	0.7873814	0.1198009
chr18_71120085	-0.04610727	-0.1126148	0.05411198	-0.01230524	-0.1660629	-0.1659728	-0.5550851	-0.001160871	0.189693	-0.06116527	0.09163591	0.05251068	0.2596	0.1234	0.2459	0.1675	0.2284	0.1269	0.3822	0.1275	0.2153	0.1282	0.2767	0.04794	0.8638151	0.3651343	0.8310929	0.9422627	0.479037	0.1945183	0.1795702	0.9927947	0.389568	0.636091	0.7502999	0.2739189
chr18_71120095	-0.9819051	0.1294345	-0.4287679	0.1545804	-0.01415878	0.04790537	-1.066373	-0.1361438	-0.4117049	0.1943452	-0.08281764	0.04552819	0.2218	0.09766	0.2001	0.1292	0.1858	0.09423	0.3112	0.09166	0.1877	0.09744	0.2278	0.03575	1.583666e-05	0.1871615	0.03577888	0.2354587	0.9403122	0.6127685	0.001127959	0.1391241	0.03120609	0.04714218	0.7233422	0.2031239
chr18_71120110	-1.132416	-0.04797085	0.06519939	0.03240333	-0.03346792	-0.01649922	-1.052491	0.0176513	-1.1266	-0.02173528	-0.3103818	0.2115221	0.2933	0.1393	0.2679	0.182	0.271	0.1369	0.4424	0.1328	0.2521	0.1314	0.3215	0.04968	0.0002232468	0.7330936	0.8146154	0.8610272	0.9053732	0.9049699	0.03287771	0.8951906	1.528614e-05	0.8697478	0.3606311	2.114606e-05
chr18_71122851	0.05754222	-0.1162287	-0.1889313	-0.276329	0.2847724	0.2108191	-0.2385851	-0.1624153	0.07814431	-0.1064299	-0.1907208	-0.005742238	0.3803	0.1475	0.283	0.1952	0.2635	0.1292	0.501	0.1407	0.2314	0.1511	0.3312	0.05479	0.8887084	0.4357605	0.5219709	0.1650189	0.297163	0.1056517	0.6802358	0.2530991	0.742506	0.4862533	0.5868907	0.9166559
chr18_71123737	-0.1228658	0.05524673	-0.1526579	-0.169085	0.4022773	0.1459444	-0.004026681	-0.1516551	-0.5534573	-0.01327996	-0.1363835	-0.01543344	0.3694	0.2061	0.3524	0.2118	0.3238	0.1803	0.4805	0.1752	0.2891	0.2178	0.3611	0.06898	0.7572577	0.7930879	0.6851796	0.4352658	0.2398219	0.4259231	0.9941361	0.3940906	0.06685209	0.9525464	0.7246844	0.823376
chr18_71123763	-1.15562	0.2178891	-1.214707	-0.06764701	-0.1796657	0.06774772	-0.2238579	-0.06821382	-1.152753	0.07234891	-0.007615632	0.02020226	0.3362	0.163	0.3534	0.2073	0.2981	0.1797	0.4531	0.1675	0.2867	0.1888	0.3414	0.06381	0.001207016	0.1872141	0.001302603	0.7495478	0.5650879	0.7107363	0.6596233	0.6880571	0.00011717	0.7066848	0.9832721	0.7520367
chr18_71123783	-0.1522213	-0.02511843	-0.3810777	-0.4443379	-0.09442382	0.1181585	-0.5415309	-0.08388723	-0.2479678	-0.02903136	-0.5150646	0.06904732	0.2366	0.109	0.2202	0.154	0.2015	0.1111	0.2947	0.1057	0.1837	0.1131	0.2416	0.04122	0.5319037	0.8188135	0.09138816	0.00435968	0.6462393	0.2905352	0.07909522	0.4300014	0.1845481	0.7986918	0.03857099	0.09419568
chr18_71123792	-0.2617445	0.02244231	-0.1412467	-0.3237221	0.01533731	0.08791513	-0.226435	-0.00206205	-0.1531735	-0.06393241	-0.1150358	0.1337408	0.2822	0.1288	0.2667	0.1911	0.2378	0.133	0.372	0.1266	0.231	0.1325	0.2864	0.05048	0.3735647	0.8628164	0.6097528	0.09635773	0.950048	0.5123753	0.5720658	0.9871093	0.518827	0.6324691	0.7003591	0.00814488
chr18_71123798	-0.469488	0.07698679	-0.1373276	-0.1528619	-0.5740636	-0.06897255	-0.5227449	-0.08723472	-0.00100691	-0.07068287	-0.1100557	0.09497804	0.233	0.09849	0.206	0.1483	0.2143	0.1169	0.3019	0.1024	0.1912	0.1092	0.2532	0.03948	0.05005291	0.4366452	0.5141813	0.3080305	0.008882311	0.557897	0.09879509	0.3967592	0.9958757	0.5199593	0.6741236	0.01622344
chr18_71123876	-2.487012	-0.3620758	-0.1817024	-0.04752096	-3.196375	0.1306421	-0.0941022	-0.01611912	-0.4559399	0.4303144	-1.108556	0.1218886	0.6009	0.2699	0.5865	0.4002	0.6519	0.2998	0.738	0.267	0.5418	0.2909	0.6477	0.1177	0.0009387993	0.1964499	0.8018692	0.9133457	0.0002007297	0.6776149	0.9314317	0.9536056	0.4793735	0.1569866	0.1922319	0.3037671
chr18_71123923	-0.99268	-0.1098316	-0.7575732	-0.4051931	-0.001018588	0.2136802	-0.5574267	0.3074002	-0.04613874	0.09764531	-0.8285371	0.111727	0.3819	0.1457	0.355	0.2287	0.279	0.1616	0.5053	0.173	0.2816	0.1698	0.4271	0.06182	0.01629233	0.4558029	0.04604146	0.08456945	0.9972027	0.1919274	0.3411148	0.08010321	0.8750758	0.5709112	0.07941707	0.07125664
chr18_71123984	-0.271215	-0.03552242	-0.5892857	-0.1073959	-0.1080488	0.1687871	-0.01078576	-0.07791168	-0.3205553	-0.06118995	-0.2500116	0.09029792	0.243	0.1116	0.2055	0.1397	0.1983	0.1112	0.3139	0.1111	0.1806	0.1129	0.2434	0.04182	0.2789607	0.7517651	0.005010343	0.4465241	0.5933035	0.1314378	0.9739746	0.4858442	0.08085259	0.5902192	0.3191178	0.0309811
chr18_71123998	-0.4118062	0.06333407	-0.3330256	-0.2316091	-0.01616718	-0.03570925	-0.3307091	0.05880197	-0.488532	-0.05631217	-0.2883032	0.08366647	0.2137	0.09685	0.1916	0.1364	0.1718	0.09306	0.2799	0.09776	0.1834	0.1008	0.2378	0.04184	0.05976626	0.5151332	0.08802166	0.09254095	0.9261375	0.7024186	0.256669	0.5494316	0.008829916	0.5783427	0.2389566	0.04572474
chr18_71124006	-0.1908807	0.06028823	-0.06721371	-0.2238092	0.08468732	0.01024631	-0.2217613	0.02514243	-0.1983457	0.1306837	-0.2135457	0.08119121	0.2205	0.09536	0.1987	0.1355	0.1686	0.09695	0.297	0.1002	0.1702	0.09911	0.2264	0.03701	0.3984654	0.529129	0.74025	0.101736	0.6205248	0.9162261	0.4758584	0.8028506	0.2508179	0.1894931	0.3582359	0.02836065
chr18_71124024	-0.3536394	0.02971445	-0.3801579	-0.04550302	-0.2458167	-0.1524845	-0.4423911	0.04180025	-0.01805199	0.1486787	0.1405776	0.06780473	0.2569	0.1181	0.2297	0.1514	0.2117	0.1224	0.3487	0.1168	0.2041	0.1238	0.2756	0.04289	0.1833984	0.8027085	0.1072306	0.7664025	0.2564431	0.2163021	0.2344173	0.722268	0.9310014	0.233371	0.6239044	0.1142343
chr18_71124112	0.2310981	0.01549994	-0.1704643	-0.02044802	-0.3751984	0.06495581	0.3686534	-0.1392121	-0.2132725	-0.1141403	0.1892092	-0.04714669	0.3462	0.1646	0.3136	0.2187	0.2934	0.1611	0.4548	0.1519	0.2911	0.1605	0.3577	0.05946	0.531152	0.9259966	0.6057483	0.9273061	0.221513	0.6906779	0.4703557	0.365022	0.4833562	0.4827198	0.6213325	0.4286456
chr18_71124189	-0.2563646	-0.008374234	0.01773296	0.01861226	-0.07786611	-0.02185308	-0.6786621	0.1302579	-0.2730479	0.119574	-0.1537574	-0.1064618	0.2727	0.1218	0.2269	0.1659	0.2234	0.1324	0.3711	0.1226	0.2186	0.1317	0.2777	0.04959	0.3657478	0.9455929	0.9393278	0.9119058	0.7340514	0.8700457	0.08947064	0.2916782	0.2228951	0.3681103	0.5947925	0.03201695
chr18_71124199	-0.1374523	0.004156671	-0.1162522	0.05716936	-0.2497528	0.203556	-0.1880151	-0.08594963	0.1751207	0.1268696	0.07769062	0.08125481	0.2249	0.1025	0.1867	0.1275	0.1739	0.1005	0.3155	0.09339	0.171	0.1039	0.2289	0.03759	0.5515	0.9678226	0.540723	0.6565166	0.1572727	0.04388602	0.5717401	0.3595054	0.312968	0.2245701	0.7410998	0.03076652
chr18_71124214	0.3111041	0.0409165	0.04880823	0.08386974	0.03444229	0.05863414	0.04158341	-0.1147762	0.09405647	0.04434459	0.1036622	-0.1502733	0.2835	0.1257	0.2441	0.1688	0.2262	0.1221	0.3739	0.1244	0.2201	0.1347	0.3053	0.04984	0.2926406	0.7467503	0.8462516	0.6243258	0.8820917	0.633632	0.9178449	0.3599442	0.6767839	0.7442657	0.7464446	0.002600744
chr18_71124227	0.6950352	-0.07990865	-0.1682286	-0.04496642	0.2788774	0.05897798	0.7565041	-0.07145874	-0.2819384	0.05114776	0.6794647	-0.1082063	0.2385	0.1101	0.1985	0.154	0.2002	0.1111	0.3252	0.1194	0.2023	0.1201	0.2497	0.04366	0.004653386	0.4706818	0.40618	0.772959	0.1723181	0.5977989	0.027819	0.552378	0.1723005	0.6724457	0.00841552	0.01328557
chr18_71124237	0.01318555	0.09661366	0.2217564	0.04884234	-0.1163917	0.07919612	-0.3009091	-0.008747913	-0.338965	-0.042795	0.4002368	-0.1017683	0.2487	0.113	0.2032	0.1536	0.2029	0.1093	0.3347	0.1126	0.208	0.1189	0.2521	0.04067	0.959045	0.3955965	0.2852712	0.7533612	0.5743147	0.4713806	0.39689	0.9384676	0.1109367	0.720814	0.1244566	0.01241146
chr18_71124280	0.6224755	0.1577161	0.5737	-0.2220191	0.1385464	0.4064907	-0.08144582	-0.06594372	0.4073384	-0.09584836	0.6742558	0.000484438	0.3662	0.1635	0.3366	0.2187	0.3339	0.1815	0.5135	0.1663	0.2995	0.1905	0.3717	0.06325	0.1137072	0.3412776	0.1085067	0.3218803	0.6957084	0.02763563	0.8917415	0.6957876	0.1944147	0.6213577	0.09217932	0.9939012
chr18_71125392	-0.2508156	0.03644464	0.3172477	-0.05386982	0.464088	-0.07649385	-0.3971761	-0.02431181	-0.08259583	0.0641492	0.01984704	-0.1010067	0.3202	0.1558	0.2776	0.1873	0.273	0.1448	0.3915	0.1479	0.2674	0.1549	0.3235	0.0551	0.4580461	0.8172659	0.2722454	0.7775428	0.1019691	0.6011796	0.350552	0.8708553	0.7659802	0.682441	0.9537072	0.0671951
chr18_71125410	1.680827	0.6283297	-0.7496753	0.3148915	1.532216	-0.07828362	0.05374232	0.2039141	-1.119837	0.1058872	-10.81761	-0.07152119	0.7718	0.2782	0.5067	0.3608	0.5963	0.2767	0.7448	0.2407	0.4712	0.2861	1.12	0.1018	0.1661172	0.03005282	0.2021211	0.4156605	0.03913861	0.78572	0.9615973	0.4109268	0.03606519	0.722863	NA	0.4846046
chr18_71126653	-1.086534	0.04750367	-0.06922493	-0.5098559	-0.6437209	0.02573556	-0.7350715	0.3040323	-1.080829	0.05069237	-0.3355732	-0.2236661	0.4181	0.1631	0.3862	0.2154	0.3407	0.1644	0.5597	0.1574	0.3338	0.1609	0.4755	0.06904	0.01824044	0.7738406	0.8686768	0.02080772	0.07567238	0.8772846	0.27644	0.05645419	0.002271432	0.7558385	0.5347055	0.001229574
chr18_71127200	0.8587326	-0.05422492	0.3514589	0.4875106	0.5169249	-0.1062435	1.610184	0.3787171	0.1367101	0.249898	0.01100828	-0.2265305	0.4698	0.1889	0.3911	0.2452	0.3298	0.1902	0.6487	0.1818	0.3729	0.203	0.5487	0.06055	0.1066158	0.7780293	0.4082011	0.05391473	0.1389547	0.5834232	0.0588862	0.04051714	0.7337284	0.2280515	0.986618	0.0001882007
chr18_71129162	0.5166155	0.03129773	-31.51672	0.3484309	-1.241497	0.7856399	-8.140956	-0.4826042	1.157761	-1.044244	-1.751201	0.06037463	0.7769	0.3027	1.042	0.4373	0.6227	0.3317	0.8391	0.3376	0.8359	0.3488	0.733	0.1453	0.6754491	0.9214999	NA	0.4736489	0.1187559	0.0254547	1.308355e-07	0.1784356	0.4471188	0.005019195	0.1041358	0.6809937
chr18_71129193	6.333678	-0.2180842	3.338139	0.1747035	1.520737	-0.4343861	-4.908233	-0.5907986	-0.07224737	-0.290926	0.7338123	0.1261086	0.8569	0.4255	0.7604	0.4915	0.7688	0.3838	1.104	0.4031	0.7555	0.4063	0.8839	0.1353	0.0001388932	0.6427738	0.004356916	0.7569008	0.2058887	0.2959649	NA	0.1798272	0.9500445	0.5129367	0.6978208	0.355749
chr18_71129261	4.220524	0.257004	-0.3655416	-0.02225944	-0.1864249	-0.2154324	-6.068326	0.06616362	0.8615552	0.2120873	-8.774148	-0.2188627	0.8835	0.2676	0.5771	0.3324	0.5915	0.2728	0.9187	0.275	0.6504	0.3349	1.098	0.1103	0.02523938	0.3547695	0.6049537	0.9496407	0.7993985	0.4474008	0.009085525	0.8170672	0.3143209	0.5506973	NA	0.04859338
chr18_71130443	0.6008469	-0.10313	0.1158108	0.06715458	0.4095198	0.01244554	0.4691706	-0.03666837	0.2199019	0.186237	0.1255061	-0.1391244	0.2929	0.1218	0.2597	0.1621	0.2086	0.1221	0.3848	0.1234	0.2257	0.1277	0.2588	0.04829	0.04983176	0.4006777	0.6667302	0.6826867	0.05485861	0.9194183	0.26043	0.768086	0.342534	0.1480497	0.6394757	0.004006388
chr18_71130537	-0.1073478	-0.06519022	-0.3424442	0.01229829	-0.3456321	0.1305375	-0.1265003	-0.06833175	-0.2283546	0.0407552	-0.2005268	-0.1555096	0.2334	0.1094	0.2198	0.1477	0.1964	0.112	0.308	0.1123	0.1958	0.1188	0.2449	0.04462	0.6547106	0.5536417	0.1285411	0.9343667	0.08442615	0.2467906	0.6959828	0.5454275	0.2527522	0.7333838	0.4272672	0.0004981884
chr18_71131279	-0.4840166	-0.3351324	0.8364622	-0.4307023	-0.7669477	-0.1804542	-2.144127	0.1518229	-0.2901104	0.2530779	1.911793	-0.2734717	0.553	0.2068	0.53	0.3314	0.3769	0.2313	0.5661	0.2226	0.4106	0.2481	0.6803	0.08049	0.4658506	0.1128457	0.180787	0.2201225	0.05945426	0.447842	0.001795001	0.5060945	0.5194163	0.3230689	0.03942665	0.0007077413
chr18_71131352	0.02786724	0.4939758	-0.3539717	-0.738174	-0.4920136	0.007316483	-0.5977863	0.204607	-0.01961951	-0.008336006	-0.2044576	-0.2243503	0.4795	0.2114	0.3791	0.2694	0.3533	0.204	0.599	0.2051	0.364	0.2163	0.5007	0.07758	0.9593252	0.02237873	0.3875773	0.008320937	0.1926388	0.9719913	0.424217	0.328872	0.9599613	0.9699853	0.7237356	0.003937304
chr18_71131366	0.2477775	0.05303692	-0.1121527	0.1219873	-0.316319	-0.1575501	0.2514451	-0.12076	0.1059648	0.1143334	0.01416169	-0.2302122	0.3626	0.1322	0.2543	0.1762	0.2179	0.1345	0.4567	0.1274	0.2229	0.1366	0.3446	0.05157	0.5242349	0.6908766	0.669724	0.4955609	0.1565448	0.2457506	0.6242767	0.347137	0.6430552	0.4070204	0.9692261	8.267661e-06
chr18_71131756	0.3976936	0.2173968	0.1409991	0.3658409	0.6701263	-0.1897062	0.3587419	0.03612166	-0.6219442	-0.01568131	-0.0902602	-0.2710556	0.4913	0.1857	0.4574	0.2987	0.3848	0.1908	0.6268	0.177	0.37	0.2038	0.5005	0.07328	0.4807839	0.2500097	0.7839882	0.242459	0.1079672	0.3290637	0.6556298	0.840812	0.1183734	0.9399523	0.8759329	0.0002251749
chr18_71131762	-1.03626	0.03510837	0.02087404	0.1295088	1.506325	0.08269532	183.4665	0.6714903	1.441155	0.06460206	-2.879085	-0.09209655	0.756	0.3623	0.6487	0.4592	0.6382	0.373	1.002	0.3673	0.6697	0.3819	0.7664	0.1279	0.369596	0.9280324	0.9804625	0.8021715	0.06920128	0.8370227	NA	0.0890568	0.1100206	0.8757667	0.01581635	0.4751326
chr18_71131775	0.1232322	0.1059933	0.1089158	0.05415606	1.063263	0.120276	-0.361446	0.005767003	-0.0006725853	0.226199	-0.2687494	-0.2250384	0.3804	0.1941	0.3524	0.2356	0.3461	0.17	0.5654	0.1727	0.347	0.206	0.4076	0.06793	0.7644822	0.5921727	0.7723964	0.8232291	0.003948308	0.4856731	0.5979959	0.9737612	0.9985496	0.2825976	0.547115	0.0009492669
chr18_71131808	0.06831388	0.1921244	-0.1227031	-0.01159196	0.8081913	-0.07157953	0.4964623	0.2526391	0.2182743	0.2620792	-0.6035668	-0.1806797	0.4652	0.2069	0.3997	0.294	0.3749	0.2258	0.6386	0.221	0.4182	0.2326	0.4978	0.08416	0.8965735	0.3636178	0.7784042	0.9699381	0.04566005	0.7574607	0.5496684	0.2648944	0.6354254	0.2731514	0.2929997	0.03241595
chr18_71131817	0.8040814	0.2862234	0.1280986	-0.1925157	1.030461	0.1841772	-0.4964723	-0.2784699	-0.495873	-0.1546693	1.012407	-0.05215288	0.3695	0.1544	0.2983	0.1936	0.2803	0.1506	0.4093	0.1536	0.2629	0.1756	0.4179	0.06389	0.04316288	0.06701869	0.6818956	0.3292698	0.0004172793	0.2266597	0.2684142	0.07322253	0.068787	0.3858772	0.02774162	0.4152875
chr18_71131847	1.192266	-0.3623758	-0.7214279	-0.01404721	0.732982	0.2719066	1.704074	-0.3734867	0.193858	-0.05785983	0.6143665	0.04505312	0.3779	0.1795	0.3023	0.2163	0.3226	0.1628	0.4679	0.1627	0.3486	0.1744	0.4307	0.07786	0.003488835	0.04703139	0.02291748	0.9494434	0.03150538	0.09937197	0.001287743	0.02351469	0.6022129	0.7439094	0.1979714	0.5640164
chr18_71131940	0.3048014	0.07628975	0.05485861	0.1124963	0.3920592	-0.0387469	0.3396633	-0.1044909	-0.01399736	-0.05488407	-0.08846769	-0.09696801	0.2841	0.1439	0.2809	0.1837	0.2513	0.1452	0.3746	0.1448	0.2216	0.1475	0.3112	0.05636	0.3036401	0.5998333	0.8513214	0.5471943	0.1310285	0.7917615	0.4005085	0.4752168	0.9508857	0.7128543	0.7870347	0.08583739
chr18_71132021	0.8677768	0.02229412	0.5844592	0.06199363	0.3430005	-0.0274619	0.1100964	-0.08606576	-0.004152118	-0.1367951	0.4190033	-0.2153148	0.2618	0.1187	0.2353	0.1526	0.2049	0.1132	0.3601	0.1118	0.2036	0.1177	0.2768	0.04389	0.001378826	0.8520596	0.01577202	0.6880585	0.1013231	0.8095265	0.7754698	0.4442759	0.9840702	0.248436	0.1457815	9.532358e-07
chr18_71132044	0.06025684	-0.1936525	0.3873555	-0.1355413	-0.2510546	0.05984173	0.9159402	0.07567027	-0.5898842	0.1117192	0.1318657	-0.1490406	0.4738	0.2453	0.4434	0.3797	0.3534	0.2764	0.761	0.2479	0.3762	0.2577	0.6134	0.08356	0.9108259	0.4440741	0.4336089	0.7412218	0.5063335	0.8351746	0.4348976	0.7674461	0.1462741	0.6753024	0.865182	0.07550271
chr18_71134836	0.7651607	0.08473608	-0.5879415	0.1584405	0.199584	-0.01467716	1.314089	-0.06886691	0.260029	-0.04098752	0.3059227	-0.1219283	0.3784	0.1584	0.2894	0.187	0.2628	0.147	0.5091	0.1367	0.295	0.1488	0.3369	0.05189	0.06124308	0.5973631	0.05181681	0.405223	0.4637062	0.9213289	0.02630638	0.6177427	0.3996608	0.7853243	0.392569	0.01894659
chr18_71137104	2.063649	-0.1285106	1.288373	-0.05978466	-0.01201105	0.2378468	-0.6983785	-0.2742263	-0.4606165	-0.04968959	4.258553	-0.2700651	0.6897	0.2543	0.5569	0.3962	0.5392	0.2932	0.8798	0.3033	0.5319	0.2945	0.7846	0.103	0.03026818	0.6250278	0.0546658	0.8898085	0.9850325	0.4380098	0.7059325	0.3889337	0.4633627	0.8719024	0.0007649635	0.009106071
chr18_71137139	1.011699	-0.005461141	0.6051657	-0.03118958	-0.473012	0.06327585	-0.4831773	-0.18464	-0.2257583	-0.3827029	1.737387	-0.08355168	0.5143	0.2297	0.4705	0.2996	0.4316	0.2337	0.6179	0.2138	0.4122	0.2269	0.6466	0.08695	0.09159612	0.9815391	0.2563925	0.9208826	0.32285	0.7923508	0.5386692	0.3988696	0.6177809	0.1004517	0.04039472	0.3384274
chr18_71137261	0.5310955	-0.2718957	-0.04900992	0.02465495	-0.4799704	-0.3904331	0.2397409	-0.03939712	0.3561337	0.08942282	0.5231122	-0.1850363	0.5362	0.2203	0.4247	0.2583	0.4303	0.2107	0.7005	0.2026	0.4187	0.2155	0.5214	0.08498	0.4031237	0.2286342	0.9167927	0.9265299	0.3139901	0.07007442	0.8070432	0.8489762	0.4398636	0.6853267	0.3919344	0.03004224
chr18_71138196	2.101638	-0.2057105	0.2256603	-0.5234245	-0.3835207	-0.1890364	5.783139	-0.1184487	0.5439664	0.2040676	0.739064	-0.08336937	0.5039	0.1898	0.3781	0.2527	0.3357	0.2023	0.8057	0.2044	0.3685	0.1951	0.4629	0.08479	0.000315135	0.2872712	0.5805911	0.04505914	0.2818588	0.3601312	2.122757e-05	0.5705375	0.1699754	0.3049555	0.1569985	0.327232
chr18_71138296	-0.6187528	0.06336712	-0.1940942	0.3331448	0.02174627	-0.01398194	-0.1539612	0.09220867	-0.2189891	-0.2495783	-0.04134095	-0.07941239	0.3646	0.1622	0.2985	0.2215	0.2858	0.1631	0.5233	0.1656	0.2826	0.1731	0.3485	0.06272	0.1140488	0.6998675	0.534871	0.1424631	0.9418734	0.9325967	0.8020365	0.5829178	0.4572872	0.1555931	0.9114668	0.2063562
chr18_71146302	-14.13313	0.0954648	1.296078	-0.3601314	0.6301894	-0.2412632	-2.378024	-0.9059969	-2.877452	0.01711926	15.57287	0.3631804	1.093	0.4338	0.8131	0.553	0.7811	0.436	1.751	0.4283	0.8154	0.4248	0.9419	0.1546	NA	0.8428246	0.3534576	0.587409	0.6144237	0.6184905	NA	0.05594141	0.04106591	0.9708975	2.800325e-08	0.02029125
chr18_71158096	0.0457713	0.2467937	-0.726467	-0.6915559	0.03924111	0.2198176	-1.910636	0.02560016	-0.6765954	-0.3707206	-0.05031555	-0.1893501	0.6579	0.3019	0.6251	0.3879	0.5716	0.307	0.8005	0.3004	0.5281	0.2989	0.7318	0.09614	0.958214	0.4357884	0.364344	0.1003358	0.9550784	0.4955923	0.1525766	0.9352159	0.2766118	0.2365782	0.962626	0.04994883
chr18_71159271	-20.64795	1.092133	-4.253642	-1.11095	-3.347207	-0.8075442	1.384491	1.176282	-0.01480826	-0.2021439	-9.886934	0.02602429	0.9646	0.5297	0.8021	0.5888	0.7676	0.5372	1.201	0.5023	0.8153	0.4865	0.9823	0.1736	1.651247e-08	0.08032837	0.001540332	0.1272432	0.005192466	0.2048262	NA	0.04287431	0.9916088	0.71659	0.05938445	0.8826321
chr18_71163068	-126.2723	-0.7258978	5.529059	0.3722462	9.750607	-0.1275242	-3.129667	0.225171	0.05003839	0.3029603	-5.650658	-0.1507421	1.007	0.4526	0.8697	0.574	0.8722	0.4746	1.439	0.4343	0.872	0.5027	0.9606	0.1489	NA	0.1526695	0.001701593	0.5953925	4.542183e-08	0.813038	NA	0.6404855	0.9775907	0.6023798	0.1020638	0.3167852
chr18_71167092	0.3338528	-0.1215851	0.05551901	-0.07166835	0.003983393	0.003621975	0.1413584	-0.05755801	0.1185306	0.01693084	0.1648419	-0.008742351	0.2037	0.08532	0.1864	0.1015	0.1724	0.0863	0.2573	0.08522	0.1599	0.08791	0.2096	0.03441	0.1085862	0.1556509	0.769806	0.4824014	0.9818421	0.9666478	0.5954921	0.5009804	0.4643263	0.8478618	0.4418994	0.7995621
chr18_71167158	-5.580138	0.1470883	37.41302	-0.184369	96.93621	-0.7460343	-3.706701	0.5342255	-1.296503	-0.01169808	4.257811	0.04029636	1.034	0.4967	1.012	0.6304	0.991	0.5055	1.357	0.4478	0.9051	0.5292	1.213	0.1694	NA	0.7971643	NA	0.8203998	0	0.2028799	NA	0.2861066	0.5424763	0.9850356	NA	0.8146442
chr18_71167189	-0.4824735	0.1369665	-0.1136423	0.1789362	-0.3539916	-0.0591452	0.0332746	0.01830186	-0.115424	0.04529579	-0.06705557	-0.02763393	0.207	0.07954	0.1886	0.1013	0.1786	0.08277	0.2574	0.08488	0.1697	0.09465	0.2237	0.03504	0.02258948	0.08606558	0.5540224	0.07886461	0.05115607	0.4763899	0.90059	0.8298903	0.5026668	0.6337806	0.7701641	0.4306059
chr18_71174815	2.487392	0.09133587	0.09467077	-0.07955416	0.8936986	0.03900475	6.865901	-0.3026333	0.8283292	-0.326713	0.8704072	-0.03039583	0.5529	0.2301	0.4106	0.3166	0.4202	0.2157	0.8731	0.1892	0.4405	0.2172	0.555	0.0716	0.0001778087	0.6992828	0.8334847	0.8116091	0.05361147	0.8598446	0.0001261089	0.1162636	0.09138042	0.1420245	0.1920318	0.6719793
chr18_71178078	-1.961668	0.06798077	-2.7273	-0.3608734	-1.588449	0.2330649	3.655835	-0.06682309	0.08328963	-0.003884525	1.556874	0.09352717	0.6998	0.2037	0.7191	0.2804	0.5702	0.2294	1.094	0.2134	0.5172	0.2328	0.6094	0.08938	0.04523923	0.7438701	0.008400287	0.2166948	0.02210659	0.3227208	NA	0.7596638	0.8903764	0.9870528	0.04280802	0.2973138
chr18_71179394	0.3912623	0.1112743	0.1603436	0.1059809	0.5713736	0.007286628	0.7659828	-0.0971427	0.2810452	0.1505199	-0.1802352	0.03158114	0.3765	0.1767	0.384	0.2211	0.3099	0.1821	0.5247	0.1855	0.3142	0.1915	0.3958	0.06444	0.3356776	0.5353719	0.6998312	0.6401624	0.07960772	0.968615	0.2139597	0.6068385	0.3957814	0.4404356	0.6758137	0.624794
chr18_71179398	0.8202147	0.05751123	0.2887964	-0.2083702	0.4284713	0.1389557	0.3754859	0.03484563	0.4396034	-0.05569548	0.3244663	-0.03759775	0.3166	0.1745	0.308	0.1968	0.2658	0.1554	0.4308	0.1567	0.2773	0.1611	0.3461	0.05829	0.01399353	0.7455439	0.3723565	0.2992302	0.1201797	0.3770646	0.431531	0.8261636	0.1277264	0.7329499	0.3791012	0.5196304
chr18_71179400	0.661675	0.02263333	-0.07585271	-0.1875125	0.4296911	0.1062612	0.8301099	-0.1495426	0.5252113	-0.08077051	-0.1984362	0.09061251	0.3393	0.1506	0.324	0.208	0.2534	0.1612	0.4884	0.1582	0.2633	0.1842	0.3502	0.05778	0.06658968	0.8818901	0.8247152	0.3778927	0.1009308	0.5153255	0.1380346	0.3506279	0.05431201	0.6664753	0.5955889	0.1174392
chr18_71179438	0.3014467	-0.1723865	-0.03684717	0.03819095	-0.03726113	0.1888654	0.3477773	-0.2209995	-0.3675107	-0.04229364	-0.3863458	-0.07156017	0.2753	0.1201	0.238	0.1643	0.2329	0.1274	0.3925	0.1165	0.231	0.1326	0.2862	0.04731	0.2924952	0.1541663	0.8804717	0.8186454	0.8763577	0.1414588	0.4150995	0.05955498	0.1216401	0.7518962	0.1958561	0.1308174
chr18_71179443	-0.09356999	-0.0374234	-0.7234664	-0.0324755	-0.1899666	0.1315128	0.174287	-0.1664092	-0.04467785	-0.04140421	0.2122505	-0.1319858	0.2741	0.1205	0.2437	0.1679	0.2279	0.1206	0.3935	0.1178	0.2253	0.1257	0.2767	0.04653	0.7426867	0.7578506	0.003987198	0.8487796	0.4170115	0.279018	0.6838739	0.1606746	0.8467982	0.743837	0.4610442	0.004604117
chr18_71179501	-0.09679145	-0.1245816	-0.5844583	-0.2391536	-0.1302815	0.05036675	0.811247	0.07145778	-0.2997722	0.06886438	-0.2591903	-0.1070178	0.4962	0.2059	0.4766	0.283	0.3589	0.2222	0.6858	0.1903	0.3396	0.2018	0.4685	0.1022	0.8655155	0.5537875	0.2810016	0.4176418	0.7347473	0.8250874	0.3892832	0.712397	0.4063911	0.738206	0.62501	0.2975704
chr18_71179529	-0.1349717	-0.2367438	-0.3373124	-0.05405512	-0.2070052	0.03929994	0.6754314	-0.07632564	-0.2610361	-0.09890245	-0.25779	0.01245164	0.3171	0.1323	0.2472	0.1618	0.2448	0.1286	0.4563	0.1209	0.2408	0.1312	0.2914	0.05041	0.6864499	0.07610998	0.186107	0.7416388	0.4122841	0.7618435	0.1877877	0.5308682	0.2927359	0.4548743	0.3974038	0.8051456
chr18_71179545	-0.312855	0.0545762	-0.2616402	-0.005140919	-0.102755	-0.06760775	-0.6953243	-0.1495354	-0.2481258	0.03606429	0.1722249	0.06223719	0.4664	0.2235	0.3838	0.2858	0.3628	0.2016	0.6107	0.2009	0.3842	0.2555	0.5242	0.07681	0.5529398	0.8118719	0.5290205	0.9862471	0.7918334	0.742556	0.3672748	0.4659088	0.5510033	0.8914522	0.7796386	0.4191592
chr18_71179565	-0.4697404	0.2490005	0.6409275	-0.1085678	-1.294489	-0.2274672	-0.6497663	0.1377158	-0.520698	-0.002055438	0.5206624	-0.06558032	0.4383	0.2024	0.3584	0.2726	0.3488	0.1952	0.585	0.2055	0.3386	0.1941	0.482	0.07813	0.335395	0.2282893	0.09501796	0.7015832	0.0005048163	0.2530856	0.3676819	0.5119227	0.1479082	0.9917116	0.3439186	0.4027002
chr18_71179578	-0.7124934	0.4981063	0.1313847	-0.2364533	-0.9089031	-0.07569266	-1.160193	0.02974104	-0.9354139	-0.02522027	-0.08587272	-0.1091874	0.4508	0.2515	0.4006	0.2991	0.4076	0.2092	0.6833	0.2224	0.4059	0.2398	0.479	0.09015	0.1583031	0.0552529	0.7637933	0.4506335	0.0417255	0.7234786	0.2150791	0.8962669	0.03519028	0.9186746	0.874953	0.2277239
chr18_71183454	NA	NA	NA	NA	NA	NA	NA	NA	NA	NA	NA	NA	NA	NA	NA	NA	NA	NA	NA	NA	NA	NA	NA	NA	NA	NA	NA	NA	NA	NA	NA	NA	NA	NA	NA	NA
chr18_71183519	-0.2181392	-0.06425856	-0.03165904	-0.1175092	-0.3376705	0.05967325	-0.2392174	0.01010548	-0.3066225	0.02897954	-0.04160211	-0.03539099	0.3046	0.147	0.2936	0.187	0.2692	0.142	0.3997	0.1405	0.2549	0.152	0.3163	0.05847	0.495164	0.6654621	0.9179009	0.5370326	0.2270307	0.6774277	0.5832761	0.9432293	0.2447575	0.8505321	0.9007019	0.545678
chr18_71183532	-0.1797913	-0.2167018	-0.4031974	-0.3018208	-0.2964393	0.5773205	0.1108211	-0.3485167	-0.1546862	-0.07730658	0.2376337	0.07289822	0.3207	0.1504	0.2839	0.2085	0.26	0.1496	0.4512	0.1488	0.2356	0.1635	0.32	0.06396	0.595412	0.154317	0.1732695	0.1568436	0.2709229	0.0001358158	0.8265007	0.02055242	0.5234211	0.6408859	0.4817085	0.2553655
chr18_71183541	0.1637527	-0.1334682	-0.3948286	-0.175597	-0.1606994	-0.071913	0.611252	-0.1724023	0.0907766	-0.09452767	-0.06115043	-0.009621636	0.2598	0.1151	0.2394	0.1546	0.2087	0.1288	0.3868	0.1384	0.2093	0.1348	0.2851	0.05824	0.54275	0.2493713	0.1093141	0.2617948	0.4514222	0.5797978	0.1450402	0.2173172	0.6714862	0.4871534	0.8371144	0.869002
chr18_71183643	1.386572	-0.09985044	-0.3896449	0.08260535	0.3161117	-0.1319413	0.9371542	-0.03750154	0.2210105	0.00402279	1.248006	-0.1210169	0.4148	0.1365	0.31	0.1942	0.2896	0.1615	0.5696	0.1498	0.3024	0.1494	0.4293	0.05117	0.00235317	0.4686617	0.2320875	0.6764852	0.2961289	0.420099	0.1762807	0.8045064	0.48603	0.9787595	0.008650762	0.01818164
chr18_71183665	0.538006	0.06598605	0.3001319	-0.0001186242	-0.2235679	-0.02071143	0.763304	-0.01437515	0.55073	-0.08440851	-0.1235116	-0.1112118	0.3124	0.1277	0.2962	0.1699	0.2245	0.1265	0.4711	0.1279	0.2339	0.1319	0.317	0.05295	0.1018444	0.6083035	0.3331419	0.999451	0.3318332	0.8709819	0.1529474	0.9112432	0.02206544	0.5258511	0.7117315	0.03596075
chr18_71183697	0.5008785	0.1511517	0.5075093	0.233556	0.6460361	-0.04261462	-0.01216855	0.156045	0.3676282	-0.1751248	0.3563932	-0.1453581	0.3684	0.1444	0.373	0.2136	0.2783	0.1473	0.4988	0.159	0.2604	0.1516	0.3662	0.05614	0.206237	0.3003018	0.2067974	0.285434	0.02577014	0.7747639	0.9831307	0.3325801	0.1728582	0.2535267	0.3651389	0.009734388
chr18_71188084	0.7110111	-0.04827586	0.6194176	0.1141381	0.4223479	-0.08410519	0.03595689	-0.3003757	0.0428493	-0.01328801	0.2201874	-0.1125484	0.381	0.16	0.3733	0.208	0.3087	0.1567	0.4991	0.1567	0.2874	0.1547	0.4325	0.06312	0.08445272	0.7658276	0.1237182	0.5914478	0.1931459	0.5960448	0.9502213	0.05833087	0.886446	0.9323717	0.646216	0.07515279
chr18_71193511	-0.7712407	0.05773598	-1.05683	-0.5016015	-0.1771578	0.07307874	-2.12802	0.1169116	0.09116834	0.01511764	-0.1481123	-0.1103277	0.4511	0.1734	0.3809	0.2565	0.3103	0.1893	0.6093	0.1898	0.3305	0.1796	0.4134	0.06226	0.1270467	0.742972	0.01030559	0.0587397	0.5873069	0.7046379	0.00561607	0.5453278	0.7945949	0.9340064	0.7442501	0.07695907
chr18_71193515	-0.2405283	-0.2432028	-0.6894646	-0.1990523	-0.1123722	-0.06458348	-0.9196994	0.01030826	-0.2769588	0.06744411	-0.4830602	-0.02376107	0.37	0.1814	0.3215	0.2367	0.2964	0.1809	0.4892	0.1701	0.3085	0.1783	0.3684	0.06522	0.5458824	0.187351	0.04228841	0.4138998	0.7172868	0.7254969	0.1010699	0.9523802	0.3931213	0.7097434	0.2228383	0.7161969
chr18_71193517	-0.5235523	-0.04542693	-0.5839003	-0.4403145	-0.06216101	0.007069544	-1.55705	-0.1178963	-0.02066483	-0.04084379	-0.7447566	-0.08070164	0.4184	0.1797	0.3455	0.2654	0.3315	0.1949	0.5862	0.1864	0.3259	0.1906	0.4119	0.06601	0.2557358	0.8036098	0.1127524	0.1096955	0.859578	0.9716196	0.0314018	0.5343326	0.9521981	0.833385	0.09943607	0.2225026
chr18_71193527	-0.5482933	-0.07340251	-0.6799364	-0.0789324	-0.03878748	-0.1897687	-0.8230928	0.1816181	0.1561821	-0.3430013	-0.6300034	-0.05038212	0.4147	0.2153	0.3936	0.2927	0.3896	0.2062	0.6198	0.2088	0.3639	0.22	0.4624	0.07074	0.2289391	0.7391828	0.1122769	0.7965153	0.9269439	0.3678351	0.297338	0.3949659	0.6893306	0.1282853	0.227025	0.4774368
chr18_71193557	-0.06951735	-0.0115052	0.09892903	-0.1513557	-0.3119239	0.03455204	-0.2822768	0.1258075	-0.2336899	-0.1183646	-0.1600436	0.02535526	0.258	0.1234	0.2142	0.1657	0.218	0.1264	0.351	0.1165	0.2227	0.1221	0.2674	0.04225	0.7946131	0.926283	0.6518931	0.367692	0.1625851	0.7862663	0.4514259	0.2834779	0.3063096	0.3359723	0.5641267	0.5487804
chr18_71193566	0.2493607	0.00363232	0.02646058	-0.09655517	-0.1259757	0.01236601	-0.2241132	0.02511429	-0.2103025	-0.004382922	0.1027855	-0.006527944	0.2608	0.1177	0.2234	0.1575	0.2302	0.1259	0.342	0.1237	0.2308	0.1281	0.2644	0.04453	0.355982	0.9755516	0.9080873	0.5449151	0.5943469	0.9223775	0.5380351	0.8403338	0.3753005	0.9729306	0.7077233	0.8835653
chr18_71193579	0.3580456	-0.1505485	0.403339	-0.2917823	-0.6892349	0.2774026	-0.186186	-0.06531852	0.340382	-0.2180914	0.1449686	0.01894349	0.3001	0.1423	0.2646	0.2018	0.267	0.1471	0.4285	0.1377	0.2435	0.1419	0.3093	0.05314	0.2550806	0.2950077	0.1415604	0.1567311	0.01285757	0.0621401	0.6946188	0.6384728	0.1751634	0.1281632	0.6558022	0.7218562
chr18_71193607	0.3214794	-0.03420955	-0.01970849	-0.4132026	-0.09107278	0.1914715	0.07541583	0.04243401	-0.2098585	-0.05634228	0.2036721	-0.1088612	0.3069	0.143	0.2414	0.1801	0.2413	0.1287	0.3637	0.1333	0.2407	0.1347	0.3044	0.04898	0.3187866	0.812836	0.9368513	0.02402182	0.7141615	0.1401152	0.8468363	0.7523868	0.3974222	0.6785316	0.5239025	0.02642583
chr18_71193647	-0.3236661	0.04902554	0.02861695	0.02302187	0.09388205	0.02392069	-0.6865822	0.1361862	-0.3469205	0.1648067	0.04513446	-0.1490447	0.2805	0.1374	0.234	0.1721	0.2158	0.1278	0.3598	0.1267	0.2366	0.1305	0.2888	0.04809	0.2680493	0.72377	0.9053551	0.8951627	0.6709888	0.8527286	0.07500438	0.2863292	0.1542606	0.2105382	0.8810617	0.001963485
chr18_71193659	0.2069409	-0.0928096	0.1199774	0.1069477	0.1650204	0.04270992	0.2374492	0.1282357	0.2280528	-0.3930901	-0.1756153	-0.1270135	0.3791	0.1743	0.2941	0.2298	0.3037	0.1874	0.4771	0.1774	0.2898	0.1873	0.3893	0.0695	0.6134691	0.6000562	0.696606	0.6505921	0.6046661	0.8228584	0.6618236	0.4768387	0.4513524	0.03924796	0.6777627	0.06828622
chr18_71193662	-0.2073196	-0.2449292	0.1656748	0.2000103	-0.1596409	-0.07839859	-0.456837	0.3111542	0.02264185	-0.3385984	-0.4536029	-0.2464852	0.4145	0.1877	0.3303	0.2599	0.3343	0.1869	0.5096	0.1927	0.3284	0.2026	0.4218	0.07221	0.6489815	0.1999464	0.6359009	0.4574087	0.6526646	0.6802833	0.4405137	0.1130926	0.9480768	0.1017128	0.3295348	0.0006627577
chr18_71193706	-0.06071533	-0.05484731	0.3917326	-0.03793035	-0.06066412	0.01863853	-0.2298233	0.425093	0.5531691	-0.09452735	-0.660123	-0.14417	0.3994	0.1855	0.3383	0.2468	0.3146	0.1908	0.5372	0.1755	0.3265	0.1967	0.4167	0.06817	0.8891617	0.7714022	0.2758585	0.8816053	0.8547679	0.9236067	0.7182158	0.01709823	0.1092906	0.6375139	0.149845	0.03486354
chr18_71197247	-0.29707	0.1206566	0.6954084	0.4035111	0.751086	0.1320681	-1.062615	0.005184362	-0.5587062	0.05430853	-1.108184	-0.07150701	0.4748	0.2146	0.5271	0.3351	0.4035	0.2247	0.6049	0.2313	0.4327	0.22	0.5412	0.08666	0.5818725	0.582909	0.2622223	0.2565722	0.08853658	0.5668322	0.1618592	0.9826025	0.244394	0.8097032	0.08509661	0.411054
chr18_71197320	0.8286512	-0.04010368	-0.2968644	0.05377059	0.6817201	-0.002127033	1.426677	0.05705433	-0.3546699	-0.08771115	-0.4761347	-0.1546249	0.4046	0.1582	0.2997	0.1885	0.3239	0.168	0.5846	0.1535	0.2955	0.1658	0.3542	0.06357	0.06107504	0.8023495	0.3446554	0.779369	0.0464522	0.9900419	0.04770621	0.7134069	0.2515316	0.6018821	0.2087154	0.01520596
chr18_71197374	1.38468	-0.5795385	-0.001909297	-0.1529296	0.9269866	0.2083231	0.2543646	-0.04236392	0.2799034	-0.118625	-0.0235077	-0.2281253	0.5167	0.2288	0.5422	0.3114	0.4346	0.2442	0.7346	0.2436	0.4445	0.2381	0.5518	0.08945	0.02176747	0.01367238	0.9976392	0.6407252	0.05473188	0.4080916	0.8142558	0.8660571	0.5727028	0.6284662	0.971658	0.01108248
chr18_71197380	0.4002035	-0.1176485	0.05890535	0.2385727	0.2527349	0.2086967	-1.031001	-0.3509677	-0.423206	-0.2236116	-0.02996873	-0.3233869	0.3687	0.1785	0.3605	0.2463	0.3228	0.1831	0.494	0.1727	0.3382	0.1951	0.4173	0.07005	0.3129873	0.5166549	0.878862	0.3478403	0.4586737	0.2624892	0.06958412	0.0453166	0.2389515	0.260965	0.9479638	4.121207e-06
chr18_71213435	1.141455	-0.1201695	0.1283168	0.06563628	0.3913356	-0.0495388	3.979745	0.003473437	0.6727208	0.06027891	-0.1861273	-0.2084677	0.5771	0.2013	0.4563	0.2781	0.4373	0.2347	0.858	0.2502	0.443	0.2249	0.4989	0.07798	0.1062432	0.5587179	0.80241	0.820652	0.4209414	0.8374337	0.017195	0.9892759	0.1733812	0.7939698	0.7464458	0.007694087
chr18_71213479	1.353463	0.004488616	-0.1714026	0.004736958	0.6635509	-0.09558208	0.850516	-0.1489675	0.3724686	0.01554134	0.348483	-0.1746146	0.3528	0.1373	0.2733	0.1883	0.2691	0.1504	0.483	0.1363	0.2808	0.1482	0.3366	0.04873	0.0003311053	0.9741671	0.5463209	0.9802891	0.01755575	0.5298138	0.1231022	0.2789245	0.2029871	0.9174	0.3296145	0.000344843
chr18_71213511	0.4066674	0.02811887	-0.4098795	-0.008602164	-0.00666479	0.2562	0.52157	-0.2584371	-0.2643861	0.1426435	0.3797246	-0.2185689	0.4058	0.161	0.306	0.2105	0.2952	0.1688	0.5658	0.1541	0.277	0.1745	0.4337	0.05102	0.3597112	0.8631444	0.2022304	0.9681332	0.9827901	0.1346555	0.4472032	0.09751109	0.3590828	0.4208776	0.4301601	1.882362e-05
chr18_71216500	0.1157693	0.04572056	-0.6001774	0.06713019	0.441047	-0.4880026	-0.1831376	0.1853951	2.109852	0.07373191	-0.1689933	-0.05480025	0.59	0.2699	0.4874	0.3424	0.5114	0.2682	0.7495	0.2533	0.5049	0.2776	0.5983	0.09929	0.8741196	0.8704306	0.2822763	0.8538511	0.4586186	0.07962172	0.8714962	0.4789144	0.0003097503	0.7985951	0.8209494	0.5828724
chr18_71226790	0.01179736	-0.06443755	-0.05957375	0.1087262	0.2968303	-0.1117917	0.1648707	0.1115454	-0.04511016	0.05752028	-0.1023603	-0.1828505	0.2154	0.08334	0.1764	0.1296	0.1528	0.08931	0.2983	0.09681	0.1678	0.09781	0.223	0.03701	0.9573464	0.4410039	0.7395693	0.4054872	0.05488377	0.2124986	0.5978203	0.2514653	0.7909932	0.5583715	0.6545459	7.925862e-07
chr18_71226815	0.1404653	-0.1266036	-0.06982415	0.3239214	0.2117237	0.3462021	-0.2872413	-0.3584239	-0.09766314	0.03418844	0.9190026	-0.1095914	0.468	0.1988	0.3728	0.2856	0.3664	0.2242	0.5552	0.2013	0.3165	0.2375	0.5089	0.07346	0.7908232	0.5325438	0.8620268	0.2770638	0.5908094	0.1323609	0.6669763	0.08114205	0.7697443	0.8887923	0.1200577	0.1367982
chr18_71227456	0.2080943	-0.07532987	-0.1617503	0.09800236	0.5318072	0.3043325	-1.69969	-0.2255218	-0.8072011	-0.6055744	-0.1781707	-0.1910127	0.5502	0.2885	0.4976	0.4132	0.5887	0.2757	0.7393	0.2598	0.5516	0.2838	0.714	0.09469	0.7521371	0.8025824	0.7779742	0.8289996	0.4652488	0.288657	0.1215915	0.401889	0.2222303	0.04074925	0.8613047	0.04462435
chr18_71231224	1.196814	0.2489733	0.2045481	0.3876385	1.054398	-0.03156535	0.8170402	-0.2171401	-0.7524312	-0.2861847	0.3779965	-0.1444278	0.4166	0.1909	0.4358	0.2915	0.4236	0.1946	0.5674	0.1888	0.3677	0.2097	0.421	0.08015	0.009010783	0.2004668	0.6726991	0.203354	0.02414701	0.8735858	0.2357274	0.2587198	0.05704548	0.182076	0.4154113	0.07246722
chr18_71231248	-0.1316943	-0.03580175	-0.04981447	0.01912054	0.02224845	-0.2061004	0.7971929	0.4293322	0.05523476	0.1933104	-0.6008259	-0.06049416	0.3363	0.1639	0.2919	0.1968	0.2672	0.1692	0.4838	0.1603	0.2544	0.1561	0.304	0.06353	0.7122849	0.8293911	0.8703423	0.9241105	0.9360482	0.2299357	0.1492752	0.008201275	0.8336877	0.2212562	0.05971907	0.3419647
chr18_71231295	-4.603933	-0.4089206	-1.051583	-0.2669355	7.018031	-0.3858779	-3.694775	0.4931805	-1.243221	-0.1939184	2.345143	-0.1105887	1.029	0.4306	0.9128	0.591	0.9028	0.4408	1.238	0.469	0.978	0.4882	1.416	0.1341	NA	0.3913882	0.6379968	0.7155987	0.0008283868	0.4320041	NA	0.3530271	0.790874	0.7288478	NA	0.4138
chr18_71231319	0.4247203	-0.2119276	0.3393091	-0.2439802	0.2390227	0.00268499	-0.0580644	0.1317567	0.1524271	-0.001072141	0.003612807	-0.08519386	0.3493	0.1821	0.3081	0.2188	0.3117	0.1861	0.4594	0.1643	0.299	0.1836	0.3869	0.07218	0.254566	0.252483	0.2947668	0.2765667	0.4662265	0.9886899	0.9106133	0.4289266	0.6266351	0.9954199	0.9931298	0.2391083
chr18_71232812	1.099312	0.7229724	0.310103	-0.71377	0.7918684	-0.423957	3.656116	-0.2130255	0.4746957	-0.1139698	-0.2369823	-0.136903	0.6005	0.3739	0.5656	0.4379	0.6127	0.362	0.9146	0.2933	0.5716	0.3606	0.5953	0.1179	0.143237	0.07291657	0.6511614	0.1428134	0.307054	0.2749552	0.1060015	0.4874545	0.4956019	0.7681529	0.7490701	0.2488774
chr18_71235084	0.1938306	0.05428567	-0.05410083	-0.2669222	-0.5311526	-0.1618211	0.8234045	0.06217827	-0.1394062	0.07183115	-0.3610956	-0.01288998	0.3432	0.144	0.2716	0.1976	0.2468	0.1454	0.553	0.1394	0.2719	0.146	0.3032	0.05569	0.5957852	0.7091077	0.847973	0.1854412	0.0370163	0.2708488	0.214758	0.6587157	0.6217333	0.6264552	0.2564227	0.8172369
chr18_71242991	0.1864819	-0.1102999	-0.3914537	0.03317988	0.07768574	0.09935956	0.1945018	-0.1945223	0.1570509	0.01692963	0.0801261	-0.0357045	0.2231	0.1043	0.1974	0.1322	0.2103	0.1008	0.2814	0.09679	0.1863	0.1139	0.2272	0.03907	0.4151872	0.2929108	0.05189212	0.8035313	0.7179923	0.3267459	0.5071624	0.04546789	0.4075338	0.8826043	0.7312639	0.3611573
chr18_71243007	0.9779321	-0.04746101	-0.4154884	0.01156491	0.6212642	0.004551933	1.315039	-0.1016448	-0.1954819	0.06238358	0.2332734	-0.1139575	0.3631	0.153	0.2792	0.2005	0.2969	0.1683	0.5223	0.1705	0.3165	0.1633	0.3708	0.05601	0.01209126	0.7591856	0.1530157	0.9549363	0.04570048	0.9787303	0.03178764	0.5569161	0.5579527	0.7062552	0.5590448	0.04221462
chr18_71243042	1.023685	-0.05045212	-0.4185113	-0.07408833	0.9682131	0.1509928	0.613898	-0.1757761	0.06087135	-0.007098872	0.344727	-0.2033463	0.3078	0.1478	0.28	0.184	0.2664	0.1499	0.4204	0.1504	0.2826	0.1453	0.3399	0.05183	0.001554314	0.7356609	0.1513168	0.6922679	0.0004598865	0.3192943	0.1851842	0.2479144	0.8363086	0.9614467	0.3401761	8.926523e-05
chr18_71243089	0.3966405	0.1276473	0.1951975	0.05671728	0.09657629	-0.05108359	0.1799644	-0.05082608	0.04526068	-0.01157233	-0.23504	-0.04402267	0.2431	0.1101	0.2135	0.1465	0.1959	0.1087	0.3043	0.1092	0.206	0.1109	0.2409	0.04063	0.1135017	0.2491863	0.3717534	0.7017408	0.6287865	0.6403814	0.5731911	0.6436103	0.8297676	0.917403	0.3436688	0.2789829
chr18_71243162	1.043212	0.1023416	-0.04934848	0.52206	1.055572	-0.06348872	0.4168463	-0.1625794	-0.3146086	-0.204175	1.297545	-0.1886165	0.4542	0.1704	0.364	0.2447	0.3164	0.1882	0.63	0.1819	0.3369	0.1835	0.5228	0.07341	0.04073378	0.5539761	0.8995164	0.03858275	0.001551889	0.7404036	0.6073621	0.37947	0.37927	0.2740528	0.03436854	0.01039443
chr18_71243166	1.339223	-0.06046948	-0.1518246	0.4810508	1.158552	-0.08211089	0.8997572	-0.2946411	-0.0997037	-0.1368326	0.9502194	-0.1991623	0.411	0.1841	0.3436	0.2282	0.3103	0.1837	0.6318	0.1742	0.303	0.184	0.45	0.0658	0.00297298	0.746812	0.6781699	0.04013068	0.0003861763	0.6603884	0.2696461	0.09580618	0.7538352	0.4648045	0.05933297	0.002525885
chr18_71243178	0.8001446	-0.1819719	0.008690176	0.4542193	0.4450997	0.01469461	-0.1114914	-0.3884234	0.03446413	-0.173617	1.00169	-0.1944564	0.347	0.155	0.3074	0.2073	0.2698	0.1509	0.4776	0.149	0.2608	0.175	0.3999	0.0581	0.03057073	0.2461207	0.9785386	0.03207106	0.1121595	0.9233104	0.8374972	0.009944062	0.8984857	0.3286743	0.0216848	0.0008339536
chr18_71243269	1.074288	-0.08239075	-0.2681693	0.1969862	-0.1492628	0.2586859	2.274281	-0.286157	0.3359471	-0.06589309	0.6670723	-0.1853556	0.5117	0.1971	0.4063	0.2383	0.3536	0.1925	0.6844	0.1884	0.3674	0.1999	0.5762	0.07896	0.07126708	0.6819417	0.5464464	0.4220803	0.6929516	0.187273	0.0153996	0.1357829	0.3950801	0.7467126	0.3440434	0.01927687
chr18_71243298	0.655535	-0.1422065	-0.2727116	0.1511542	0.5003304	0.222662	1.018017	-0.2329722	-0.3665327	0.08472272	0.9455511	-0.2192683	0.3978	0.1478	0.3256	0.1968	0.301	0.165	0.5081	0.149	0.2947	0.1627	0.4299	0.06293	0.1305585	0.3413061	0.4284042	0.4514261	0.1129345	0.1831988	0.08440569	0.1220761	0.2346312	0.6073979	0.04705025	0.0005062731
chr18_71243302	1.05724	-0.1313224	0.335426	0.3046912	0.4062765	0.01372974	0.3762306	-0.2495911	-0.2126108	-0.07994192	0.6998031	-0.234465	0.4829	0.1975	0.3676	0.2662	0.3735	0.2001	0.6013	0.2155	0.3782	0.2243	0.5664	0.0763	0.05521682	0.5145131	0.3961107	0.2698989	0.3129582	0.9464012	0.6171137	0.2580626	0.6027781	0.7283471	0.3085657	0.002184152
chr18_71243314	3.212887	-0.1380592	0.2149152	0.2206154	1.122239	0.3005412	4.646695	-0.3421119	-0.3154767	-0.1620224	3.673405	-0.203503	0.6424	0.2163	0.3949	0.2769	0.4187	0.2099	0.8178	0.2256	0.3604	0.2239	0.7462	0.07362	0.0001266385	0.5331751	0.6170791	0.4439264	0.01493127	0.1615332	0.001075574	0.1395793	0.4141993	0.4806449	0.001048325	0.005838188
chr18_71243334	1.530147	-0.4069125	-0.02977581	0.1062563	1.194874	0.008257618	0.370932	-0.2583359	-0.2363766	0.2971462	2.661735	-0.211632	0.4925	0.1882	0.3387	0.2672	0.347	0.2028	0.5344	0.1971	0.3573	0.243	0.6578	0.06983	0.00685163	0.0337126	0.9340774	0.7015663	0.001240147	0.9681952	0.5574165	0.1988016	0.5366456	0.2355547	0.002305742	0.002500542
chr18_71246435	1.295988	-0.05033918	0.3365303	0.04836262	0.6841684	0.0884115	0.8881066	-0.05768521	0.2307834	-0.1178152	1.024667	0.03074388	0.2693	0.126	0.2616	0.1703	0.2417	0.1268	0.3497	0.1409	0.225	0.1275	0.293	0.04902	3.575515e-06	0.6918592	0.2143721	0.779603	0.006019356	0.4891737	0.01734664	0.6852415	0.3175992	0.3594049	0.0008267682	0.5310421
chr18_71246438	1.033299	-0.1705973	0.2707871	0.0562503	0.5329861	0.1338521	0.5918164	0.1053021	-0.08632161	-0.07318547	0.8833229	0.0872395	0.2758	0.1369	0.2634	0.1789	0.2225	0.1268	0.3591	0.1344	0.2276	0.1504	0.2887	0.05129	0.0003167027	0.2170492	0.3213237	0.7570548	0.01952274	0.2950556	0.1240174	0.4375192	0.711893	0.6304664	0.003396439	0.08938179
chr18_71246494	0.6306517	0.03039093	-0.031891	-0.003336577	0.1474689	-0.05701222	-0.09272727	-0.2479236	-0.4213051	-0.05100007	1.079614	-0.04324762	0.306	0.1603	0.2536	0.1901	0.26	0.1596	0.4209	0.1659	0.2569	0.1645	0.3234	0.05215	0.04975172	0.8515539	0.9031824	0.9862518	0.5839105	0.7243579	0.841604	0.1405605	0.1129851	0.7597514	0.00158349	0.4075775
chr18_71246534	0.8454391	-0.008246335	0.5230216	0.2776592	0.6888696	-0.07206266	-0.3151329	-0.1695233	0.2462966	0.2349509	0.6422066	0.02271914	0.3433	0.1642	0.2682	0.2177	0.2555	0.1586	0.4426	0.1482	0.2733	0.1657	0.3593	0.06264	0.02072178	0.9604893	0.06028932	0.2131938	0.009142621	0.6537084	0.5231694	0.2579497	0.3860047	0.1620145	0.09531074	0.7173658
chr18_71246562	0.6349393	0.002729582	0.1964354	0.1608963	0.621504	-0.04344309	-0.118481	-0.1063285	0.1342128	-0.0296434	0.2189979	-0.09177862	0.2567	0.1278	0.218	0.1653	0.2096	0.1334	0.3638	0.1275	0.2045	0.1277	0.2753	0.04652	0.01682156	0.9830996	0.3791802	0.3370706	0.003739661	0.7468848	0.7616156	0.4081561	0.5205956	0.817911	0.444421	0.04875256
chr18_71246578	1.073304	-0.08303039	0.2987232	-0.199219	0.4497683	-0.03464185	-0.9616328	-0.3511096	0.6095712	-0.1619457	0.9234172	0.04865178	0.3909	0.1869	0.3207	0.2773	0.2736	0.1759	0.6112	0.188	0.3003	0.2056	0.3155	0.0644	0.01149576	0.6625305	0.3776292	0.490037	0.1138403	0.8462778	0.2130323	0.06660901	0.05284507	0.4407984	0.005480399	0.4509128
chr18_71258501	-0.000508177	-0.02586254	-0.241446	-0.05714399	0.1070419	-0.04498102	0.1793982	0.02146715	-0.03738276	0.1577008	0.01022389	0.001404272	0.1711	0.07424	0.1488	0.09484	0.1541	0.0732	0.2442	0.07065	0.1554	0.07126	0.1741	0.0301	0.9976652	0.7282888	0.1085914	0.5486298	0.4925056	0.539978	0.4762202	0.7618191	0.8121635	0.02728557	0.9538861	0.9628062
chr18_71258599	0.1468872	0.1225851	0.3118842	0.09151083	0.02948615	-0.06428838	0.0566483	0.007763727	0.2783887	-0.06589219	-0.1881568	-0.03416323	0.1861	0.08003	0.1753	0.1051	0.1694	0.08163	0.2586	0.08241	0.1694	0.08987	0.1895	0.03119	0.4380423	0.1268041	0.07984336	0.3865559	0.863794	0.4324946	0.8324142	0.925198	0.1053118	0.4652511	0.3295995	0.2736071
chr18_71264545	0.1736476	-0.05266614	0.5687131	-0.05654617	-0.4702237	0.1415737	-30.96306	-0.1497154	-0.3531884	0.3461492	-0.9651121	-0.004789426	0.6744	0.2558	0.5765	0.3185	0.4978	0.2614	1.007	0.2737	0.5583	0.2759	0.6094	0.1095	0.8492167	0.842233	0.420208	0.8663526	0.4126455	0.6011364	NA	0.598806	0.5996934	0.2278476	0.2092378	0.9653221
chr18_71264589	0.321475	-0.1862121	-0.3977425	-0.06164768	-0.4776626	0.1517648	1.102356	-0.04151566	-0.4261754	0.2474432	0.3368121	0.01930224	0.4294	0.1504	0.2904	0.2088	0.2778	0.1489	0.6677	0.1444	0.3157	0.1663	0.4078	0.06913	0.4989604	0.2209411	0.1899887	0.7727805	0.09858177	0.3135132	0.2190583	0.7760339	0.2002285	0.142318	0.4507722	0.7805912
chr18_71264639	-0.33083	0.1717327	-0.19905	-0.1849171	-0.3879319	0.1670804	-1.097377	-0.08000378	-0.2257709	-0.05268948	0.007177178	-0.01745772	0.3254	0.1372	0.2685	0.1614	0.2851	0.1313	0.4367	0.1371	0.2668	0.1391	0.3339	0.05228	0.3363735	0.2150275	0.475154	0.2581875	0.1921601	0.2071315	0.02378338	0.5632418	0.414761	0.7075816	0.9838349	0.7387791
chr18_71264650	-0.5864275	0.074223	-0.5750621	0.1589605	-0.3142304	0.01150496	2.596982	-0.000707935	-0.6888802	0.09315536	-0.1745517	-0.05980197	0.53	0.1964	0.4188	0.272	0.3938	0.2095	0.8764	0.1965	0.4089	0.2037	0.5274	0.07562	0.3480998	0.7109674	0.2124343	0.5738573	0.4632736	0.9571761	0.1535661	0.9971815	0.1241865	0.6543495	0.7785611	0.4303705
chr18_71264680	0.2833124	0.01735508	0.2485158	0.09496525	-0.06821435	0.3615055	0.9818566	-0.2544528	-0.01167155	0.02751864	-0.1221921	-0.05168384	0.386	0.1637	0.301	0.2007	0.2989	0.1613	0.5965	0.1381	0.303	0.1616	0.3595	0.05964	0.4983511	0.9167032	0.4310803	0.6429756	0.8275967	0.02697687	0.1864597	0.06802045	0.9707169	0.8665436	0.7511138	0.387009
chr18_71270432	-1.525927	0.2692896	0.275552	0.4131026	0.2857166	0.3428823	-22.74511	0.2544054	0.6550407	0.209972	-1.521654	0.1447621	0.6233	0.2375	0.481	0.3548	0.4108	0.2683	0.9666	0.2363	0.4505	0.2533	0.6478	0.1005	0.05556841	0.2707188	0.6154919	0.2763405	0.5260048	0.2182763	1.631832e-09	0.2955007	0.1942447	0.4226038	0.07354075	0.1518217
chr18_71270436	0.05451106	-0.046619	0.3578836	0.1184706	-0.02193914	0.1797374	-1.310216	-0.2447203	-0.1354267	-0.05757225	-0.3944341	-0.02451696	0.4009	0.1763	0.3654	0.2443	0.2973	0.1771	0.5858	0.1753	0.3386	0.1832	0.4692	0.06605	0.9008666	0.7946416	0.3619252	0.6381798	0.9438292	0.3178677	0.06988017	0.1693202	0.7066678	0.7573669	0.4578611	0.7111014
chr18_71270475	0.7253488	-0.05541915	0.411352	0.1202481	0.3603652	0.02879759	0.08397545	-0.1427439	0.05992932	-0.0063019	0.1377412	0.06818423	0.4167	0.1751	0.3598	0.2472	0.3061	0.1889	0.5634	0.1641	0.3032	0.191	0.4964	0.06569	0.1135649	0.7553367	0.2861012	0.6373954	0.2623861	0.880998	0.9019933	0.3908553	0.8506009	0.9741636	0.8096489	0.3003292
chr18_71270480	-0.9325795	0.07747856	-0.2216926	0.03640015	0.7024514	0.3211463	-1.16111	-0.2230632	-0.4441669	0.2107267	-2.176397	-0.1461926	0.478	0.2035	0.4242	0.3123	0.3757	0.2186	0.5879	0.2145	0.3789	0.2359	0.5521	0.08645	0.086587	0.7093247	0.6360261	0.9118341	0.08314175	0.1516939	0.1101198	0.3097644	0.2779891	0.385352	0.001013395	0.09203987
chr18_71270491	0.03111614	-0.1390058	-0.9849723	-0.2208705	0.5049457	0.04420642	0.1224781	-0.08395916	-0.7300876	0.03826321	-1.748692	-0.0836329	0.4039	0.176	0.3542	0.2586	0.3232	0.1924	0.5357	0.1793	0.3192	0.2066	0.5281	0.07111	0.943815	0.4368773	0.009307335	0.4093442	0.1392786	0.8216134	0.846913	0.6450337	0.03018987	0.8562038	0.004925163	0.2407442
chr18_71270505	-0.3420915	0.008802526	-0.6535132	0.1486638	-0.1206045	0.2349004	0.008384842	-0.002356687	-0.4310918	-0.1575942	-1.194918	-0.005184501	0.4787	0.2109	0.428	0.2953	0.362	0.2279	0.6723	0.2015	0.3786	0.2061	0.5413	0.08275	0.5303798	0.967456	0.1675929	0.6305291	0.7561306	0.3155748	0.9926335	0.9908598	0.2919348	0.4543198	0.06343532	0.9502143
chr18_71270525	0.2492681	0.08224016	-0.3375015	0.2002923	0.2330953	0.03508471	0.8965051	0.1382082	-0.01312781	-0.09190132	-1.414557	0.06988399	0.4059	0.1719	0.3557	0.2332	0.2958	0.1921	0.5249	0.1638	0.3008	0.1579	0.4678	0.06486	0.5746286	0.6374286	0.3751953	0.4036017	0.4515985	0.8577523	0.1460159	0.4052026	0.9668002	0.5654801	0.007526978	0.2822896
chr18_71273413	-0.3140829	0.4005889	-0.5456288	-0.1268773	0.264515	-0.1156567	-0.1060683	-0.2774414	-0.8298171	-0.1238489	0.149562	-0.03374911	0.4774	0.2289	0.423	0.266	0.3586	0.2028	0.6288	0.2143	0.3822	0.221	0.4666	0.07681	0.5632032	0.08845646	0.2424765	0.6456611	0.4910916	0.5765381	0.8956465	0.2060281	0.04482169	0.5846909	0.7767907	0.6613237
chr18_71275066	0.0747653	-0.1482075	0.4016928	-0.2482124	-0.0128214	0.09005478	-0.8610702	0.08481472	0.07300513	-0.1478873	0.06646532	-0.05634171	0.3061	0.1448	0.3369	0.183	0.2607	0.1439	0.4219	0.1522	0.2756	0.1642	0.352	0.05679	0.8161287	0.3111819	0.2615998	0.1823852	0.9621307	0.5357176	0.06425629	0.581794	0.7990039	0.3743101	0.8597147	0.3219273
chr18_71280093	0.5714619	-0.0899509	1.009929	-0.2391933	0.01581644	-0.1298045	0.3709208	0.1450454	-0.2161538	0.0971033	-0.3909521	-0.06834045	0.3223	0.1367	0.3338	0.2044	0.2704	0.1712	0.4731	0.1449	0.2759	0.1583	0.3303	0.05807	0.09325753	0.5145046	0.004344282	0.2519957	0.9550918	0.4550576	0.489735	0.3219596	0.4514251	0.5447282	0.2639099	0.2400438
chr18_71280118	0.1328566	-0.08005367	-0.331904	0.01211051	0.6250783	-0.1243967	1.464543	0.08890581	0.3331522	0.2108616	-0.9536061	-0.04083429	0.3562	0.1772	0.3076	0.2353	0.3468	0.188	0.5365	0.1645	0.3145	0.1817	0.3609	0.06147	0.7274503	0.6565938	0.3045633	0.9601038	0.09092132	0.5157659	0.02124023	0.5939656	0.3146295	0.2537969	0.01373115	0.5073049
chr18_71280138	0.1774192	-0.06745067	0.5124949	-0.3048741	0.001980325	-0.02846446	0.1238126	0.02837587	0.2021723	0.4053982	-0.1870555	-0.03376326	0.2811	0.1254	0.2628	0.1677	0.2328	0.1318	0.3898	0.1295	0.2319	0.136	0.2893	0.04658	0.5447067	0.5935918	0.05989223	0.07309662	0.9933993	0.8304823	0.7698996	0.8279951	0.3964143	0.003145249	0.5359618	0.4690303
chr18_71280149	0.3427666	-0.01280327	0.4258283	0.149345	-0.2825229	-0.171946	-0.08904977	-0.05761699	0.5108081	-0.1862747	-0.4039399	-0.0886875	0.4245	0.2224	0.3994	0.2744	0.362	0.1966	0.5861	0.1966	0.371	0.2158	0.4226	0.07785	0.4647202	0.9552407	0.3283514	0.6007174	0.4669084	0.3911525	0.9020243	0.7738462	0.2010449	0.3993159	0.386327	0.2560601
chr18_71280181	-0.08703915	0.2115709	0.9307452	-0.2580411	0.7729988	0.1527447	-0.5696589	-0.1199532	0.2103936	-0.01363774	-1.560903	-0.05273549	0.4039	0.1941	0.4448	0.2382	0.3774	0.1888	0.5553	0.1883	0.3277	0.2111	0.4166	0.07976	0.8437202	0.2849437	0.06091554	0.2927471	0.05786011	0.4269167	0.3935734	0.5315533	0.5441301	0.9496492	0.0006588626	0.5098504
chr18_71285101	-0.6575677	0.04704897	-0.6847611	0.1858705	-0.4301632	-0.2122163	-0.7853134	-0.1023183	-0.1189035	-0.02641024	-0.5688832	-0.09154299	0.4095	0.1855	0.3244	0.2495	0.3164	0.1779	0.5159	0.2136	0.2886	0.2105	0.4486	0.08183	0.1429288	0.8031819	0.04585788	0.4706561	0.1971517	0.2404478	0.1922308	0.6398111	0.6932339	0.9023817	0.2570592	0.2648738
chr18_71285163	-0.0891447	0.2069071	0.3667501	0.1570022	-0.1463654	0.1382188	-0.08273208	0.01293237	0.1559962	-0.02802368	-0.4999561	-0.1010437	0.2775	0.1245	0.2452	0.1636	0.2134	0.1267	0.36	0.1369	0.1993	0.138	0.3002	0.04911	0.7576064	0.09915291	0.1470424	0.3437708	0.5028104	0.2791981	0.8302328	0.9254456	0.4430707	0.8405991	0.1121519	0.03987758
chr18_71285252	-0.8134445	0.07011483	0.08498621	-0.1187288	-0.2621524	0.2032996	-1.593704	0.06872908	-0.2595454	-0.2161477	-0.1360621	0.1492673	0.4455	0.1817	0.3516	0.2272	0.3329	0.1689	0.6546	0.1671	0.3643	0.1881	0.4468	0.06165	0.1021104	0.704347	0.820984	0.6108171	0.4577453	0.2354741	0.06569267	0.6850938	0.5070159	0.2590672	0.7852844	0.01566622
chr18_71286735	-0.2746375	0.00826828	0.6566795	0.1365679	0.652955	-0.0921096	-1.3276	-0.2758492	-1.1767	0.2420733	-0.08791271	-0.3684335	0.4597	0.2192	0.4658	0.2742	0.3889	0.2188	0.6338	0.2055	0.3707	0.2315	0.503	0.07786	0.5957236	0.9706422	0.2122113	0.6319597	0.1219091	0.6812369	0.1051852	0.1889531	0.003197254	0.3090264	0.8799306	2.386021e-06
chr18_71286837	0.8237781	0.2686947	-0.319926	0.1428414	0.4921249	-0.02138316	0.6801069	-0.09494899	0.1582023	-0.3534333	0.2583245	-0.3094486	0.4343	0.1757	0.3633	0.2328	0.3301	0.1839	0.5857	0.1995	0.3493	0.1935	0.4657	0.07299	0.08753009	0.1321978	0.4119648	0.5506933	0.1593478	0.9090056	0.3466157	0.6409525	0.6712858	0.07313169	0.623512	2.354697e-05
chr18_71286902	-0.6028444	-0.2339788	0.1752641	0.05092317	-0.1515199	-0.1028679	-0.5592573	-0.1351216	-0.141709	-0.2180919	-1.5372	-0.3696456	0.4204	0.1948	0.369	0.24	0.3689	0.1844	0.559	0.1889	0.3505	0.2245	0.6076	0.08134	0.1932228	0.2387514	0.6588861	0.8368077	0.7026357	0.5834961	0.4067937	0.4824115	0.7049424	0.3438127	0.04449486	5.915349e-06
chr18_712893	-0.4206415	-0.05501569	-1.049568	-0.4440842	-0.2423494	0.2941368	-2.394907	0.02185302	-0.3583317	0.1187384	-0.1204332	0.04295613	0.5028	0.231	0.464	0.3385	0.4273	0.2276	0.6545	0.2277	0.4805	0.265	0.645	0.0996	0.4695831	0.8167541	0.04509591	0.2170276	0.6081058	0.2082388	0.005665526	0.9255447	0.513101	0.6657049	0.8865375	0.66782
chr18_71289391	5.189411	0.4977458	0.1622599	0.7185567	1.191828	0.117239	-6.561864	0.4585693	0.7306859	0.7076887	1.631754	-0.0890642	0.8597	0.3123	0.5012	0.4005	0.55	0.3231	1.264	0.3214	0.5683	0.2962	0.6387	0.09263	0.00204691	0.130003	0.7793663	0.1001818	0.07033172	0.7313015	NA	0.1766677	0.2900854	0.02248866	0.0493206	0.33838
chr18_71298006	-0.04255378	-0.05119398	0.3514113	0.03446132	-0.08672871	-0.04657889	0.001826884	0.02157605	-0.06498667	-0.1219286	-0.1889512	-0.03063246	0.2104	0.09823	0.2053	0.1157	0.1731	0.09254	0.2625	0.09286	0.1884	0.09621	0.2077	0.03723	0.8432606	0.6040091	0.09388795	0.7673444	0.6216813	0.6162458	0.9946418	0.8170457	0.7347884	0.2071509	0.3735236	0.4109521
chr18_71298080	0.5086499	-0.1498509	0.5476379	0.1202066	0.1531552	0.02980065	0.2669148	-0.08297706	0.08197409	-0.09816727	-0.177741	-0.1056952	0.282	0.1141	0.2445	0.1528	0.2053	0.1216	0.3833	0.1221	0.214	0.121	0.2635	0.04298	0.08353781	0.1919772	0.02986716	0.4368909	0.4653192	0.8078098	0.5201107	0.4999948	0.7082686	0.4206243	0.5152401	0.01401415
chr18_71298104	-0.1899385	0.03692719	-0.5463057	-0.02533013	0.4591726	-0.1110415	0.0663851	0.2283025	-0.09401406	0.077513	-0.2079703	-0.07625006	0.3759	0.161	0.3176	0.2065	0.3212	0.1682	0.5082	0.1524	0.2972	0.1746	0.389	0.0584	0.6396187	0.8209142	0.1028803	0.9044671	0.1757991	0.5151951	0.9104255	0.1387268	0.7626222	0.6620193	0.6223522	0.1924303
chr18_71298937	3.707412	0.8400252	0.48104	-0.1436213	-0.8124658	0.2288218	-16.11957	-0.1596295	0.7719484	-0.08714469	1.088354	-0.2601379	0.7697	0.3423	0.5989	0.388	0.5127	0.3031	1.066	0.2846	0.561	0.2825	0.6329	0.09275	0.002104972	0.02112108	0.5200772	0.7329834	0.1736541	0.4718791	NA	0.590787	0.2546645	0.7672975	0.1830591	0.005228132
chr18_71299212	-0.0385621	0.2405751	0.8657608	0.345322	0.2867092	0.02435552	-0.9277342	-0.1924468	-0.2220095	-0.148154	-0.8575921	-0.07755736	0.5003	0.2184	0.3938	0.2884	0.3846	0.2234	0.6627	0.2192	0.3701	0.2346	0.4966	0.08628	0.9467902	0.2824005	0.04329706	0.2515902	0.4913681	0.9153707	0.2944602	0.3916666	0.577344	0.5392861	0.1338898	0.3704926
chr18_71308953	0.8246432	-0.1088768	0.3569008	-0.1757188	0.4220875	0.0603943	3.66358	-0.1000931	0.2145775	0.2431557	-0.483765	-0.3564643	0.5078	0.1787	0.4284	0.2435	0.3523	0.1785	0.8316	0.1852	0.3439	0.218	0.4379	0.07792	0.1618146	0.5488631	0.4515811	0.4839792	0.2621695	0.7392025	0.01441778	0.5953426	0.5579455	0.276345	0.3206192	5.094989e-06
chr18_71311546	-0.4593848	0.3378937	-1.055418	-0.2358715	0.3372985	0.2008667	-0.152686	0.2194494	0.2059595	0.1536693	0.1635374	-0.04117898	0.4263	0.2236	0.383	0.2706	0.3915	0.2101	0.5641	0.2053	0.3782	0.2234	0.4542	0.07457	0.3296666	0.1407803	0.01091096	0.4013901	0.427904	0.349936	0.8231498	0.2954911	0.6141707	0.5025509	0.7483819	0.5818519
chr18_71311548	-0.7754301	0.4922644	-0.1642127	-0.3078959	-0.09118906	0.285143	-1.307476	0.2920086	-0.1301272	0.1071543	0.2978862	-0.07624317	0.3967	0.1905	0.3491	0.2431	0.3677	0.2012	0.4947	0.1915	0.3432	0.1969	0.4265	0.06806	0.0727629	0.01118889	0.6593617	0.2192423	0.8176062	0.165067	0.02162404	0.13449	0.7217437	0.5936507	0.527561	0.263722
chr18_71311562	0.05544623	0.1711341	-0.2359211	-0.3538576	-0.07264452	0.0990388	-0.2881055	0.06442177	-0.05010695	-0.05429974	0.2283723	-0.1538541	0.4145	0.1954	0.3585	0.2536	0.3853	0.1979	0.57	0.1882	0.3545	0.204	0.4393	0.07001	0.9031096	0.3903782	0.5389935	0.1771049	0.8618786	0.6237441	0.6779232	0.736729	0.8948531	0.7944181	0.640495	0.02836438
chr18_71311574	-0.1362005	0.2082379	0.3130354	-0.2198958	0.3451922	-0.1539808	-2.24179	-0.04701112	0.4347676	-0.1294721	0.7324379	-0.2345615	0.587	0.2852	0.5282	0.3358	0.5086	0.2847	0.7494	0.276	0.4876	0.2844	0.6677	0.1045	0.8509967	0.4840382	0.6148046	0.5373554	0.5589701	0.6041301	0.04762612	0.8699562	0.4362927	0.662512	0.4141526	0.02559396
chr18_71311592	-0.006581499	0.3121882	0.08877741	-0.1327714	0.5609743	-0.1899199	-0.5720668	0.02376796	0.3303588	-0.3947935	0.009814001	-0.2456236	0.6241	0.3196	0.6104	0.379	0.5672	0.3279	0.8306	0.2971	0.565	0.3032	0.7019	0.1091	0.9934257	0.3546653	0.9082841	0.7457977	0.4153355	0.5842564	0.701321	0.9391107	0.6294966	0.2146811	0.9920539	0.02522606
chr18_71311616	NA	NA	NA	NA	NA	NA	NA	NA	NA	NA	NA	NA	NA	NA	NA	NA	NA	NA	NA	NA	NA	NA	NA	NA	NA	NA	NA	NA	NA	NA	NA	NA	NA	NA	NA	NA
chr18_71311631	NA	NA	NA	NA	NA	NA	NA	NA	NA	NA	NA	NA	NA	NA	NA	NA	NA	NA	NA	NA	NA	NA	NA	NA	NA	NA	NA	NA	NA	NA	NA	NA	NA	NA	NA	NA
chr18_71311637	NA	NA	NA	NA	NA	NA	NA	NA	NA	NA	NA	NA	NA	NA	NA	NA	NA	NA	NA	NA	NA	NA	NA	NA	NA	NA	NA	NA	NA	NA	NA	NA	NA	NA	NA	NA
chr18_71311649	NA	NA	NA	NA	NA	NA	NA	NA	NA	NA	NA	NA	NA	NA	NA	NA	NA	NA	NA	NA	NA	NA	NA	NA	NA	NA	NA	NA	NA	NA	NA	NA	NA	NA	NA	NA
chr18_71311661	-0.5409279	0.3077833	-0.6057875	-0.2347903	-0.07851767	0.01546294	-0.6062479	0.1441678	-0.159418	-0.02820255	-0.2672237	-0.0756796	0.3815	0.181	0.3452	0.2334	0.3311	0.1891	0.4718	0.178	0.314	0.1876	0.4226	0.06186	0.1899726	0.09445063	0.09955519	0.3279887	0.8229394	0.9360019	0.2572296	0.4254526	0.6297899	0.8826077	0.5665816	0.222064
chr18_71311666	-0.2209801	0.2446785	-0.6836286	-0.2634752	0.0578329	0.04317046	-0.4819579	0.08523809	-0.02093384	0.03706816	0.07059602	-0.08935847	0.3822	0.1783	0.3348	0.2352	0.3507	0.1889	0.4783	0.1973	0.3303	0.19	0.4279	0.06761	0.5931454	0.1769209	0.05434683	0.2762455	0.877268	0.8224293	0.3762037	0.6719082	0.952298	0.8481012	0.8814625	0.1872858
chr18_71311668	-0.1591787	0.2488358	-0.621301	-0.03145751	-0.09374919	-0.06150555	-0.2558471	0.1386311	-0.01240246	-0.09542647	-0.0270647	-0.02887044	0.4252	0.1895	0.3714	0.2545	0.3394	0.1915	0.5336	0.1886	0.3628	0.2082	0.4209	0.06459	0.7347342	0.1972852	0.1203736	0.9048514	0.7949991	0.7525843	0.6851038	0.4703791	0.9745867	0.6539392	0.9534868	0.6555635
chr18_71311672	-0.5211399	0.1508162	-0.3795588	-0.06623958	0.1645408	-0.02481298	-1.07276	0.0605669	-0.2105482	-0.0445928	-0.2603974	-0.02937166	0.3718	0.1672	0.3293	0.2128	0.3161	0.1765	0.4643	0.1732	0.3124	0.1854	0.383	0.06436	0.1931949	0.3738348	0.2764468	0.7610161	0.6214163	0.889943	0.0407221	0.7305392	0.5220178	0.8131594	0.5299737	0.6488078
chr18_71311693	-0.2543697	-0.01833577	-0.6553473	-0.2918998	-0.0722958	0.06655216	-0.08350945	0.01430368	-0.2482478	0.1262033	-0.2461844	-0.03741999	0.3802	0.1741	0.3402	0.219	0.3424	0.1756	0.4756	0.1659	0.3208	0.1889	0.402	0.0674	0.5360484	0.9174002	0.07007005	0.1934228	0.8427466	0.7090669	0.8772489	0.9322424	0.463595	0.5117805	0.574977	0.5796266
chr18_71311701	-0.05374567	0.2041782	-0.6031654	-0.1905122	0.2294797	-0.0339864	-0.2402417	0.01048527	-0.06043915	-0.03017691	0.2772835	-0.105067	0.3548	0.1638	0.3092	0.2012	0.3038	0.1651	0.4373	0.1734	0.2876	0.1724	0.3821	0.0591	0.887375	0.2188195	0.06357659	0.3536586	0.4717327	0.8391128	0.6212626	0.9525119	0.8404864	0.863108	0.5024633	0.07595146
chr18_71311720	-0.3366728	0.2874309	-0.06349203	-0.1937669	0.3121497	-0.1336587	-1.011475	-0.008530119	-0.02703647	-0.06232638	-0.2878055	-0.1325893	0.3614	0.1905	0.3143	0.2053	0.3003	0.1785	0.4692	0.1726	0.2971	0.1834	0.377	0.06667	0.3850578	0.1385551	0.8479194	0.3556327	0.3214498	0.4612668	0.05694671	0.9611746	0.9307572	0.7383235	0.4795166	0.04722063
chr18_71311722	-0.8537607	-0.02837829	0.8648545	-0.1342648	-0.3486148	0.09486603	-1.082396	0.09335638	-0.03095311	-0.04245618	-1.137962	0.1138883	0.4786	0.2029	0.3959	0.2641	0.3907	0.2003	0.6821	0.196	0.3931	0.2222	0.5141	0.07774	0.1172789	0.891067	0.0448522	0.623896	0.4114399	0.6426322	0.2458843	0.6404501	0.9422819	0.8522132	0.05761858	0.1441373
chr18_71311725	-0.1410727	0.1858601	-0.2079398	-0.01135902	0.5278671	-0.03367046	-0.2758624	0.1019344	-0.2039064	-0.09202734	0.3156192	-0.0234512	0.3236	0.1478	0.3196	0.2032	0.271	0.1561	0.426	0.1583	0.2793	0.1667	0.3457	0.06236	0.6799794	0.2136101	0.5375635	0.95635	0.06079833	0.831285	0.5579653	0.5248988	0.4832975	0.586215	0.3916131	0.7074154
chr18_71312002	0.4879761	0.1137072	0.08081812	-0.2971873	0.2755912	0.060217	0.2711947	0.2250194	0.3600319	-0.0509179	0.2799159	-0.08737617	0.3405	0.1455	0.2594	0.1739	0.2461	0.1534	0.4285	0.1523	0.2562	0.1578	0.3158	0.05199	0.1778258	0.439418	0.7634959	0.09239128	0.2777475	0.698088	0.5674268	0.1442244	0.174345	0.7500064	0.4003415	0.09327658
chr18_71312045	-0.007009771	0.1115542	-0.2704456	0.0571023	-0.1773516	-0.02015016	-0.01317169	0.09897312	-0.01836623	-0.1980882	-0.4105207	-0.1850884	0.2586	0.1254	0.2084	0.183	0.1994	0.12	0.3869	0.122	0.2121	0.1327	0.2434	0.04581	0.9791101	0.3774714	0.2043589	0.7590222	0.3834458	0.8676025	0.9749562	0.4207071	0.9325618	0.1389932	0.1018634	5.434521e-05
chr18_71314977	74.061	-1.066359	3.066281	0.2649873	17.23427	0.5749713	-6.781025	0.01942094	1.774304	0.435286	3.957057	0.08675888	0.9857	0.4702	0.8676	0.5984	0.9152	0.469	1.323	0.4612	0.8562	0.489	1.089	0.1366	0	0.04533381	0.07884435	0.7227458	3.219647e-14	0.2789158	NA	0.970195	0.28433	0.4374726	NA	0.5292329
chr18_71315504	-0.9003081	-0.1840578	0.6974229	0.04405548	-0.1899022	0.2708333	-1.314601	-0.1448424	-0.7821002	-0.176757	-1.011695	-0.1778631	0.4316	0.1722	0.4105	0.2655	0.384	0.2	0.5485	0.2076	0.3752	0.2135	0.4583	0.06966	0.0598784	0.2923895	0.1213302	0.8728978	0.6479425	0.1845726	0.04506812	0.4949234	0.05333432	0.4186229	0.04976051	0.01086222
chr18_71316959	1.255041	-0.01800585	-0.01041565	-0.03906009	0.4192804	-0.02072388	1.653856	-0.08691321	0.5959658	0.04275757	-0.3091561	-0.2184737	0.3777	0.1757	0.3115	0.2535	0.3279	0.1856	0.5911	0.1724	0.3419	0.1939	0.3959	0.06324	0.002092914	0.9196406	0.9746527	0.8815141	0.2270518	0.9126324	0.02402027	0.6194792	0.1014104	0.8287318	0.4733183	0.0005652531
chr18_71317036	-0.4480186	-0.2617522	0.2101245	0.1004162	-0.5173374	0.05469094	-0.007631767	-0.1719778	-0.3202549	0.3342538	-0.3563247	-0.1090046	0.3611	0.1743	0.3652	0.2506	0.3144	0.1879	0.4587	0.1817	0.3124	0.1961	0.3773	0.06804	0.247276	0.1392082	0.5922163	0.6980776	0.1182799	0.7749703	0.9882043	0.3519891	0.330138	0.09464032	0.3817879	0.1099642
chr18_71318554	-0.3733423	0.2013362	0.8421619	0.0803992	0.3276851	-0.02470754	-1.040766	-0.1933174	-0.673676	-0.03426637	-0.805205	-0.1342087	0.4132	0.1774	0.4166	0.2258	0.3134	0.1863	0.5831	0.1627	0.3216	0.1688	0.4342	0.07267	0.4106223	0.2640257	0.0661013	0.7286905	0.3207558	0.8963287	0.147047	0.2410561	0.04731377	0.8414127	0.09481554	0.06548368
chr18_71318622	0.4252514	-0.009571039	0.3438582	-0.02730523	0.3489812	-0.00200023	0.1701904	-0.2094302	-0.07373192	0.09597614	0.3403121	-0.2439027	0.3107	0.1285	0.2457	0.1464	0.2113	0.1188	0.4469	0.1261	0.2148	0.1261	0.3009	0.0454	0.1932759	0.9411176	0.1749071	0.85362	0.1064623	0.9866618	0.7333451	0.09944119	0.7374394	0.4502275	0.2807811	8.016041e-08
chr18_71318675	-0.02165163	-0.1226799	-0.3571142	-0.05007686	0.2239997	-0.04764214	-0.2385702	-0.05367963	-0.1180944	0.0942462	-0.1613468	-0.2693046	0.3167	0.1333	0.2522	0.1688	0.2771	0.1353	0.4139	0.1344	0.2451	0.1459	0.3183	0.05115	0.9482956	0.3617077	0.170617	0.7699756	0.4373261	0.7271761	0.5997876	0.6922686	0.6404107	0.522789	0.630845	1.455475e-07
chr18_71318765	-0.4133144	-0.2068121	-0.9228649	0.2562186	0.1606262	-0.1462145	-0.4455156	-0.0809473	-0.4695448	-0.01176177	-0.4494465	-0.2684033	0.3917	0.1705	0.2852	0.2297	0.3099	0.1657	0.4862	0.1535	0.3222	0.1575	0.435	0.06114	0.3316157	0.2320037	0.001925685	0.2776456	0.6221545	0.3841873	0.4232906	0.6023011	0.1677121	0.9412126	0.3521981	1.177211e-05
chr18_71319956	0.2947594	0.284363	-0.1840977	0.6988648	0.1856751	-0.4582314	1.20782	0.1473203	-0.1725871	0.1191966	0.3594575	-0.1814575	0.448	0.1909	0.3801	0.287	0.3385	0.1793	0.663	0.1846	0.3553	0.1985	0.4654	0.07264	0.5563813	0.1436872	0.6541617	0.01966773	0.6057554	0.01192848	0.1726313	0.4328432	0.6497884	0.5561715	0.4942162	0.01272269
chr18_71319998	3.334978	-0.7059959	0.3365159	0.1142773	4.430182	-0.2478537	-44.03761	-0.4133042	-1.854381	0.07008125	10.15553	-0.1664124	0.7773	0.3931	0.7595	0.4818	0.7452	0.403	1.021	0.3867	0.7407	0.4114	0.9265	0.13	0.006949377	0.09865961	0.7731753	0.835351	7.359881e-05	0.573525	NA	0.3243041	0.09257342	0.8766126	3.713268e-05	0.2043582
chr18_71320055	-0.1445077	-0.1929019	0.0965303	0.7426186	0.3619119	0.02664733	0.6265805	-0.03769148	-0.3651259	0.060159	-0.1508872	-0.2052629	0.4226	0.2062	0.4379	0.292	0.3695	0.2093	0.6569	0.1942	0.3782	0.218	0.4904	0.07527	0.7566262	0.3599793	0.8429042	0.01500009	0.3627445	0.9009221	0.4720315	0.8490028	0.3714705	0.7876822	0.7885885	0.006542306
chr18_71321279	0.00506979	0.1207711	-0.3320999	-0.1139345	0.2917391	0.104863	0.1400497	0.0164592	0.5169743	-0.01435218	-0.9139233	-0.2793308	0.4294	0.1836	0.3849	0.2184	0.37	0.1764	0.5872	0.1724	0.3602	0.1775	0.4204	0.06638	0.9914925	0.5178827	0.4258297	0.610693	0.4638472	0.5584539	0.8469157	0.9250762	0.1806026	0.9365765	0.04855279	2.68362e-05
chr18_71321291	-0.7263402	0.3032405	0.02160657	-0.3607835	-4.1102	0.4779222	30.83963	-0.5030268	3.192151	-0.5876177	-0.7268889	-0.130898	0.8494	0.3611	0.6706	0.436	0.7427	0.3535	1.033	0.3411	0.7453	0.3474	0.8849	0.1266	0.6517805	0.4335642	0.9809314	0.4564577	0.0002107336	0.2059855	NA	0.1656626	0.004295169	0.1127114	0.7020094	0.305066
chr18_71325560	0.06152793	-0.1406624	-0.3327877	0.2656359	0.2128812	-0.08238731	-1.527672	0.02129492	0.4515421	-0.06867056	0.7260234	-0.1879355	0.5345	0.211	0.4696	0.307	0.3948	0.2127	0.7022	0.205	0.4144	0.1931	0.6196	0.08108	0.9224962	0.5146349	0.5315359	0.4102353	0.6203101	0.7050762	0.1213942	0.9190174	0.3213607	0.7271429	0.3577106	0.02087319
chr18_71325603	0.1970892	-0.02625369	0.161854	0.1369342	0.1905197	0.1154383	-0.9433689	-0.01791358	-0.04257915	-0.00312174	0.5733667	-0.1736021	0.3575	0.13	0.309	0.1695	0.2405	0.1361	0.4478	0.1344	0.2442	0.136	0.4578	0.05378	0.6066474	0.8412947	0.6183673	0.4259266	0.4419346	0.400743	0.05961249	0.894924	0.8657314	0.9818571	0.2654991	0.00126708
chr18_71327659	1.203554	0.05229601	0.3766156	0.3261408	-0.212353	0.03207872	3.161737	-0.03175442	0.3643575	0.004821273	0.3409988	-0.2038414	0.5612	0.2077	0.4388	0.2564	0.3589	0.2103	0.8215	0.2019	0.4274	0.1997	0.5019	0.08409	0.07588975	0.8054535	0.4405634	0.2188926	0.5807719	0.8814537	0.02819358	0.877579	0.4408781	0.9811268	0.5567711	0.01571361
chr18_71327719	0.1255227	0.07035386	0.2189836	-0.1215781	0.3168913	-0.1234967	-0.4273496	-0.07792268	0.254929	0.03426884	0.2054325	-0.2073936	0.3056	0.1335	0.2545	0.1786	0.2211	0.1303	0.3838	0.1283	0.2278	0.1376	0.326	0.0535	0.6957292	0.6014768	0.4053444	0.5029958	0.1621799	0.3473676	0.3038577	0.5469559	0.2758594	0.8051576	0.551352	0.0001084056
chr18_71327775	0.1678171	-0.003961379	-0.690267	0.1585185	-0.3681025	-0.01296378	-0.1543408	0.3925053	0.02292687	0.05094282	2.24513	-0.08219367	0.59	0.2504	0.4658	0.3509	0.3791	0.2611	0.7061	0.2652	0.4555	0.2725	0.6587	0.0857	0.8183603	0.9877799	0.1897515	0.6722784	0.3689128	0.9617733	0.8769943	0.1535683	0.9642599	0.8572536	0.01033191	0.3392958
chr18_71330534	0.510898	-0.1980292	0.2969911	0.004965696	-0.1841991	0.03395799	0.3861287	0.04601752	0.1197577	-0.05478881	0.5129518	-0.2068096	0.4033	0.1444	0.307	0.1897	0.2687	0.1413	0.5163	0.145	0.2898	0.1429	0.4227	0.05429	0.2463737	0.1747748	0.3572167	0.9794956	0.5090556	0.8119476	0.5218559	0.7535148	0.692467	0.7043375	0.2714325	0.000142533
chr18_71330574	-0.7510899	-0.119653	-0.633981	-0.1299473	-0.3066992	-0.1025226	-0.9045866	-0.1455407	-0.7373642	0.1344174	-0.1577627	-0.1063638	0.4944	0.2055	0.3809	0.2682	0.3779	0.2098	0.7195	0.2168	0.3964	0.2185	0.5456	0.079	0.1866559	0.5687957	0.1238145	0.6406679	0.4524083	0.6327977	0.3825835	0.5122444	0.08768007	0.5482944	0.8085286	0.1795411
chr18_71332296	-0.1169251	-0.08119965	0.5489193	0.1562858	-0.3057996	-0.08583338	-1.13557	-0.002889519	-0.4080083	-0.02735518	-0.2212415	-0.2229199	0.4966	0.1803	0.391	0.2371	0.3594	0.1804	0.7107	0.192	0.3258	0.201	0.4836	0.06424	0.8380668	0.6577817	0.1963144	0.5219385	0.4271896	0.6397928	0.2609883	0.988216	0.2364135	0.893942	0.6888363	0.0005343004
chr18_71332409	0.3631361	0.03756425	-0.7331116	-0.3575556	0.818183	0.02175909	1.234936	-0.04370613	-0.1945498	-0.1447945	-0.4689685	-0.2291425	0.4779	0.1954	0.356	0.2386	0.3739	0.1987	0.6468	0.1819	0.3631	0.1948	0.4397	0.07061	0.504472	0.8504557	0.05430583	0.1455931	0.04240486	0.9145322	0.1453521	0.8132254	0.6176147	0.4659656	0.3380983	0.001207578
chr18_71332433	-0.1380752	0.009650844	-0.8097331	-0.3054481	-0.06838922	-0.147669	0.5979666	0.1492231	-0.002046138	0.2286776	-0.619371	-0.2074015	0.4167	0.1829	0.3605	0.2285	0.3258	0.1759	0.5764	0.1741	0.3361	0.1948	0.4284	0.06949	0.7632502	0.9586278	0.03616149	0.1931257	0.8426863	0.4085682	0.3965812	0.3986574	0.9954252	0.249559	0.1914204	0.002906959
chr18_71332436	0.9709508	-0.005300256	-0.21944	-0.4194205	0.8805182	-0.04482167	1.281063	0.2636798	0.4380083	-0.273159	0.7549997	-0.1165477	0.4437	0.1717	0.3892	0.2358	0.3442	0.2016	0.5582	0.1916	0.3595	0.1851	0.4689	0.06855	0.0498668	0.9757394	0.6035043	0.08388861	0.01631258	0.8276124	0.05688843	0.1767906	0.2555688	0.1469927	0.1549776	0.08985077
chr18_71332445	0.596081	-0.1295328	-0.0686691	-0.4827252	0.5085343	0.1803957	0.7841774	-0.127929	0.047772	-0.1388962	0.4740073	-0.1025746	0.3387	0.1342	0.2791	0.1889	0.2502	0.1372	0.4447	0.132	0.2365	0.1444	0.3306	0.05174	0.09774447	0.3388241	0.8132305	0.01209207	0.04908353	0.1927784	0.1142379	0.3367136	0.8444024	0.3411965	0.1760049	0.04772089
chr18_71333746	-0.2510549	-0.2669725	-1.375674	0.2437381	0.6294267	-0.1021564	-0.126262	0.1058874	-0.5736131	-0.1022813	-0.8125558	-0.2404309	0.4241	0.1952	0.4086	0.2824	0.3345	0.1958	0.6417	0.2104	0.4297	0.2	0.4789	0.07155	0.5918907	0.179798	0.002119728	0.4076907	0.07617891	0.6089031	0.8800486	0.622718	0.2280525	0.6163192	0.1363578	0.0008031495
chr18_71333780	-0.4927451	-0.027316	-0.4469739	0.01339859	0.1594523	0.08307132	-0.2122008	0.1168269	-0.3392013	-0.03170631	-0.5004223	-0.312746	0.3514	0.1619	0.3024	0.2267	0.2772	0.1613	0.4936	0.1636	0.2974	0.17	0.3624	0.06312	0.1892479	0.867767	0.158869	0.9540959	0.5804805	0.6112658	0.7084913	0.4811343	0.2761764	0.8541759	0.198098	7.618109e-07
chr18_71333804	0.5973276	-0.1721201	-0.1369292	-0.3423792	0.2621442	-0.1081133	0.9556552	0.06186294	-0.217212	-0.2775812	-0.2459218	-0.3006144	0.3764	0.1656	0.312	0.224	0.2587	0.1724	0.5842	0.1726	0.3073	0.1685	0.3681	0.05809	0.1414967	0.3053528	0.6767018	0.1363193	0.32767	0.5367614	0.1842904	0.7240593	0.5011774	0.1044161	0.5344841	2.388524e-07
chr18_71333812	0.5112944	-0.2835995	0.0456682	0.1683569	0.8408881	0.3549473	-0.02198533	0.3026458	0.7391592	-0.5478305	0.1566838	-0.3769368	0.5543	0.239	0.4198	0.357	0.4017	0.2406	0.7525	0.2324	0.3734	0.2262	0.5376	0.08521	0.4426409	0.2492306	0.9213482	0.659566	0.05523719	0.1521661	0.9846483	0.2052958	0.06630472	0.0183187	0.805875	1.045544e-05
chr18_71335194	0.6006315	0.109501	0.2726697	-0.7203102	0.590966	-0.2387172	-1.696689	0.2840802	-0.3583128	-0.07056063	-0.314045	-0.2761	0.5144	0.2341	0.5219	0.3142	0.4626	0.2299	0.6226	0.2578	0.4621	0.2503	0.5449	0.09889	0.3166789	0.6492853	0.6558441	0.02952381	0.2573911	0.3122371	0.03296145	0.2870149	0.4916749	0.7849064	0.6289129	0.005464309
chr18_71335281	0.4277519	0.02329968	-0.142957	-0.2811335	-0.2701949	-0.02532803	0.8962421	-0.05000724	-0.1611302	-0.207515	0.05705483	-0.1523993	0.3407	0.1358	0.2475	0.1732	0.253	0.133	0.5676	0.1332	0.2432	0.1442	0.2935	0.05724	0.2378433	0.8650226	0.5757294	0.1099004	0.3015013	0.8502931	0.1936009	0.7098301	0.5204512	0.1544357	0.8525755	0.007858333
chr18_71336441	-0.09316451	0.1111027	0.02429067	-0.02500078	-0.4482796	-0.01802963	0.4086854	-0.1317351	0.08415537	-0.02777959	-0.21035	-0.1128613	0.2626	0.1163	0.226	0.1638	0.2153	0.12	0.3423	0.1212	0.2206	0.1229	0.2657	0.04812	0.7321054	0.3427076	0.9166138	0.8803162	0.04202362	0.8814264	0.2619415	0.2806275	0.7098289	0.8225079	0.4453287	0.01914491
chr18_71336460	-0.5383249	-0.04955745	0.1324436	-0.004423626	-0.4842938	0.08355258	-0.6262002	-0.01034488	-0.1165769	0.03213522	0.1483467	-0.05386523	0.2041	0.09178	0.179	0.1218	0.1638	0.0917	0.2502	0.09058	0.1598	0.1006	0.1951	0.0348	0.009821985	0.5907979	0.4666391	0.9712438	0.003537747	0.3642416	0.01538467	0.9094458	0.471437	0.7506252	0.4558181	0.121884
chr18_71336463	-0.7154023	0.06234811	6.491914e-05	0.2057634	-0.7502854	0.1266251	-0.999912	-0.07688334	-0.0004763754	-0.09063424	0.1666616	0.006517018	0.275	0.1357	0.2612	0.1813	0.2473	0.1467	0.3415	0.1297	0.2479	0.1407	0.2915	0.05402	0.01237867	0.6489614	0.9998086	0.2643687	0.003285603	0.3932057	0.005923726	0.5566859	0.9985146	0.5236308	0.584442	0.9041151
chr18_71336465	-0.4358509	0.07487493	0.06453261	0.1904934	-0.4496126	-0.005271356	-0.6524744	-0.08159522	-0.1693407	0.1514358	0.3804963	-0.01822643	0.2876	0.1413	0.2478	0.1832	0.2311	0.1359	0.3551	0.1284	0.2336	0.1439	0.3011	0.05047	0.1466552	0.5998725	0.8008092	0.3066801	0.05837557	0.9693459	0.08585325	0.5285529	0.4808967	0.2976827	0.2281868	0.7183434
chr18_71336477	-0.571696	0.06464952	-0.3061241	-0.06197518	-0.4658	0.1599709	-0.1718709	0.03932617	-0.2492951	0.1010104	0.173117	0.05857575	0.2205	0.1119	0.1957	0.1311	0.1746	0.1022	0.2672	0.1041	0.1802	0.1081	0.2205	0.04249	0.01144171	0.5658899	0.1250284	0.6393184	0.008618362	0.1194523	0.5353617	0.7071247	0.1735804	0.35292	0.443803	0.1684095
chr18_71336483	-0.4758225	0.117212	-0.2146667	0.04073806	-0.4992851	0.01579012	0.1078097	-0.05835176	-0.2322733	-0.01924398	-0.00962589	0.02779651	0.1973	0.0974	0.1749	0.1346	0.1715	0.0942	0.2586	0.09456	0.1695	0.1004	0.2145	0.03624	0.01806593	0.2310391	0.2268744	0.7642489	0.004128795	0.8674661	0.6871569	0.5390025	0.1768508	0.848757	0.9650388	0.4433741
chr18_71336488	-0.2385362	0.1952151	0.08953917	0.1752196	-0.4187966	0.01916478	-0.1347151	-0.02436739	0.03979645	0.08550899	0.06718783	-0.002445036	0.218	0.1016	0.1902	0.1397	0.1886	0.1083	0.2974	0.1086	0.1853	0.107	0.2346	0.04063	0.285572	0.05594472	0.6439597	0.2142525	0.02920529	0.8603573	0.6653923	0.8234963	0.8328495	0.4268686	0.780705	0.9520534
chr18_71336507	0.1272477	0.003490778	-0.2756432	-0.142596	-0.02796183	0.0589515	0.2036276	-0.0535195	-0.1979646	-0.06551506	0.177427	-0.09711985	0.2088	0.1107	0.1965	0.1375	0.1845	0.1035	0.2634	0.09757	0.1821	0.1052	0.2127	0.03928	0.5511812	0.9749985	0.1690026	0.304321	0.8815909	0.5710398	0.455804	0.5851299	0.2850951	0.5357115	0.4150277	0.01348892
chr18_71336548	-0.272471	0.1713059	-0.1948228	0.0721878	-0.6113369	0.2280029	0.307301	-0.2504372	0.06947864	-0.06440684	0.2695582	0.07141876	0.2741	0.1368	0.2749	0.1788	0.2438	0.1325	0.3535	0.1346	0.2402	0.1408	0.288	0.05003	0.3390795	0.2148041	0.4956186	0.6911987	0.01502106	0.08808177	0.4161135	0.06523097	0.7788753	0.6506366	0.3700874	0.153946
chr18_71336554	-0.3343436	0.02870632	-0.09432534	0.1062773	-0.2541543	0.1938993	-0.4658169	-0.141983	-0.03653013	-0.1336619	0.2527409	-0.008546917	0.2271	0.1033	0.1925	0.1364	0.1949	0.1065	0.2971	0.1022	0.1901	0.1081	0.2357	0.03734	0.1516398	0.7822362	0.6306322	0.4401874	0.2008911	0.07024995	0.1343715	0.1669743	0.8503604	0.2189894	0.2973709	0.8190751
chr18_71336557	-0.4881899	-0.02281414	-0.4684806	0.2735407	-0.1405471	-0.1585674	-0.7584602	-0.133154	-0.1803659	-0.03760656	-0.01438177	-0.07710925	0.2681	0.1116	0.2171	0.1436	0.1895	0.1297	0.3388	0.1242	0.2075	0.127	0.2997	0.04685	0.07938551	0.8390172	0.03516657	0.05941137	0.4664699	0.225419	0.03518107	0.2874228	0.3951504	0.7689742	0.9634845	0.1001622
chr18_71336565	-0.3153498	-0.1767233	-0.1549457	0.1299386	-0.3485962	0.1628707	-0.7529096	-0.2044565	0.1315957	-0.0530121	0.1447459	-0.03722126	0.2256	0.107	0.2071	0.1425	0.1953	0.11	0.3114	0.1027	0.1909	0.1159	0.2444	0.03711	0.1732637	0.1005615	0.4642003	0.366768	0.08002253	0.1411133	0.02158429	0.0476714	0.4986177	0.6496037	0.5657718	0.3161952
chr18_71336579	0.1296424	-0.1747105	-0.0775918	0.03456442	-0.2826722	0.06994381	-0.2894301	-0.1630915	0.2169513	-0.01230694	0.2516123	-0.07938871	0.2641	0.115	0.2196	0.1535	0.2175	0.1192	0.3439	0.1236	0.2065	0.1265	0.2799	0.04328	0.6358885	0.1312623	0.7303142	0.8239194	0.2046091	0.5601671	0.4293653	0.1904013	0.3039652	0.9231183	0.3881346	0.06686417
chr18_71336587	0.1904777	-0.08943353	-0.1408603	0.0524197	-0.2494538	0.1176674	-0.04782253	-0.05756372	0.2609504	-0.03544589	0.5027131	0.02386343	0.2171	0.1054	0.1914	0.1346	0.1819	0.1078	0.2982	0.1007	0.1933	0.1016	0.2266	0.03743	0.3917505	0.3987872	0.4700849	0.6995678	0.1774975	0.2778448	0.8783396	0.5695393	0.185332	0.7285376	0.03071107	0.5240587
chr18_71336605	-0.4080596	-0.2461544	-0.00416699	0.1485991	-0.05047649	0.2194838	-0.8757204	-0.1989133	-0.1837516	0.1242032	0.3023957	0.03008154	0.2664	0.1235	0.2464	0.1681	0.2215	0.1313	0.3517	0.1271	0.2362	0.1391	0.2697	0.04523	0.1398362	0.04794059	0.9869232	0.3835288	0.8241393	0.09748931	0.01975931	0.1205852	0.4496872	0.3765747	0.2802838	0.5064352
chr18_71336628	-0.2113081	-0.2163021	-0.1503646	0.06052948	-0.2846817	0.214725	-0.5510475	-0.1832845	-0.136217	-0.02515099	0.2474154	0.006048611	0.223	0.1009	0.1958	0.1285	0.1825	0.09948	0.2856	0.1014	0.1821	0.1038	0.2267	0.03773	0.3556379	0.03294217	0.4513985	0.6403988	0.1251029	0.03173228	0.06444701	0.07214165	0.4620186	0.8095601	0.2877985	0.8727244
chr18_71341875	0.216645	0.03279837	0.2246261	-0.182448	0.3068447	0.1315964	0.4777919	0.1387093	0.2497009	-0.04643853	-0.2910601	0.05574465	0.2902	0.1195	0.2352	0.1696	0.2258	0.1321	0.3691	0.1345	0.2273	0.1391	0.2893	0.04535	0.4749735	0.7852402	0.3532773	0.2890673	0.1855607	0.3234183	0.2289474	0.3068164	0.2847106	0.7409433	0.3355162	0.2194677
chr18_71344781	0.5124756	-0.03065703	-0.1030395	-0.1645266	0.5064698	0.09270793	-0.2586371	0.07010483	0.3023411	-0.007509857	-0.1739201	-0.0768636	0.3642	0.1561	0.3384	0.2022	0.2993	0.1674	0.4507	0.1657	0.2974	0.159	0.3493	0.06686	0.1900313	0.8461869	0.7744752	0.4255233	0.1063952	0.5850687	0.6084638	0.6765071	0.3317398	0.9628074	0.6408237	0.2513619
chr18_71344796	-0.4733947	0.0155017	-0.3962673	0.1448915	-0.3189702	-0.04200611	-0.7219934	-0.07612188	-0.4157631	0.06643101	0.02581188	-0.2251834	0.3253	0.1418	0.255	0.1929	0.2701	0.1368	0.4189	0.1482	0.2653	0.1483	0.3461	0.0509	0.168789	0.9138242	0.1329381	0.4611133	0.2555212	0.7609942	0.1175746	0.6114737	0.130792	0.657768	0.9442175	9.947987e-06
chr18_71344828	0.574849	-0.1099741	0.7829255	-0.06419944	0.1455359	-0.1290502	0.8999795	0.08922813	0.2975324	0.09413951	-0.1603777	-0.2345669	0.4791	0.2017	0.3533	0.2474	0.3645	0.1857	0.6252	0.2055	0.348	0.2316	0.4236	0.07908	0.2922574	0.5933209	0.03816076	0.8014819	0.7100367	0.4947004	0.261232	0.6708855	0.4228207	0.6925308	0.7316283	0.003107406
chr18_71345793	-0.3833784	0.003396149	-0.3833796	0.1603336	-0.2157626	0.04506021	-0.9438692	-0.1778478	-0.117784	-0.08461095	0.04729153	0.02139346	0.2787	0.1203	0.2367	0.17	0.2138	0.1273	0.3808	0.1243	0.2216	0.1305	0.2809	0.04507	0.1864708	0.9776417	0.1155664	0.3526762	0.3242093	0.7255217	0.02191139	0.1556954	0.604248	0.520344	0.8716377	0.6353648
chr18_71345854	NA	NA	NA	NA	NA	NA	NA	NA	NA	NA	NA	NA	NA	NA	NA	NA	NA	NA	NA	NA	NA	NA	NA	NA	NA	NA	NA	NA	NA	NA	NA	NA	NA	NA	NA	NA
chr18_71345880	0.2368231	-0.05508578	-0.2228032	-0.02584226	-0.3698726	0.2045208	-0.6581723	-0.2740063	-0.004925466	-0.1865496	1.088151	-0.04160416	0.4162	0.177	0.3583	0.2262	0.3312	0.1758	0.5005	0.1833	0.3477	0.1888	0.4809	0.0647	0.6048854	0.7593723	0.5615448	0.9113911	0.292004	0.252104	0.2549246	0.1416906	0.9894028	0.3318917	0.04726546	0.521078
chr18_71345893	0.1450111	-0.08424668	-0.1634522	0.04270197	-0.08889435	0.1644762	0.1598493	-0.1396684	0.2687298	0.003168884	0.06171592	0.01987428	0.2878	0.1269	0.2314	0.1577	0.2241	0.1227	0.3646	0.1246	0.2185	0.1304	0.2976	0.0472	0.6294205	0.5102071	0.4919626	0.7891677	0.6990644	0.1834044	0.6830942	0.2660528	0.2300746	0.9807778	0.8430587	0.6740502
chr18_71346550	-0.2668585	-0.186486	-0.2411616	0.3328369	-0.5050016	0.08188076	-0.7549243	-0.1220671	-0.2380761	-0.2264736	0.5433049	0.02275244	0.4226	0.1963	0.3883	0.2484	0.3467	0.1946	0.5327	0.1913	0.3391	0.1957	0.4333	0.0703	0.567112	0.3515838	0.5670938	0.1943126	0.17186	0.6798114	0.2303905	0.5311128	0.5089432	0.2564289	0.2584525	0.746811
chr18_71346558	-0.8519467	-0.06487282	0.2582935	-0.1160503	-0.2377773	0.318909	-2.882296	-0.2170228	-0.4739097	-0.1225531	0.2387369	0.1115693	0.3907	0.1735	0.3333	0.2127	0.3054	0.1662	0.5748	0.1638	0.2858	0.1604	0.3623	0.05753	0.04472313	0.7126973	0.464995	0.5939501	0.4584634	0.05847232	4.073327e-05	0.1912023	0.1120553	0.4507569	0.5390962	0.05285408
chr18_71346574	0.5941082	-0.07806156	0.3909166	-0.3354701	-0.1936224	0.01185146	0.292836	-0.1518533	-0.07527574	-0.2030013	0.7067978	0.08637469	0.447	0.2136	0.4015	0.2611	0.3918	0.2057	0.6088	0.198	0.36	0.2129	0.4359	0.06929	0.2344688	0.721075	0.3725444	0.2148774	0.6493417	0.9550365	0.7027634	0.4522003	0.8453306	0.3515198	0.144479	0.2136572
chr18_71346737	-0.2862542	0.2053554	-0.3249	-0.07028998	-0.2202116	0.1343916	-0.6937452	-0.02774822	-0.2188054	-0.1051243	0.4832156	-0.001297772	0.3299	0.1569	0.2785	0.1938	0.2828	0.1565	0.4111	0.1431	0.2796	0.158	0.3365	0.05391	0.4127165	0.1961428	0.2625215	0.7219775	0.455126	0.3963541	0.1239657	0.847811	0.4524395	0.5111896	0.1762915	0.9808224
chr18_71346827	-0.5627253	0.2949817	0.4671371	-0.2637855	-0.2677673	0.1410147	-1.024135	0.08261865	0.1295739	-0.1921641	-0.08511711	-0.03730487	0.4092	0.1894	0.3582	0.2454	0.3466	0.1809	0.6408	0.1814	0.3478	0.1984	0.4161	0.06648	0.2095588	0.1261991	0.2233805	0.2973879	0.468657	0.4432858	0.2198373	0.6542298	0.7268687	0.3424605	0.8524372	0.5755457
chr18_71353452	0.8654224	0.1856841	-0.4322447	0.07634775	-0.179803	-0.01297895	1.998213	-0.0177834	0.2522153	0.0776602	0.5168708	0.03309657	0.3738	0.1554	0.3221	0.2072	0.2974	0.1592	0.5444	0.1543	0.2941	0.1747	0.4102	0.06184	0.03176374	0.237856	0.2039282	0.7184902	0.5637858	0.9358505	0.002077671	0.9093394	0.4124119	0.6616049	0.2504916	0.5932222
chr18_71353456	1.645225	-0.1059534	-1.170116	-0.5285568	-0.07151461	0.7158295	6.566332	-0.03500263	0.01547813	0.2215046	1.065898	0.07431683	0.6422	0.2487	0.5586	0.3108	0.4297	0.2696	0.921	0.2186	0.4644	0.2328	0.7314	0.108	0.04955803	0.6798679	0.08230838	0.1060057	0.8805431	0.01056278	0.005479353	0.8758366	0.976452	0.3547901	0.3203055	0.4939159
chr18_71353458	0.1565797	-0.02405038	-0.7649075	0.1281882	-0.2758065	0.4185376	1.065746	-0.04553004	0.4197004	0.1621932	1.786883	0.02580703	0.484	0.2019	0.3956	0.2874	0.3663	0.2047	0.6682	0.1938	0.3577	0.2192	0.5305	0.07548	0.7771041	0.9071239	0.075765	0.6692267	0.4835402	0.04535541	0.2353797	0.8177196	0.2732105	0.4703331	0.004300205	0.7331562
chr18_71353503	-0.06430636	-0.1265927	-0.5599023	0.02378972	-0.04215815	0.1730733	0.07986213	-0.112977	-0.02503581	-0.020742	-0.0155316	0.07594564	0.2688	0.119	0.2372	0.1614	0.2007	0.1171	0.3453	0.1104	0.1923	0.1166	0.2793	0.04527	0.8177575	0.2908563	0.0218423	0.8843449	0.8369616	0.1421512	0.8281634	0.3091122	0.8983377	0.8597623	0.9574164	0.0937587
chr18_71353509	0.3136214	-0.06302923	-0.2516229	0.1458078	0.06400584	0.1549354	0.1398994	-0.0669373	0.2846401	0.1038435	0.3444474	0.06320003	0.2558	0.1119	0.2204	0.1573	0.2037	0.1174	0.3656	0.1177	0.1996	0.1179	0.2702	0.04707	0.2359184	0.5756662	0.2654549	0.3599811	0.7583653	0.1899942	0.7217159	0.5722383	0.1623063	0.3817737	0.2196835	0.1798577
chr18_71353523	0.4269889	-0.04727048	-0.1639996	-0.03780509	0.4178408	0.08553907	0.1245382	0.2293638	0.360778	0.1533797	0.1882799	0.04221716	0.3173	0.1418	0.2837	0.1858	0.2829	0.1337	0.4456	0.1281	0.2551	0.1417	0.32	0.05268	0.2019003	0.7414062	0.5793579	0.8415361	0.1565838	0.526055	0.8024301	0.07577346	0.1714781	0.2839431	0.5772293	0.4235509
chr18_71353554	-0.3549306	-0.04079021	-0.07668622	-0.001582189	0.2526507	0.1097075	-1.652572	0.07001108	-0.6229902	-0.1480147	-0.3870465	-0.04639207	0.4323	0.1993	0.3766	0.2639	0.3545	0.2115	0.5751	0.2018	0.3726	0.1999	0.4418	0.07516	0.4590902	0.8410415	0.8503782	0.995386	0.5051487	0.6121709	0.01873347	0.7340106	0.1207555	0.4681462	0.4319074	0.5382257
chr18_71353872	-0.1925809	0.001779802	-0.5529494	0.187766	0.3706772	0.04154695	0.1891899	-0.03249868	-0.2048636	0.1698713	-0.6529221	-0.1302775	0.3081	0.1294	0.2296	0.187	0.2457	0.1267	0.4487	0.1175	0.226	0.149	0.2712	0.04615	0.5520755	0.9891183	0.01907929	0.3239448	0.1436285	0.7449742	0.706313	0.7835708	0.3772237	0.2595947	0.02048725	0.004803773
chr18_71353910	-0.4435224	-0.01456997	-0.2413134	0.1925257	-0.5626857	-0.05637069	0.3293793	0.01550913	-0.2550583	0.1616481	-0.5427112	-0.07889587	0.4213	0.1815	0.3608	0.2775	0.3311	0.2029	0.6182	0.1949	0.345	0.2313	0.4068	0.07347	0.3396996	0.9370788	0.5327731	0.5050671	0.1088051	0.7855866	0.6753661	0.9377892	0.4877396	0.4965575	0.2229498	0.2841922
chr18_71354031	1.18902	-0.2880696	-0.4634786	-0.1823567	1.002185	-0.00807335	1.157208	-0.08779214	0.2142775	0.2237868	1.799188	-0.02614267	0.5577	0.221	0.4292	0.3094	0.376	0.2249	0.717	0.2193	0.4046	0.2464	0.644	0.08127	0.07678442	0.2036389	0.3293889	0.5751602	0.01351892	0.9720974	0.2605692	0.6961048	0.6281596	0.3787384	0.03257315	0.7485039
chr18_71354060	-0.5460793	-0.03548311	-1.081841	-0.008320338	-0.03969075	-0.01808671	-0.2212673	0.1738415	-0.8765831	0.05396052	0.6884897	-0.08883007	0.3858	0.1787	0.3338	0.2199	0.268	0.1481	0.4493	0.1562	0.2975	0.1662	0.5524	0.06711	0.191598	0.8451062	0.002249881	0.9705562	0.8865412	0.9038667	0.6599628	0.2716457	0.004906857	0.7488496	0.2988324	0.1866132
chr18_71357785	0.5681814	-0.05351309	-0.3917538	0.06591517	0.00627242	0.04737965	1.366331	-0.1161735	-0.1235423	0.05484272	0.567686	-0.1240105	0.3944	0.1596	0.3361	0.2103	0.2897	0.1611	0.5693	0.1517	0.303	0.1838	0.4479	0.06416	0.185555	0.7406466	0.2723004	0.7592813	0.9834667	0.7716178	0.04848096	0.4490812	0.6975993	0.7692934	0.2571317	0.05374955
chr18_71358005	0.0889731	0.1359639	-0.08979952	0.1380191	-0.002493324	-0.02400544	0.6804352	0.01607091	0.06908747	-0.08112483	-0.009669441	0.04690545	0.2534	0.1139	0.2273	0.1479	0.2224	0.1128	0.3749	0.1061	0.2329	0.1167	0.2431	0.04511	0.7341146	0.2356443	0.7004379	0.3560442	0.9912791	0.8325315	0.092452	0.8802798	0.7729773	0.4899381	0.9692234	0.2989242
chr18_71358046	-0.9118619	0.3919688	-0.255651	0.197033	-0.953168	0.1939828	-2.507669	-0.167495	-0.244543	-0.03894501	0.9022096	-0.06081008	0.5802	0.2478	0.4632	0.3	0.4749	0.2433	0.7759	0.2455	0.4591	0.2611	0.557	0.08212	0.2005258	0.1254088	0.6247395	0.5309707	0.07734205	0.4393207	0.04146063	0.508368	0.6360672	0.8855136	0.1785491	0.4605134
chr18_71358101	-0.2585125	-0.07645612	-0.2589126	-0.01173128	-0.2220631	-0.1647357	-0.2731503	0.009596485	-0.2814389	0.0536256	-0.04347208	-0.1236966	0.2512	0.1014	0.2145	0.1342	0.1929	0.1084	0.3747	0.1097	0.1802	0.1027	0.2331	0.03987	0.3191957	0.4531832	0.2384155	0.9309691	0.2586612	0.1308528	0.4991202	0.9307101	0.1244778	0.6034841	0.8560866	0.001934997
chr18_71359816	-0.01481562	-0.04727982	1.794952	-0.08445898	-0.5339575	0.02617057	-1.220618	0.006170521	-0.1721002	0.1782015	0.0789287	-0.07581312	0.4637	0.1978	0.5095	0.2445	0.386	0.206	0.6569	0.1899	0.3426	0.2119	0.4866	0.07201	0.9774163	0.8147476	0.002434142	0.7376618	0.2019196	0.9010644	0.1612131	0.97455	0.6369731	0.4111494	0.8873123	0.293681
chr18_71359849	1.088423	-0.1780703	-0.07209834	-0.009723648	0.313275	0.2382023	1.163798	-0.2429811	0.3567641	0.02431134	0.8126378	-0.04323858	0.3654	0.1396	0.312	0.1796	0.2544	0.139	0.5126	0.1388	0.2395	0.1533	0.4166	0.06056	0.005558644	0.2065588	0.8262223	0.9575246	0.2336883	0.08968724	0.05124611	0.08298204	0.1481023	0.8754717	0.0761774	0.4760508
chr18_71359884	0.5081941	-0.2098707	-0.26075	-0.02633211	0.3420962	0.03333566	0.5993485	-0.01166529	0.01827815	0.03962773	0.5136935	-0.0578359	0.2405	0.1017	0.2313	0.1339	0.1801	0.113	0.316	0.1116	0.1809	0.1051	0.258	0.04072	0.04026183	0.04007981	0.272749	0.8454836	0.0617036	0.7694332	0.0719419	0.9172688	0.9208421	0.7076905	0.05439815	0.1558543
chr18_71360488	-0.0740402	-0.162296	-1.18823	-0.07322246	0.01264288	0.2544109	1.365887	-0.6039258	-1.315295	-0.1229706	-0.5154755	-0.03882985	0.5153	0.2091	0.4578	0.2996	0.461	0.2313	0.5834	0.2292	0.4508	0.264	0.5428	0.1002	0.9019976	0.4478484	0.02102345	0.8156262	0.9805839	0.2845786	0.05723249	0.01032395	0.009203423	0.6532352	0.4251123	0.6998128
chr18_71360565	0.07317594	-0.02154258	-0.4533941	0.182119	0.1328627	-0.0669475	0.4759361	-0.2613239	-0.2010066	0.02692725	-0.3266098	-0.113606	0.3771	0.17	0.3047	0.2213	0.3195	0.1611	0.5434	0.1467	0.3271	0.1688	0.4002	0.05978	0.85737	0.9006213	0.1564114	0.4222369	0.6935445	0.6817056	0.462186	0.07805632	0.5614382	0.8750616	0.4545133	0.0578276
chr18_71360596	-0.02408701	0.1301605	-0.3466876	0.5659289	-1.489347	-0.7302469	-0.1842383	0.4662517	2.729084	0.05206791	-0.544765	-0.1931459	0.8167	0.331	0.7074	0.4363	0.6471	0.3531	1.197	0.337	0.7738	0.4028	0.7953	0.1235	0.9864212	0.710587	0.729042	0.2431535	0.07930557	0.05300421	NA	0.1927093	0.02548185	0.9058184	0.6779617	0.1206713
chr18_71360599	0.09829737	0.006841912	1.164011	0.6614919	-0.298191	-0.08443728	-2.309661	-0.3108112	-0.6867393	0.1182654	5.772317	-0.194106	0.6891	0.2783	0.6671	0.3886	0.5466	0.2831	0.8403	0.2791	0.542	0.2799	0.8966	0.09375	0.9176687	0.981161	0.1936415	0.1167742	0.6477932	0.7748338	0.1362022	0.2849045	0.286967	0.6850082	0.004357987	0.03927011
chr18_71360653	0.9359842	-0.3203362	-0.269234	-0.278125	0.1133265	0.8333062	4.861489	-0.5691094	-0.1566466	-0.130048	-1.659224	0.08852336	0.6936	0.3057	0.6138	0.4325	0.5494	0.3348	0.9216	0.3109	0.605	0.361	0.6823	0.1096	0.3310027	0.3184183	0.7291283	0.5620441	0.8631596	0.01901041	0.04061252	0.08189298	0.836667	0.7369078	0.07543195	0.4220735
chr18_71360671	0.001530224	0.278081	-0.1754701	-0.297902	-0.05675824	-0.3840543	0.2857218	0.3490166	-0.4339495	-0.02187507	0.5374196	-0.1832012	0.3995	0.1904	0.3382	0.2396	0.3	0.194	0.5471	0.2004	0.3222	0.1808	0.4017	0.06613	0.9971983	0.1516316	0.6253638	0.2273881	0.856776	0.05213097	0.6619978	0.08795786	0.2023063	0.9052781	0.2205087	0.005705303
chr18_71360702	0.04439622	-0.01686072	-0.4214234	0.01993566	-0.02340732	-0.0769088	0.07040458	-0.01807679	-0.0359891	-0.07169147	-0.05750658	-0.09922587	0.3431	0.1706	0.2972	0.2246	0.2771	0.1687	0.4852	0.1641	0.2677	0.178	0.3086	0.06236	0.9032612	0.9224222	0.1757657	0.9310745	0.935311	0.6531743	0.8990357	0.9134691	0.8969371	0.6918622	0.8593109	0.112268
chr18_71360717	-0.6529627	-0.009404673	-0.3293596	-0.02242075	-0.8027462	-0.1340458	-1.04585	0.1232261	0.1415758	0.3443806	-0.63	-0.2142204	0.4749	0.2172	0.3788	0.3133	0.3525	0.1997	0.7306	0.1979	0.3803	0.236	0.4	0.07851	0.2262756	0.9662867	0.4210006	0.9458172	0.03307935	0.5107213	0.328355	0.5416277	0.7306187	0.1561847	0.1488765	0.006525178
chr18_71362376	0.2869549	-0.08119312	-0.4780243	0.0847745	0.4736426	0.1040386	0.235827	0.1935362	-0.2537716	0.2784003	1.029046	0.002833837	0.352	0.1547	0.3163	0.2124	0.2958	0.1531	0.4615	0.1514	0.2902	0.1597	0.3593	0.06463	0.4454401	0.6040927	0.1516553	0.696522	0.126123	0.5018795	0.6503115	0.2063826	0.4026828	0.08526952	0.007522627	0.9650994
chr18_71362460	0.0442643	-0.05377571	-0.3800038	0.3315073	0.6043121	0.03211685	0.007863843	0.1210496	-0.4864225	0.2465285	0.6432806	-0.02752716	0.3419	0.1522	0.3022	0.1996	0.2945	0.1585	0.4682	0.1561	0.2836	0.1511	0.3359	0.05941	0.9031655	0.7269344	0.2306583	0.1036442	0.04988009	0.841427	0.9881588	0.4437025	0.1000213	0.1067823	0.07125891	0.6437058
chr18_71363532	0.5787488	0.2290437	1.657978	-0.1015333	-0.6290419	-0.05995793	1.254494	-0.2821694	0.3666941	0.2426383	-1.154383	-0.003599308	0.3962	0.1874	0.4102	0.2345	0.3653	0.183	0.5737	0.167	0.3444	0.2034	0.3977	0.07132	0.1798531	0.2299199	0.0002276504	0.6738245	0.108939	0.7473723	0.07328889	0.09573144	0.3175061	0.2428168	0.00773956	0.9598526
chr18_71363554	0.301249	0.612817	0.4784208	-0.3543449	1.519959	0.1306501	-0.5598571	-0.1878634	-0.02494928	-0.03813333	-0.3115683	-0.01872572	0.5031	0.2634	0.4357	0.2936	0.4638	0.2273	0.5534	0.2268	0.3933	0.25	0.5732	0.09687	0.604816	0.02480633	0.3229829	0.2486204	0.003691463	0.5756527	0.3994331	0.4198182	0.953491	0.8825876	0.6560299	0.84743
chr18_71363630	0.7614318	0.05296553	0.5931135	-0.002668934	0.5469019	-0.05259553	0.2805776	0.1881991	0.1044306	0.1593337	0.1957523	-0.04000545	0.3375	0.1425	0.3165	0.1886	0.2978	0.143	0.3977	0.1324	0.2754	0.1468	0.3498	0.05372	0.03369363	0.7129517	0.07546301	0.9889119	0.07957629	0.7158424	0.5174327	0.1588561	0.7154606	0.2829928	0.600099	0.4571017
chr18_713637	0.4061536	-0.09900739	0.04929863	-0.04828841	-0.1310712	0.01436885	0.3456994	-0.1168994	-0.1540798	-0.06200255	0.01700344	-0.1904544	0.4048	0.1866	0.3926	0.2471	0.3754	0.2092	0.583	0.2005	0.361	0.2029	0.4629	0.07079	0.3589002	0.6021808	0.9080587	0.8498102	0.7462295	0.9464504	0.6299703	0.5678641	0.6906065	0.764768	0.9740255	0.007282015
chr18_71364904	0.1148153	-0.06847336	-0.07992936	-0.2050061	0.1203812	0.004268303	0.05844768	-0.008550101	0.08992837	0.01307174	0.2407192	-0.1467987	0.378	0.1719	0.3259	0.2338	0.2865	0.1787	0.4906	0.1797	0.2841	0.2073	0.4178	0.07376	0.7785509	0.6947604	0.8166411	0.3939133	0.6872684	0.9812508	0.9173181	0.9626684	0.7615129	0.9508118	0.6006522	0.04716682
chr18_71367964	NA	NA	NA	NA	NA	NA	NA	NA	NA	NA	NA	NA	NA	NA	NA	NA	NA	NA	NA	NA	NA	NA	NA	NA	NA	NA	NA	NA	NA	NA	NA	NA	NA	NA	NA	NA
chr18_71368062	-0.154014	-0.02078543	0.06289954	0.09544159	-0.2535804	-0.1659355	-0.3166646	0.02016593	-0.06292288	-0.06719398	0.1706995	-0.04415956	0.2238	0.09187	0.1827	0.1229	0.1774	0.09301	0.2819	0.09071	0.1793	0.1038	0.2396	0.03969	0.502398	0.8217525	0.7349992	0.4408895	0.1595001	0.07567902	0.2811388	0.8247844	0.7299071	0.5196766	0.4891361	0.266252
chr18_71369342	3.554305	0.3011978	0.279228	-0.5031034	0.2267984	-0.1505071	-13.79572	0.1548959	0.01797177	0.1120073	5.489994	-0.2520489	0.6379	0.2224	0.459	0.2701	0.3697	0.2111	1.07	0.2229	0.3571	0.2373	0.8082	0.0833	1.778582e-05	0.1867053	0.5888721	0.07290493	0.5686759	0.4858662	NA	0.4981338	0.9625063	0.6465754	6.324253e-05	0.002567409
chr18_71371682	-1.091097	0.2987957	-0.9014842	0.163592	-0.1802053	-0.07113989	-0.05928987	0.3489381	-0.2521807	0.1653955	0.005118336	0.07332106	0.463	0.2012	0.359	0.3353	0.3406	0.2157	0.6487	0.2261	0.3488	0.2226	0.459	0.0843	0.03672789	0.1457527	0.01909342	0.6457648	0.6188737	0.7474182	0.9445455	0.1327549	0.4980324	0.4688361	0.9920955	0.3861243
chr18_71379662	0.4117981	-0.5883614	0.8358931	-0.1838146	-0.2935489	0.3089536	-0.3194558	-0.1351011	0.1161825	0.3917317	0.439774	-0.3048062	0.5839	0.2661	0.546	0.3637	0.4283	0.3056	0.7648	0.2968	0.4398	0.326	0.699	0.09595	0.5669537	0.03306154	0.1996327	0.6377909	0.5356952	0.3357439	0.7878453	0.6637938	0.8124621	0.2559626	0.6527703	0.001566563
chr18_71390565	0.000584188	-0.1213201	-0.339525	-0.1001087	-0.1962511	-0.3191057	0.2110636	0.147685	0.0245413	-0.1765648	-0.102431	-0.1928569	0.4515	0.1679	0.4109	0.2016	0.3132	0.1744	0.6262	0.18	0.3154	0.1838	0.475	0.07403	0.9990788	0.4762693	0.451259	0.6267012	0.551794	0.07159361	0.7927133	0.4196255	0.9411388	0.3450318	0.8494942	0.009377659
chr18_71390599	0.361723	-0.1437817	0.1194165	-0.1290906	0.2876743	-0.01823882	0.1483675	-0.1456001	0.1255474	0.02020649	0.2314995	-0.05172078	0.2813	0.1174	0.2763	0.1389	0.214	0.1168	0.4287	0.1201	0.2083	0.1365	0.2983	0.04628	0.217213	0.2238908	0.6778684	0.3573801	0.1891389	0.8767539	0.7545304	0.2287639	0.5555239	0.8834104	0.458857	0.2642661
chr18_71390629	-0.06752101	0.02700898	1.095188	-0.2061623	-0.7240403	-0.24874	-1.541642	0.08710149	0.1910656	-0.1375184	-0.59701	-0.134218	0.446	0.1804	0.432	0.2026	0.3413	0.1809	0.6478	0.1822	0.3344	0.1948	0.4808	0.07807	0.8922156	0.8829261	0.02223131	0.3190171	0.04614798	0.1762704	0.06983712	0.6383176	0.5902489	0.4886718	0.2762592	0.08653715
chr18_71391860	0.2948593	0.2006973	0.8566329	-0.32205	0.224253	0.1272555	-2.439932	-0.3962081	-0.629861	-0.6153249	-0.2555078	-0.3925232	0.5758	0.2535	0.5979	0.3299	0.5004	0.2608	0.6622	0.2567	0.4572	0.2693	0.6275	0.0892	0.6754522	0.4437689	0.2507873	0.3567618	0.6980134	0.6376004	0.005763194	0.1357653	0.2204882	0.027772	0.7512133	1.170871e-05
chr18_71431643	NA	NA	NA	NA	NA	NA	NA	NA	NA	NA	NA	NA	NA	NA	NA	NA	NA	NA	NA	NA	NA	NA	NA	NA	NA	NA	NA	NA	NA	NA	NA	NA	NA	NA	NA	NA
chr18_71431652	NA	NA	NA	NA	NA	NA	NA	NA	NA	NA	NA	NA	NA	NA	NA	NA	NA	NA	NA	NA	NA	NA	NA	NA	NA	NA	NA	NA	NA	NA	NA	NA	NA	NA	NA	NA
chr18_71431672	0.08634984	0.2022463	0.06334684	0.2979603	-0.1118792	-0.08973827	-0.08556681	0.07890968	0.6888792	0.05106594	0.1013798	-0.1075831	0.3154	0.1656	0.2935	0.218	0.2425	0.1558	0.4079	0.1662	0.2617	0.1817	0.3459	0.05967	0.7950143	0.2284228	0.8365355	0.182231	0.6544515	0.5693899	0.848111	0.6396529	0.0110667	0.7822662	0.7833179	0.0718994
chr18_71431679	0.2033879	0.2518023	-0.1766382	0.05277421	-0.3499534	-0.1470837	0.06983492	0.1359107	0.2225828	0.05730101	0.1650738	-0.08025433	0.3197	0.1518	0.2859	0.2085	0.2638	0.1539	0.4087	0.1537	0.2542	0.1763	0.3417	0.06056	0.5466445	0.101098	0.5538215	0.8044819	0.2006876	0.3450043	0.8760736	0.382253	0.3970743	0.7490222	0.649816	0.1859114
chr18_71431696	0.5938489	0.04966037	0.3996967	-0.002040069	-0.04714811	-0.006454777	-0.008133436	0.09160283	0.5775211	-0.006432811	0.1085153	-0.06030013	0.34	0.1522	0.3001	0.2054	0.2584	0.1445	0.4275	0.1497	0.2586	0.1586	0.3646	0.06042	0.1004739	0.7470873	0.2039105	0.9922444	0.8600858	0.9647442	0.9862775	0.5451697	0.0309827	0.968056	0.781672	0.3191565
chr18_714603	-1.729189	0.05045497	-0.01815433	-0.2684827	-0.3131422	-0.00405271	-0.7455454	0.3697702	-1.761417	0.05569584	-1.419921	0.338746	0.5857	0.2673	0.5171	0.3489	0.4568	0.2613	0.8147	0.2241	0.4949	0.2555	0.6569	0.09637	0.01671314	0.8556694	0.9760273	0.4708137	0.5419869	0.9880554	0.5956543	0.1078228	0.001983367	0.8330805	0.1031524	0.0004675394
chr18_714867	-0.3849252	0.1563456	0.1601676	-0.03168471	0.1174162	0.01503071	0.109576	0.2283036	-0.05049671	0.02399334	0.1021971	0.2169188	0.3055	0.1276	0.2699	0.1671	0.2427	0.1317	0.388	0.1147	0.2328	0.1264	0.3313	0.05341	0.2302376	0.2242658	0.5677219	0.8517004	0.638836	0.9099241	0.7946416	0.04800723	0.8329258	0.8506429	0.7710114	5.000747e-05
chr18_714906	-0.9268318	0.1571833	-0.1647288	0.08081212	-0.4946896	-0.02950819	-0.6978256	-0.06447971	0.1120947	0.07285345	0.2297322	0.2016836	0.376	0.1282	0.2939	0.1647	0.2531	0.1273	0.5243	0.13	0.2551	0.1363	0.3392	0.04897	0.02236582	0.2239994	0.5921388	0.6284129	0.05863991	0.8181582	0.257062	0.6228687	0.6709267	0.5964449	0.5240442	3.895814e-05
chr18_71493346	0.1434027	0.005799283	-0.05947853	0.1026475	0.2197524	-0.1368574	0.1052476	0.01243942	-0.2119067	0.1082678	0.1054278	-0.07238706	0.2435	0.1315	0.2173	0.1606	0.2212	0.134	0.2977	0.1234	0.2027	0.1382	0.2824	0.04804	0.5678664	0.9651292	0.7893339	0.5281362	0.332622	0.311484	0.7357353	0.9203164	0.3059684	0.4378099	0.7202442	0.1323065
chr18_714943	-1.821395	-0.1135902	-1.552549	-0.1613983	-1.419637	-0.16397	-0.1790028	0.2714648	0.8367921	0.1927941	-0.8890136	0.2991753	0.5527	0.2032	0.5712	0.3028	0.4293	0.1971	0.7417	0.2028	0.3559	0.2099	0.5783	0.08527	0.006026017	0.5841422	0.02568086	0.6114559	0.00282067	0.4147328	0.8714041	0.1899361	0.02800238	0.3691626	0.2097851	0.0004726678
chr18_71495005	-0.08931758	0.2594979	0.5799799	-0.09746996	-0.1651098	0.1020171	0.005142814	0.01410079	0.01570374	-0.04763211	-0.01364403	-0.09332545	0.3142	0.1677	0.2559	0.2479	0.2697	0.1748	0.3571	0.1788	0.2627	0.174	0.3298	0.05721	0.7872576	0.1271395	0.02845419	0.7032703	0.5555175	0.5655371	0.9892671	0.9381521	0.9540046	0.7874896	0.9688458	0.1033963
chr18_71495027	-0.3868797	0.1223907	0.1312592	0.3109015	-0.0740001	0.3704065	0.2971716	-0.2519365	-0.3028744	-0.2650442	-0.09296013	0.04934292	0.3944	0.1999	0.3319	0.2813	0.3341	0.2111	0.4911	0.2093	0.3432	0.2087	0.4515	0.06569	0.3673668	0.5485715	0.7091036	0.2888709	0.8346329	0.08632552	0.5981124	0.2391758	0.4071609	0.2142323	0.85424	0.4535404
chr18_71495056	0.1071475	-0.1520446	0.1446877	-0.2249829	-0.1766677	-0.05885949	0.01399088	-0.146251	0.06394244	0.04901918	-0.0761178	-0.0178291	0.2624	0.1631	0.232	0.2269	0.2253	0.1612	0.3198	0.158	0.2327	0.1456	0.2767	0.05248	0.6935603	0.3577116	0.5440913	0.3341996	0.4448772	0.7185794	0.9669361	0.3607103	0.7892831	0.739072	0.7915096	0.7344114
chr18_714958	-0.1541823	0.01535654	-0.3452179	-0.02135834	-0.864769	-0.05213413	-0.1425437	0.07213529	0.07471757	-0.272221	0.2617248	0.05782775	0.3724	0.1743	0.3194	0.2162	0.3184	0.1721	0.4851	0.1551	0.2933	0.1695	0.3891	0.06412	0.7007979	0.9308659	0.3057321	0.9231606	0.01003463	0.7653907	0.797214	0.6459033	0.8075838	0.1134706	0.5354985	0.368114
chr18_715079	-0.1518244	-0.3086461	0.2922893	0.1909973	-0.01770114	0.0080056	-0.06655164	-0.002549915	-0.4834672	0.04584918	-0.3850055	-0.02764669	0.3953	0.1664	0.3395	0.2059	0.3181	0.173	0.5112	0.1632	0.3176	0.1644	0.3961	0.06212	0.7242445	0.06740191	0.4180517	0.3640127	0.9579263	0.9636471	0.91091	0.9877011	0.1488974	0.7832445	0.3721309	0.6569028
chr18_715097	-0.02632993	0.2646511	-0.1559804	-0.03008894	-0.4084023	0.1271666	1.265939	-0.1013962	-0.5735396	0.005698729	-0.44175	0.1175609	0.498	0.1808	0.4159	0.2298	0.3478	0.1895	0.7053	0.1803	0.3549	0.1815	0.4462	0.07498	0.9634308	0.1499651	0.7330524	0.8985991	0.2709249	0.509957	0.2032251	0.5801549	0.1308238	0.9753681	0.3756133	0.1179389
chr18_715102	-0.3168725	0.1428919	-0.1105488	-0.1406064	-0.5527991	0.1024541	0.5048652	-0.05885259	0.05246349	0.2410642	-0.3023361	0.08276389	0.3498	0.1447	0.2715	0.1688	0.27	0.145	0.5606	0.135	0.2689	0.1612	0.3245	0.05959	0.3960822	0.328514	0.6951442	0.4116331	0.04868226	0.4844817	0.4558134	0.6657746	0.8509409	0.1399768	0.3781663	0.1656184
chr18_71511868	NA	NA	NA	NA	NA	NA	NA	NA	NA	NA	NA	NA	NA	NA	NA	NA	NA	NA	NA	NA	NA	NA	NA	NA	NA	NA	NA	NA	NA	NA	NA	NA	NA	NA	NA	NA
chr18_71511900	NA	NA	NA	NA	NA	NA	NA	NA	NA	NA	NA	NA	NA	NA	NA	NA	NA	NA	NA	NA	NA	NA	NA	NA	NA	NA	NA	NA	NA	NA	NA	NA	NA	NA	NA	NA
chr18_71511916	NA	NA	NA	NA	NA	NA	NA	NA	NA	NA	NA	NA	NA	NA	NA	NA	NA	NA	NA	NA	NA	NA	NA	NA	NA	NA	NA	NA	NA	NA	NA	NA	NA	NA	NA	NA
chr18_715159	0.04587725	-0.06944563	0.3508847	-0.2402288	-0.2420401	-0.05317111	0.02292198	-0.1420849	-0.3016296	-0.1365857	-0.4642075	-0.0787074	0.3169	0.1608	0.2884	0.1862	0.2997	0.1406	0.4256	0.14	0.2733	0.1551	0.3376	0.05492	0.8907879	0.6699214	0.2440336	0.2049397	0.4410123	0.7080946	0.9611291	0.3149466	0.2883992	0.384315	0.1955638	0.1524402
chr18_7151605	0.4237622	-0.02790793	-0.203922	0.1956797	-0.2390737	0.1924261	0.1108191	-0.2866489	0.1709569	0.1328027	0.5649059	-0.189719	0.3621	0.15	0.336	0.2057	0.2976	0.16	0.4935	0.1523	0.2908	0.1577	0.3716	0.05712	0.2753285	0.8540544	0.5675753	0.3518827	0.4431169	0.2351609	0.8451519	0.0628605	0.5737899	0.4056432	0.1581438	0.0009131969
chr18_7151666	0.523131	0.001029537	-0.3464657	0.08524164	0.3544491	-0.07430439	0.3510178	0.03191454	-0.06174534	-0.213614	-0.4673654	-0.1923482	0.3772	0.1512	0.3472	0.2021	0.3035	0.1554	0.5519	0.1443	0.2986	0.1592	0.3573	0.06237	0.1989904	0.9946296	0.3493722	0.6795509	0.2658008	0.6366838	0.5958477	0.8267644	0.8435544	0.1852762	0.22182	0.002084073
chr18_7151680	-0.1089171	-0.1590952	-0.4071919	0.106472	0.3736591	0.02256032	-0.1318121	0.1337209	-0.1432109	0.08591961	-0.6551028	-0.1592771	0.3202	0.1349	0.2944	0.1907	0.2696	0.1504	0.4827	0.14	0.2722	0.1427	0.2973	0.05473	0.7472678	0.2425743	0.1862255	0.5836398	0.1819888	0.8821093	0.8109869	0.3442798	0.6126757	0.5512169	0.03538945	0.003662314
chr18_7151689	0.2957359	-0.09041987	0.126014	0.2295907	0.3052056	-0.1009769	0.2185906	0.1676092	0.2853568	0.001064268	0.1150472	-0.1545127	0.3128	0.1305	0.2819	0.1782	0.2573	0.1334	0.4218	0.1362	0.2591	0.138	0.3209	0.05168	0.3691835	0.4921159	0.6680051	0.2048814	0.2516922	0.4531444	0.6384437	0.2227898	0.2874518	0.9939056	0.7341928	0.002828366
chr18_71516996	0.1908277	-0.09660439	0.1030927	-0.243478	0.2040004	0.009464738	-0.2827575	0.3618431	0.5596454	-0.05345684	0.6478535	0.0604674	0.4333	0.188	0.3713	0.2218	0.343	0.1858	0.5536	0.1984	0.33	0.2004	0.4397	0.0713	0.6914299	0.6137762	0.7965575	0.2844419	0.5763849	0.9600798	0.6705791	0.07384854	0.1094007	0.7938308	0.1857272	0.397602
chr18_71517017	-0.7937617	-0.02372969	0.17187	0.1093933	-0.5185236	0.2369175	-0.6732225	-0.07004183	-0.373965	-0.01024596	-0.1276398	0.03915877	0.3664	0.1522	0.3383	0.2004	0.2927	0.1567	0.531	0.1586	0.2978	0.1653	0.3749	0.05953	0.04382879	0.8775349	0.6325895	0.5927875	0.09027779	0.1353745	0.2826744	0.6628106	0.2306123	0.9512546	0.7522819	0.5114173
chr18_71517114	-0.7011516	0.06182791	-0.6459101	-0.2469159	-1.239702	-0.1786012	0.1499408	0.3476295	-0.3982988	0.1877624	0.3919976	0.04299622	0.4666	0.1894	0.4155	0.2391	0.3475	0.1994	0.6242	0.1936	0.3865	0.2383	0.628	0.08159	0.1838232	0.7485648	0.157363	0.3159885	0.0008223478	0.3801032	0.8511356	0.07813099	0.3418865	0.4441371	0.6271368	0.5994288
chr18_71519201	-1.018679	0.01537391	-0.3245912	-0.235234	-1.128736	-0.2235203	-0.2153811	-0.08270485	-0.06281755	0.2496807	-0.3265716	-0.1124863	0.3687	0.168	0.3004	0.2055	0.2521	0.1721	0.4889	0.1673	0.2449	0.1799	0.3619	0.06575	0.01022153	0.9281198	0.3027173	0.262603	1.472767e-05	0.2007551	0.7007543	0.6259868	0.8035991	0.1721769	0.4002277	0.08780049
chr18_715194	-0.4339866	0.07515485	0.540296	0.4857331	-0.2866624	0.1534243	-0.3634484	-0.323213	0.4524373	-0.5775941	-0.4020941	0.1127122	0.5768	0.2578	0.4907	0.3946	0.4442	0.2452	0.5802	0.2419	0.4624	0.2558	0.5401	0.1079	0.5388006	0.7781967	0.3373596	0.2580287	0.5631408	0.54411	0.6099099	0.1948166	0.3856311	0.02904561	0.5309506	0.2990371
chr18_71521830	-1.010614	-0.3092203	-0.03014411	0.2461936	0.33578	0.4983623	-1.766725	-0.124574	-0.5132051	-0.243494	-0.8790823	0.06529849	0.436	0.2152	0.473	0.3366	0.3885	0.2394	0.509	0.2262	0.3861	0.2076	0.4516	0.09165	0.03697814	0.160548	0.9552225	0.490991	0.4257956	0.04326115	0.002810884	0.5916471	0.2201489	0.2512382	0.0824239	0.4780278
chr18_71521861	-0.9939856	0.1592375	0.006835346	-0.07656066	-1.371389	-0.504288	-3.012737	0.306273	-0.3547952	-0.2643302	-0.4432619	0.08539467	0.5916	0.2738	0.5125	0.3926	0.5332	0.2837	0.8139	0.2654	0.5042	0.29	0.5799	0.08621	0.1755444	0.5759168	0.9908624	0.8576614	0.02956409	0.08828661	0.03150371	0.2658713	0.5433942	0.3830372	0.5334633	0.3237139
chr18_71521867	0.3267244	-0.1079804	0.2691426	0.3118271	0.2152779	0.06757575	0.650624	0.03033884	0.4265337	0.101216	0.2012538	0.07814072	0.2913	0.1421	0.2816	0.1811	0.2539	0.1374	0.4052	0.1345	0.26	0.1483	0.3085	0.05193	0.2832864	0.4519434	0.3590985	0.09038339	0.4121591	0.6261498	0.1421142	0.8231324	0.1131722	0.4997001	0.5349004	0.132916
chr18_71525284	-0.3536614	0.1679372	0.1177659	0.0009498506	-0.7113616	0.05312995	0.4038291	0.0262758	-0.01519704	-0.1863779	0.4955331	0.1135088	0.3888	0.1749	0.3456	0.2639	0.3231	0.1794	0.4753	0.1696	0.3107	0.1907	0.3754	0.06695	0.4019994	0.34446	0.7491496	0.99723	0.03719757	0.7707845	0.454747	0.8786478	0.9629185	0.3373573	0.2211516	0.09071804
chr18_71525324	-0.3532668	0.08083759	-0.7644697	-0.2826891	-0.6698683	0.1238546	0.2697287	-0.1605335	-0.02694972	0.01156918	0.0728361	-0.004693727	0.3681	0.1607	0.3142	0.2085	0.2929	0.1464	0.478	0.1643	0.2724	0.1762	0.3959	0.06483	0.372222	0.6195442	0.02089652	0.1848313	0.02876306	0.4026567	0.6201441	0.3351474	0.9241615	0.9484669	0.8658407	0.9424044
chr18_71525369	-0.4536103	0.3365754	-0.3823949	-0.09685452	-0.4314726	0.114311	0.07383154	0.004147463	-0.306957	0.01828455	-0.01339712	0.07987991	0.3923	0.1633	0.323	0.2086	0.2806	0.154	0.4859	0.1654	0.3082	0.1788	0.3909	0.06805	0.2875129	0.04201017	0.2625316	0.6497618	0.1399702	0.4632996	0.8943478	0.9802703	0.3433918	0.9198564	0.9748345	0.2415504
chr18_71530731	0.563278	0.09068304	0.1803629	0.3011326	0.1351696	-0.01103894	24.59359	0.05149329	0.3241643	0.09725234	-0.4434167	-0.0534782	0.6303	0.2771	0.4333	0.3307	0.4298	0.248	0.9813	0.2287	0.4692	0.2451	0.525	0.0852	0.487808	0.753185	0.7075497	0.3901431	0.7764376	0.9656048	1.406393e-06	0.8265027	0.5417843	0.7004719	0.4722372	0.5317111
chr18_715501	-0.04060918	-0.09319425	0.2241276	-0.1154109	-0.6607534	-0.031249	-0.3346964	-0.07073923	0.09802167	-0.1427849	0.2086096	-0.08685122	0.331	0.1662	0.3063	0.1977	0.2876	0.1609	0.4262	0.1577	0.2823	0.1712	0.3638	0.06268	0.9078343	0.5803066	0.4860811	0.5671556	0.02777805	0.8479903	0.4774509	0.6577979	0.7390571	0.4112414	0.5932544	0.1666942
chr18_715513	-0.6829816	-0.05478509	0.2351428	0.1166609	-0.5281416	0.1069766	-0.4233315	-0.1022063	-0.2387	-0.09068982	-0.5872305	-0.0850432	0.2645	0.1174	0.2391	0.1566	0.2296	0.1214	0.3772	0.1173	0.227	0.1229	0.2833	0.05007	0.01276716	0.6430589	0.3396158	0.4618706	0.02516784	0.3817515	0.2986198	0.3868694	0.3057923	0.4639724	0.04682261	0.08981852
chr18_715544	-0.4116643	-0.0797546	0.2428815	0.1786315	-0.5202827	0.04141038	-0.4996318	-0.03148092	-0.1042986	-0.05498979	-0.1959877	-0.09886909	0.2597	0.1065	0.2136	0.1386	0.2013	0.1121	0.3411	0.11	0.1958	0.112	0.2594	0.04256	0.1258273	0.4565073	0.266636	0.2018183	0.01135092	0.7135613	0.168537	0.7760629	0.6014138	0.625627	0.4655857	0.02028971
chr18_715549	-0.2736171	-0.1566212	-0.02919465	0.01889921	-0.4134677	0.1186674	-0.0222155	-0.1569374	-0.209264	-0.1410021	-0.316976	-0.06778923	0.2745	0.1136	0.2359	0.1507	0.2181	0.1112	0.356	0.1194	0.2193	0.1221	0.2756	0.04532	0.3378136	0.1707547	0.9042726	0.9013333	0.06429437	0.2889016	0.9534979	0.1918995	0.3518495	0.2517256	0.2689045	0.1351093
chr18_715604	-0.7924835	-0.01050833	0.355721	0.1297653	-0.4448941	0.1915627	-0.3484332	-0.1607973	-0.1325725	-0.03351806	-0.8152865	-0.08294337	0.3292	0.1506	0.2751	0.1813	0.2715	0.142	0.4531	0.1432	0.2587	0.16	0.3379	0.05741	0.02301903	0.945005	0.2138057	0.4815027	0.114772	0.1817577	0.4930088	0.2664333	0.6205921	0.8361746	0.02315377	0.1491975
chr18_71563220	-0.8832005	-0.5395175	0.3935277	-0.3130165	-0.2135495	0.249525	-1.849005	0.06298427	-0.9192105	0.004782794	-0.6071289	-0.2123349	0.4351	0.2052	0.3938	0.2688	0.4154	0.2102	0.5364	0.1921	0.3893	0.2423	0.4709	0.07929	0.06759954	0.01007403	0.3583255	0.2620164	0.6400502	0.2458199	0.003623584	0.7476301	0.02963639	0.9847207	0.2553717	0.007595926
chr18_71563378	-0.02497308	0.1456567	-0.3859108	0.02397071	-0.0520697	0.08253759	0.222259	0.08032557	0.2895983	-0.0732355	-0.2125626	-0.07843328	0.2997	0.1272	0.2463	0.1543	0.2298	0.1249	0.3708	0.122	0.2222	0.1429	0.3258	0.04834	0.9366376	0.256041	0.1288723	0.8780112	0.8254638	0.5120464	0.5777501	0.5134417	0.2038208	0.6119899	0.5373434	0.1050955
chr18_71563388	0.01806082	0.04563311	-0.3113915	-0.2692538	0.03579128	0.1800359	0.2855812	0.1821981	0.05274316	-0.01368527	-0.2720559	-0.04757512	0.2755	0.131	0.2621	0.1686	0.2394	0.121	0.3884	0.1304	0.2293	0.1283	0.3171	0.04919	0.9497509	0.7298369	0.251576	0.115456	0.8845872	0.1396843	0.4980569	0.1659624	0.8228433	0.9157532	0.4158324	0.3340444
chr18_71563442	-0.1110923	-0.1786569	0.0295662	0.1196553	-0.2301927	0.134957	-0.2041676	-0.02344991	-0.05433141	-0.006848321	0.2601316	-0.1048863	0.2436	0.1073	0.2272	0.1403	0.2052	0.1141	0.3197	0.1168	0.1976	0.1246	0.3139	0.04214	0.6582677	0.09784137	0.8991543	0.398436	0.2722372	0.2399663	0.5451081	0.8419533	0.7875179	0.9565096	0.4313859	0.01289036
chr18_71563446	0.1152469	-0.002844554	0.6083143	0.2109988	0.005714522	-0.05968284	-0.164161	0.08746503	0.2099823	-0.177742	-0.008783443	-0.1002487	0.2174	0.09842	0.2052	0.1324	0.1655	0.09537	0.2799	0.09534	0.1601	0.1018	0.2526	0.03852	0.6048522	0.9770545	0.003714869	0.1141948	0.9728351	0.533317	0.5733967	0.3611257	0.1954406	0.08240106	0.9731606	0.009306628
chr18_71563497	1.039184	0.01805923	0.2540177	0.06941121	-0.3337309	-0.1879864	3.381517	0.1624224	0.5484867	0.3269948	-0.2173089	-0.04349829	0.5459	0.1629	0.3132	0.2334	0.2929	0.1661	0.8316	0.1554	0.3114	0.1842	0.4048	0.07084	0.1107245	0.9129011	0.441161	0.7724452	0.2759636	0.2644029	0.02392637	0.3018419	0.09417366	0.08101272	0.623511	0.5402116
chr18_71565367	0.5832977	0.2818182	0.5038847	0.01751172	0.7373586	0.1067978	-0.5673458	-0.01485893	0.2315316	-0.252669	-0.4697877	-0.1649738	0.5325	0.2141	0.4344	0.3243	0.5303	0.2409	0.7062	0.226	0.4483	0.2434	0.4915	0.08787	0.3538357	0.1985234	0.2961176	0.9592617	0.238461	0.6669976	0.5694906	0.9489333	0.6443252	0.314001	0.4051798	0.06145418
chr18_71568338	-0.8934081	-0.4169609	-0.8497411	0.1144238	-0.5429258	0.3473724	-0.2277712	0.008134225	0.2042366	-0.1798006	0.2059083	0.1922522	0.38	0.1599	0.4383	0.2406	0.3426	0.1761	0.601	0.1565	0.3217	0.1842	0.4176	0.06658	0.02965173	0.01005061	0.08140743	0.6443635	0.1365356	0.05216625	0.7619623	0.9590582	0.5477612	0.3373505	0.6541362	0.00396252
chr18_71572514	-0.01297311	0.1565555	1.064116	-0.02775411	0.1424708	-0.009731263	-0.1680138	-0.04796759	-0.139127	0.1723077	0.1600677	-0.05385244	0.3759	0.1797	0.3914	0.2633	0.3198	0.1908	0.5048	0.2111	0.3095	0.2115	0.415	0.07494	0.9744872	0.3914322	0.01235484	0.9190034	0.6729489	0.9600702	0.7738727	0.8242312	0.6690515	0.4258788	0.7256462	0.4736292
chr18_71574050	NA	NA	NA	NA	NA	NA	NA	NA	NA	NA	NA	NA	NA	NA	NA	NA	NA	NA	NA	NA	NA	NA	NA	NA	NA	NA	NA	NA	NA	NA	NA	NA	NA	NA	NA	NA
chr18_71581772	0.08047943	-0.1724121	0.09185354	0.2535917	0.2364982	0.09898351	-0.806493	-0.356305	0.06788234	0.07029412	0.5931947	-0.004301055	0.4281	0.1705	0.3639	0.1965	0.3098	0.1475	0.4454	0.1572	0.3047	0.1726	0.4312	0.06656	0.8650932	0.319052	0.8141247	0.2057342	0.4679416	0.5068603	0.1049765	0.02519562	0.8319585	0.6883069	0.2145248	0.9485913
chr18_71581865	1.057859	0.6031686	-0.3789722	0.07705666	-0.05095972	-0.2640554	11.2457	-0.1901574	-0.3150744	0.2246153	0.6286575	-0.1482628	0.5363	0.1891	0.3383	0.2453	0.3126	0.18	0.94	0.177	0.3553	0.2143	0.4623	0.07173	0.0959416	0.001735419	0.2918029	0.7607206	0.8769402	0.1490166	4.471793e-05	0.2903414	0.4071477	0.305937	0.2278912	0.0392427
chr18_71587689	0.6487948	0.0110131	-1.16758	0.01431742	1.877608	-0.1252098	2.038456	0.06716785	-0.2396096	-0.1780178	1.242243	-0.1820464	0.6735	0.2615	0.5786	0.2916	0.5331	0.2607	0.8312	0.2381	0.465	0.2836	0.6053	0.1034	0.4764199	0.9675752	0.09979362	0.9625406	0.00288396	0.6428807	0.1727302	0.7840951	0.6482525	0.5472172	0.1023414	0.07991732
chr18_71587958	0.8810746	-0.03687829	0.6546328	-0.2095417	0.09586244	-0.117244	0.3570149	0.03231048	0.2291311	-0.06913093	-0.07835574	-0.08519778	0.3422	0.1702	0.3468	0.2019	0.316	0.1787	0.4339	0.1697	0.3044	0.1714	0.3609	0.05912	0.01555077	0.8309254	0.07664564	0.309403	0.7734863	0.5185815	0.4585025	0.8511619	0.4733685	0.6911003	0.8395417	0.15027
chr18_71588051	-0.4300298	0.1703664	-0.5065473	0.1914893	-0.1030557	-0.1921752	0.06053395	0.1889307	0.4360067	-0.1509383	-0.4021171	-0.06565525	0.3992	0.1887	0.335	0.2284	0.315	0.1778	0.565	0.1816	0.3115	0.1753	0.3924	0.06706	0.3233131	0.3752821	0.1542409	0.4143665	0.7561764	0.2874969	0.9295587	0.3062755	0.1834985	0.3966074	0.3459	0.3286442
chr18_71588059	-0.1424375	0.292113	0.1348302	-0.2413372	-0.5632156	-0.1548712	-0.181234	0.3365254	-0.3793778	0.5310266	0.1440762	-0.05243094	0.5315	0.2334	0.4672	0.2867	0.398	0.2311	0.7942	0.2189	0.3872	0.2366	0.5066	0.09066	0.8204203	0.2236086	0.7986002	0.41999	0.1942167	0.5143965	0.8897146	0.1335982	0.3663298	0.02920697	0.8062993	0.5646535
chr18_71589472	1.246826	0.1364603	-0.312404	-0.1152173	0.5951966	-0.01867805	2.561718	-0.0254118	-0.2168311	0.256859	0.02826797	-0.2079724	0.4284	0.1848	0.471	0.2247	0.3375	0.1947	0.7969	0.1754	0.395	0.1919	0.4614	0.07181	0.008542817	0.4680209	0.5584807	0.6173227	0.09690029	0.9250324	0.0521397	0.88658	0.6140504	0.1889716	0.9566528	0.003868725
chr18_71589499	1.373312	0.2207228	-0.2817017	0.1528615	0.1152557	-0.0003871221	1.020403	0.1252561	-0.06905558	0.3244781	3.268104	-0.09867406	0.4956	0.1771	0.354	0.204	0.3069	0.1695	0.5579	0.1562	0.3228	0.1797	0.6358	0.06157	0.01609464	0.2199666	0.4567325	0.4632148	0.7207739	0.9982041	0.1290377	0.4283301	0.8395456	0.07568813	7.264883e-05	0.1096892
chr18_71589538	0.3442274	-0.1193652	-0.08493794	0.1573003	0.2182327	0.1740449	0.7416383	-0.1702658	-0.2517416	0.197838	-0.04098682	-0.1573213	0.4587	0.1868	0.4371	0.2169	0.3346	0.158	0.7451	0.1808	0.2999	0.1747	0.5236	0.06771	0.5048772	0.5301664	0.8612562	0.4789728	0.5388018	0.2767217	0.5067837	0.354334	0.4232586	0.2648379	0.9468279	0.02044255
chr18_71590692	-0.01390419	0.08404518	-0.4285087	0.07188189	-0.7118675	0.2535206	0.4034076	-0.03835373	-0.2699112	0.2704591	-0.3176591	-0.09320179	0.4625	0.1804	0.4042	0.2469	0.3664	0.1998	0.7395	0.1808	0.3693	0.188	0.4395	0.07039	0.9787353	0.6467809	0.3322064	0.7778482	0.07064424	0.2137621	0.7134577	0.8347312	0.4970066	0.1576674	0.5161921	0.1865704
chr18_71590765	0.03067692	0.01199506	-0.1357917	0.1794211	-0.5633174	0.1334171	-0.01234388	0.1193493	0.1576884	0.02946588	0.1319334	-0.04562856	0.3136	0.1339	0.2806	0.177	0.2421	0.1346	0.4148	0.1403	0.2453	0.1398	0.3273	0.05308	0.9259932	0.9292603	0.6422957	0.3184378	0.02397203	0.3260053	0.9783977	0.3996435	0.533154	0.834681	0.703282	0.3906679
chr18_71590781	0.2279063	0.2115338	-0.004858447	-0.02358408	-0.3513463	-0.02747781	0.8604894	0.2179474	0.05162569	0.07057681	-0.01735275	-0.04848988	0.3365	0.1464	0.2813	0.1903	0.255	0.1475	0.4485	0.1396	0.269	0.1466	0.3514	0.05371	0.5236117	0.152908	0.9867765	0.9031633	0.1827685	0.8538153	0.08638074	0.122119	0.8533522	0.6339156	0.963125	0.3673193
chr18_71590809	-0.5609875	-0.1391895	-0.437221	-0.0728242	-0.08559678	-0.02865411	-0.563976	0.1370444	0.0387936	0.3258332	-0.3312138	-0.08956548	0.419	0.1855	0.388	0.2462	0.3182	0.1918	0.5578	0.1739	0.3373	0.1865	0.4292	0.07804	0.2241077	0.4609247	0.2990004	0.7743512	0.7987067	0.8834303	0.4013768	0.4377154	0.9137798	0.08608115	0.4857984	0.2525463
chr18_71590825	-0.1682318	0.1082537	-0.1899383	-0.1605822	-0.1663339	0.05454897	-0.2474804	0.1266575	-0.2257176	0.03873524	0.1962207	-0.1151745	0.2751	0.1198	0.2454	0.1633	0.2184	0.1195	0.4206	0.1211	0.2317	0.125	0.2739	0.04882	0.5565765	0.3696591	0.4530575	0.3319682	0.4573506	0.6504006	0.5934646	0.2991797	0.3432973	0.7584998	0.4908238	0.01845535
chr18_71590871	0.594266	0.0147206	0.1082537	-0.2876904	0.3648007	0.1624581	0.701711	-0.1822515	-0.1700227	-0.02288954	0.2121379	-0.113263	0.315	0.1429	0.2624	0.1748	0.2359	0.1372	0.456	0.1315	0.2252	0.1492	0.3331	0.05661	0.07337078	0.9187915	0.6905595	0.1051277	0.1328966	0.2408362	0.1708317	0.1694703	0.4619792	0.8794252	0.5481801	0.0457654
chr18_71590912	-0.7960531	0.3466372	-0.3947173	0.03857466	-1.071246	0.1239514	-0.3868855	-0.03080649	-0.1677129	-0.2026048	-0.4736976	0.01608382	0.3547	0.165	0.2987	0.2014	0.2796	0.1569	0.503	0.1618	0.2849	0.175	0.3429	0.06299	0.03587197	0.03826203	0.2072647	0.851184	0.0002345691	0.4352626	0.5061969	0.850963	0.5725658	0.2543381	0.1943936	0.7988528
chr18_71599220	-1.184377	-0.2483778	-0.6204227	-0.1624867	-1.751432	-0.149318	-1.736849	-0.09691308	-0.2256181	-0.1879513	0.3775591	-0.007086435	0.4762	0.2196	0.4462	0.3117	0.4176	0.2057	0.5773	0.2263	0.4243	0.2301	0.5561	0.09755	0.02873991	0.2698372	0.2133642	0.6203732	0.0001384976	0.4774694	0.01402604	0.6765755	0.6301584	0.4266679	0.5725647	0.942365
chr18_71599965	-1.144348	-0.2059773	0.3919313	-0.1641579	-0.5452031	0.503272	-0.9569696	-0.1014741	-0.2534311	-0.3426718	-1.318481	-0.0344134	0.4204	0.1918	0.3668	0.2349	0.3323	0.1967	0.5191	0.1908	0.3402	0.2012	0.5303	0.07688	0.01351822	0.2918925	0.3202037	0.4969556	0.1217521	0.01212135	0.1150998	0.6016253	0.4836066	0.09525391	0.03503935	0.6553805
chr18_71600011	-0.1409175	0.2063199	0.657932	-0.003654168	-0.6589914	0.2859963	0.01738355	0.2029603	0.2411537	-0.1030831	-0.168811	-0.02840077	0.3434	0.1447	0.3368	0.1909	0.2448	0.146	0.4811	0.1579	0.2564	0.1583	0.3724	0.05333	0.6999371	0.1582918	0.0658637	0.9850088	0.009052853	0.05263682	0.97473	0.2043528	0.3632997	0.5202385	0.6739739	0.5948715
chr18_71600104	0.02008612	-0.1915008	1.091515	0.07798502	-0.4469073	0.2091953	0.6662703	-0.2629135	0.128975	-0.0332086	-0.2172179	-0.1025178	0.4124	0.155	0.3277	0.2005	0.2617	0.1591	0.5852	0.1487	0.2753	0.1541	0.3617	0.05568	0.9646088	0.2222536	0.001650041	0.7031628	0.09931297	0.1942465	0.35589	0.08039083	0.6524322	0.8313845	0.5755566	0.06601226
chr18_71600170	0.3140589	-0.06078321	0.1584654	0.1025586	0.03111174	0.03556414	0.4752803	-0.03151963	-0.446408	-0.1164376	0.08447328	-0.1359799	0.2875	0.1219	0.2444	0.1484	0.2269	0.1214	0.4115	0.114	0.2285	0.129	0.3051	0.04537	0.2954413	0.6206614	0.5295307	0.4943266	0.8937661	0.771217	0.2924907	0.7835579	0.05717644	0.3707467	0.7920345	0.002753042
chr18_71600242	-0.6352465	0.1452964	0.6305345	-0.5301507	-0.470375	0.01078234	-1.696054	-0.06573313	0.1381887	-0.08378194	-0.2712314	-0.08659507	0.5461	0.221	0.4614	0.2813	0.3928	0.2201	0.7005	0.2272	0.4345	0.2404	0.5298	0.08078	0.3298226	0.5213969	0.2253561	0.07052205	0.270791	0.961886	0.08400635	0.7781336	0.7745333	0.7351446	0.6641455	0.2853026
chr18_71600253	-0.7045147	-0.04936108	-0.3362172	-0.186072	-1.2022	0.005468325	-0.5678001	-0.2741932	-0.2591154	-0.0580118	-1.179748	-0.02676791	0.4276	0.1801	0.3922	0.2315	0.3593	0.2131	0.5621	0.1841	0.3697	0.2022	0.4635	0.0792	0.1363874	0.7874724	0.4303599	0.4342543	0.001793134	0.979998	0.4034608	0.1432175	0.5149021	0.7787281	0.02410917	0.7361795
chr18_71601246	-0.505743	-0.2620831	0.4211543	-0.1939588	-0.4398165	0.119873	-0.3836731	0.1217874	-0.02290899	-0.5341329	-1.33712	0.1014228	0.5483	0.2375	0.4294	0.2814	0.4209	0.2377	0.7103	0.2254	0.4553	0.2295	0.6262	0.08442	0.4404861	0.2837498	0.3757404	0.5083488	0.343193	0.6242403	0.7037854	0.5986016	0.9642679	0.02349699	0.09595118	0.2312603
chr18_71604656	1.304732	-0.3388695	0.8289374	0.3382807	0.9503136	-0.2428596	-0.1324782	0.04129184	0.2029097	-0.2298546	1.744851	-0.2543814	0.5293	0.2277	0.4607	0.2932	0.4701	0.1984	0.6319	0.2112	0.3722	0.2271	0.6306	0.0813	0.03649194	0.1473002	0.1102704	0.2700063	0.07438879	0.2302337	0.8709202	0.8484469	0.6128606	0.3242882	0.03175609	0.001817343
chr18_71605689	0.662365	0.02713012	0.1481461	-0.01769387	0.1237515	0.06475581	0.7662633	-0.1574328	0.8972015	-0.2282131	-0.7614967	-0.161206	0.4238	0.1548	0.3208	0.1937	0.321	0.1555	0.6355	0.1678	0.3305	0.165	0.3504	0.06131	0.156886	0.8625362	0.6618253	0.9285918	0.7150243	0.6808009	0.3518682	0.3550106	0.01040322	0.1725197	0.0418067	0.008679874
chr18_71606124	-1.094945	0.3973916	-0.5542536	0.04205712	0.2081156	0.04039312	0.1879559	0.1303763	0.0300913	0.5021359	-0.3126822	0.0621399	0.4773	0.2098	0.4236	0.3079	0.3669	0.226	0.651	0.2141	0.3741	0.3041	0.452	0.08788	0.04381403	0.06402734	0.2359202	0.8966	0.5977292	0.8617819	0.8265254	0.5519571	0.9405362	0.1157146	0.5371849	0.4812063
chr18_71606202	0.06495783	0.240252	0.7121368	-0.02608429	0.3707733	0.05604543	-0.1472422	-0.04541766	-0.0297772	-0.002951346	0.5312105	-0.1276646	0.3728	0.1626	0.35	0.248	0.3145	0.2076	0.5438	0.184	0.2959	0.1916	0.3586	0.0665	0.8715561	0.1448678	0.05665247	0.9188418	0.2630943	0.7917131	0.8202446	0.8082992	0.9234203	0.9879378	0.1667191	0.05542643
chr18_71608793	0.3837203	0.4367924	-0.3462936	0.04300288	0.813594	-0.009968387	0.7334634	0.2700518	0.6108291	0.2217355	1.082997	-0.09954879	0.4643	0.2527	0.5015	0.3335	0.5078	0.2371	0.6024	0.2825	0.4679	0.2604	0.6326	0.08438	0.4641882	0.09444496	0.5502371	0.9032458	0.1675097	0.9674202	0.3311219	0.3591438	0.2486029	0.4109961	0.1848763	0.2397707
chr18_71608866	3.367702	-0.2568679	-3.910058	-0.7181198	-21.48726	0.3501419	8.589828	-1.004806	-10.08066	0.2063219	-1.296252	-0.3052685	0.9607	0.4541	1.074	0.5144	1.013	0.4189	1.036	0.4129	0.9285	0.4513	1.246	0.1478	0.3305145	0.6142765	NA	0.2312406	NA	0.4478595	NA	0.02666383	5.541458e-05	0.6832971	NA	0.04107893
chr18_71615953	-0.5447326	-0.1297422	0.4986564	-0.1012306	-0.6945592	0.02242884	-0.7179776	-0.3234492	0.03311892	-0.1221854	-0.5260466	-0.2846947	0.335	0.1605	0.2969	0.1899	0.2614	0.1634	0.4795	0.1914	0.2881	0.1713	0.4009	0.06478	0.1254952	0.4249385	0.1087559	0.6007147	0.01032682	0.8922809	0.1888515	0.09718242	0.9123442	0.4822179	0.2293239	1.156865e-05
chr18_71616003	-1.043153	0.146184	0.1095708	0.1747832	-0.6922244	-0.0464383	-1.178902	-0.03944668	0.04694	-0.1598586	-0.6389026	-0.1392563	0.3097	0.1355	0.2714	0.1819	0.2539	0.1444	0.3927	0.1385	0.2574	0.1492	0.3371	0.05058	0.001361617	0.2851153	0.6975934	0.3447382	0.008363679	0.7503147	0.005764601	0.7778909	0.8601232	0.289397	0.0743656	0.005965635
chr18_71616010	-0.657816	-0.03901474	-0.2955816	0.2594937	-0.816398	0.1200377	0.3128586	-0.1650159	0.02233478	0.02896394	-0.6434873	-0.07289259	0.3018	0.1344	0.2613	0.1872	0.2514	0.1454	0.4016	0.1396	0.249	0.1432	0.3195	0.05526	0.0377086	0.7736112	0.2748788	0.1732993	0.001671628	0.4140452	0.4755686	0.241805	0.9307727	0.8413417	0.05632904	0.1878156
chr18_71616013	-0.9321378	-0.1269027	-0.0444256	0.05194351	-0.6522934	0.05677115	-0.7254505	-0.1281477	-0.09404221	-0.1611266	-0.6302129	-0.1124175	0.2824	0.1376	0.2614	0.1746	0.2513	0.138	0.3667	0.141	0.2361	0.1393	0.3378	0.05314	0.001543283	0.3609872	0.869697	0.7695755	0.01199202	0.6836782	0.06569337	0.3682431	0.698716	0.2520393	0.07909304	0.034643
chr18_71616032	-1.104732	0.221934	0.1200612	0.09478228	-0.8849026	-0.1094861	-0.9385367	0.104201	0.01762383	0.111185	-0.5781573	-0.1554943	0.3395	0.1445	0.2732	0.1925	0.2729	0.1445	0.4201	0.1486	0.2699	0.1554	0.3627	0.05638	0.002207993	0.1285722	0.672482	0.6289775	0.001811531	0.453413	0.04262383	0.4880382	0.9498666	0.4797004	0.1374133	0.005894705
chr18_71616075	-0.5754244	0.2349245	0.2845364	0.09022574	-0.10666	-0.1105441	-0.9797657	0.09271562	0.3971812	-0.09356309	-0.9472583	-0.1508873	0.3764	0.1561	0.3308	0.194	0.2874	0.1604	0.4735	0.1489	0.2886	0.1706	0.409	0.06239	0.1566793	0.1371437	0.4169518	0.6482136	0.7222428	0.4963435	0.06837346	0.5380734	0.1876124	0.5889242	0.03456128	0.01578963
chr18_71616319	0.9007609	0.1351521	-0.08402173	0.1015941	0.7223379	-0.04330548	1.416258	-0.196835	0.8069379	0.1448706	0.2689843	-0.2994485	0.5217	0.2045	0.3532	0.2317	0.3554	0.1883	0.6905	0.1794	0.3797	0.2097	0.5716	0.06955	0.1407504	0.5176814	0.823882	0.6697141	0.05746283	0.8213046	0.1379153	0.2804163	0.04929378	0.4993669	0.6994024	1.746241e-05
chr18_71616329	0.567019	0.0596116	-0.9664035	0.3930536	1.62856	0.2562307	1.066315	-0.05623189	-0.2908205	-0.08735499	0.1297295	-0.26774	0.5672	0.2077	0.4515	0.27	0.4546	0.2229	0.8334	0.236	0.4644	0.2286	0.5943	0.0993	0.4103276	0.7789027	0.05615347	0.1610085	0.001418645	0.2624534	0.4794868	0.8168951	0.5791656	0.7098841	0.8606413	0.00729763
chr18_71616399	NA	NA	NA	NA	NA	NA	NA	NA	NA	NA	NA	NA	NA	NA	NA	NA	NA	NA	NA	NA	NA	NA	NA	NA	NA	NA	NA	NA	NA	NA	NA	NA	NA	NA	NA	NA
chr18_71616760	1.057772	0.01580331	0.4945684	0.04643027	0.9135664	-0.01417472	0.8595835	-0.0006979394	0.6822985	0.2290348	-0.4218345	-0.4153913	0.5205	0.1986	0.4191	0.2726	0.3805	0.1924	0.767	0.1961	0.4232	0.2175	0.4935	0.07427	0.08269886	0.9378372	0.2839738	0.869831	0.02639403	0.9423658	0.4720796	0.9972154	0.1440855	0.3040325	0.4572139	2.439404e-08
chr18_71618448	0.1979943	-0.1898792	0.0006071064	-0.0383554	-0.1567042	0.06197237	-0.4516242	-0.2886867	-0.6228735	0.02941389	0.3533726	-0.1743112	0.4076	0.1603	0.3463	0.2387	0.3084	0.1802	0.4797	0.1684	0.3167	0.1753	0.3753	0.06822	0.6573509	0.2423207	0.9986878	0.8760017	0.6288454	0.7351529	0.4087597	0.09106439	0.06210793	0.8687917	0.3828006	0.01079762
chr18_71618479	-0.2188106	0.09518857	-0.6864135	-0.04334857	0.1757952	0.1455315	0.2780488	-0.08647731	-0.3811005	0.1828016	0.004152293	-0.1501921	0.3186	0.132	0.2575	0.1809	0.2455	0.137	0.4413	0.1489	0.2551	0.1534	0.355	0.05724	0.5150473	0.4747231	0.01000108	0.8136858	0.4875844	0.2926814	0.5718036	0.5657648	0.1485987	0.2389713	0.9912755	0.008803323
chr18_71618495	0.06571783	0.0001642087	-0.1726855	0.1173977	0.3092523	0.07546518	0.5163066	-0.03215382	-0.4332753	0.04134441	-0.1555461	-0.1131763	0.2581	0.1106	0.2054	0.1399	0.1899	0.1052	0.3317	0.1049	0.195	0.1158	0.2748	0.03947	0.8056864	0.9988226	0.4106208	0.406029	0.1098501	0.4756174	0.1419894	0.7604974	0.02931155	0.722866	0.5862748	0.0041679
chr18_71618622	0.1618723	-0.2366115	0.1420686	-0.06241331	-0.4411467	0.2259901	0.09150538	-0.2968319	-0.03669928	0.180159	-0.3690908	-0.1343524	0.3701	0.154	0.3456	0.1827	0.2566	0.1471	0.5382	0.1302	0.2801	0.1501	0.4193	0.05803	0.6845094	0.1289867	0.6996831	0.7369715	0.09658558	0.1286141	0.8860558	0.0237959	0.8999082	0.2353611	0.4242109	0.02081507
chr18_71618647	0.1417795	0.05571581	0.163465	0.2253841	-0.2755245	0.09061984	-1.089822	-0.1447946	0.06762953	0.04150657	1.404879	-0.1323793	0.3973	0.1296	0.2728	0.1643	0.2922	0.1504	0.3937	0.1286	0.2392	0.1394	0.5971	0.05353	0.7433017	0.6699036	0.5642878	0.1760102	0.3671742	0.5513944	0.01094046	0.2641735	0.7836815	0.7681128	0.0591108	0.01353219
chr18_71618654	NA	NA	NA	NA	NA	NA	NA	NA	NA	NA	NA	NA	NA	NA	NA	NA	NA	NA	NA	NA	NA	NA	NA	NA	NA	NA	NA	NA	NA	NA	NA	NA	NA	NA	NA	NA
chr18_71618694	NA	NA	NA	NA	NA	NA	NA	NA	NA	NA	NA	NA	NA	NA	NA	NA	NA	NA	NA	NA	NA	NA	NA	NA	NA	NA	NA	NA	NA	NA	NA	NA	NA	NA	NA	NA
chr18_71619392	0.5439561	0.4087193	0.5975468	-0.05975439	1.610788	0.2805271	-1.769144	-0.1467025	0.5014248	0.04331402	0.2497913	0.07814299	0.5861	0.2777	0.5238	0.3162	0.5105	0.2618	0.7929	0.2701	0.4328	0.2651	0.6108	0.1001	0.4520643	0.1573876	0.3311632	0.8577173	0.006664002	0.3010616	0.1739549	0.6010061	0.2962864	0.874818	0.7460846	0.437319
chr18_71619401	0.6225906	-0.2478662	-0.4108228	-0.06175689	0.2721169	0.1622982	0.8184537	-0.277511	0.006848459	-0.6871087	-0.6123266	0.1161115	0.4923	0.2188	0.4024	0.2787	0.3999	0.2192	0.6303	0.2318	0.3983	0.2407	0.4833	0.0836	0.2709882	0.2689886	0.3499811	0.8314757	0.5328352	0.4700457	0.3134046	0.2441839	0.9874167	0.005593602	0.2673547	0.1663488
chr18_71619423	0.09709479	0.17425	-0.2806897	-0.03939732	0.1891927	-0.006986562	-0.01941907	0.0003580275	0.4053081	-0.1425781	0.1948992	0.009552222	0.3099	0.1467	0.2899	0.1956	0.2355	0.1468	0.3956	0.145	0.2454	0.1493	0.3329	0.05531	0.7657905	0.2400157	0.3541079	0.843415	0.4349374	0.962452	0.964041	0.9980507	0.1093506	0.3450296	0.5809036	0.8630924
chr18_71619439	NA	NA	NA	NA	NA	NA	NA	NA	NA	NA	NA	NA	NA	NA	NA	NA	NA	NA	NA	NA	NA	NA	NA	NA	NA	NA	NA	NA	NA	NA	NA	NA	NA	NA	NA	NA
chr18_71619474	0.7443699	-0.06886507	-0.1914041	0.04747141	0.6887562	0.03562175	1.876736	0.05151854	0.366883	0.1265533	0.5532139	0.1734673	0.5174	0.212	0.4319	0.2661	0.3855	0.2249	0.7029	0.2339	0.4077	0.2344	0.4767	0.09197	0.218272	0.7509009	0.6893758	0.8634651	0.09923733	0.8773483	0.05754691	0.8304309	0.4112481	0.5996795	0.3076513	0.0603627
chr18_71619961	-14.02688	-0.3364249	-0.2879605	-0.4525032	-0.09847575	0.1717374	-1.235192	-0.4770135	-0.4179341	-0.1722753	2.834058	-0.1599394	1.059	0.2482	0.558	0.2977	0.4136	0.2558	1.72	0.2406	0.4425	0.2691	0.7268	0.08803	NA	0.1891678	0.6684718	0.1467576	0.8283838	0.5163145	NA	0.05430951	0.3970044	0.5375148	0.00740025	0.07032362
chr18_71621240	-1.028843	-0.1029443	-1.08042	-0.1516629	-0.4470773	-0.0474615	-60.50941	0.003458103	1.008115	0.04661466	-2.395404	-0.1828446	0.6952	0.2741	0.6238	0.3364	0.6743	0.3014	0.9947	0.254	0.7768	0.2909	0.6787	0.1083	0.2874223	0.7179589	0.1758316	0.6711533	0.6244061	0.8806483	3.982433e-10	0.9894937	0.4137724	0.8781515	0.009540693	0.09327192
chr18_71622337	0.1539617	-0.2117389	-0.4979109	0.03307266	0.4645289	-0.07711692	-0.2083008	-0.1528685	-0.8296421	0.2835875	0.1261039	-0.2164964	0.4648	0.1849	0.3266	0.2354	0.3753	0.1763	0.7008	0.1671	0.3807	0.173	0.4215	0.06065	0.7693022	0.2604161	0.1496052	0.8913885	0.2512667	0.6667831	0.8320809	0.367073	0.04388858	0.1064152	0.7861573	0.0003665977
chr18_71622371	0.6347347	0.07330953	0.2752327	0.02976303	-0.1610095	0.007815036	0.7327094	0.09769049	-0.298739	0.1516622	0.2984482	-0.1960704	0.3926	0.1411	0.3347	0.214	0.2662	0.1488	0.6103	0.1494	0.2958	0.1575	0.3509	0.04898	0.1370315	0.6070008	0.4383996	0.8919339	0.5598798	0.9585799	0.3415749	0.5179253	0.3346746	0.341647	0.4257765	6.380833e-05
chr18_71622382	0.09747255	-0.08568396	0.155919	0.3939258	0.4714318	0.1166789	0.08462588	-0.09794523	-0.2277948	-0.1206565	-0.1315006	-0.09928498	0.4212	0.1891	0.352	0.2485	0.3319	0.1981	0.634	0.1837	0.3352	0.2107	0.3958	0.07202	0.8337558	0.6563636	0.6784327	0.1246637	0.1802821	0.5637252	0.9177852	0.6002042	0.5220016	0.5756224	0.7602838	0.1691329
chr18_71626651	-0.4108547	-0.1469519	0.5736943	0.07567612	0.4769041	0.4366015	0.1673418	-0.3079825	0.2126249	0.04890401	-1.408735	-0.04603661	0.5585	0.2384	0.4751	0.3305	0.4517	0.2555	0.703	0.2528	0.4514	0.2789	0.5799	0.09398	0.5417185	0.5494155	0.2879915	0.8289038	0.3462175	0.09851521	0.8655675	0.2385123	0.674256	0.8662778	0.04780494	0.6257713
chr18_71626667	-0.2516543	0.1156614	-0.556378	-0.1469561	-0.2812442	0.13085	0.9639049	-0.03453675	-0.2876093	0.002109748	-0.2375654	-0.0355537	0.313	0.1367	0.2789	0.1799	0.2381	0.1396	0.4191	0.149	0.2374	0.144	0.3344	0.05655	0.4451005	0.4019445	0.0553977	0.4216574	0.251286	0.3533335	0.03677909	0.8187113	0.2392504	0.9884324	0.5031609	0.5301962
chr18_71626722	0.5171293	0.1496565	0.05142235	0.05268455	-0.03151091	-0.1196576	1.631346	-0.1404289	0.3832642	-0.1304392	0.5612491	-0.08285486	0.4921	0.2156	0.3935	0.2937	0.3887	0.2116	0.6382	0.2072	0.3811	0.2273	0.5136	0.07806	0.3602882	0.4978891	0.9043748	0.8638534	0.9404593	0.5804792	0.04907746	0.5073065	0.3524829	0.5762692	0.348433	0.2899704
chr18_71626730	0.4526396	-0.0001417854	0.3498094	-0.1528124	-0.1589909	0.06251585	0.7177531	-0.09318002	-0.07212541	-0.2508236	1.463551	0.01806864	0.4831	0.202	0.3867	0.266	0.3852	0.2018	0.5612	0.199	0.3867	0.2322	0.5277	0.08103	0.4120115	0.9994515	0.4041522	0.5797254	0.7032786	0.7615716	0.2897952	0.646323	0.8634334	0.2934051	0.01848006	0.8241164
chr18_71626750	-0.1851037	0.05407851	-1.0359	0.0210049	0.2614596	-0.08693411	0.4098836	-0.04046265	-0.5287474	0.1336327	0.327971	-0.1364969	0.4672	0.2106	0.4579	0.2712	0.4077	0.2053	0.6037	0.2134	0.3944	0.2211	0.4907	0.08546	0.7261143	0.8017956	0.04430663	0.9405735	0.5581545	0.6785597	0.5883224	0.8530394	0.2179626	0.5555655	0.5603154	0.1115288
chr18_71626767	0.3295761	0.2118982	-0.2062878	-0.01574765	0.305209	0.1020601	1.176639	-0.2977704	-0.8075694	0.03802318	1.027187	0.02585685	0.5146	0.2106	0.4011	0.2947	0.3999	0.2242	0.6284	0.2079	0.4044	0.2301	0.5246	0.08033	0.5829079	0.3253131	0.6375542	0.9592752	0.4842209	0.6573097	0.1452406	0.1612195	0.06779285	0.8722413	0.09551954	0.7483296
chr18_71626808	-0.01037642	0.03251538	-0.1503783	-0.308579	0.02073722	0.006835505	0.3413843	-0.1881925	-0.09498972	0.1106644	0.3228942	-0.04712014	0.3993	0.1687	0.328	0.209	0.308	0.1634	0.5272	0.1645	0.3035	0.1691	0.4205	0.06183	0.9809922	0.8493261	0.6649372	0.1487817	0.948926	0.9670801	0.5821524	0.2591331	0.7655367	0.5189224	0.4859947	0.4468759
chr18_71626842	-0.03354685	0.001530627	-0.2424783	0.05303656	0.1685652	-0.08152562	-0.0898909	-0.05455242	-0.2610866	0.08245007	0.546943	-0.03928661	0.3247	0.146	0.2856	0.1876	0.2608	0.1399	0.4354	0.1428	0.2632	0.153	0.3467	0.04959	0.9221559	0.991725	0.4158447	0.7812492	0.5326465	0.5639319	0.8525551	0.7053528	0.3385699	0.5943489	0.1389476	0.4287959
chr18_71626857	-0.08319891	-0.07888611	-0.3670781	-0.06028168	0.3735685	0.100816	0.1944984	-0.3431703	-0.337564	-0.08144812	0.2298882	-0.01915656	0.304	0.1409	0.265	0.1724	0.2533	0.1331	0.3901	0.1319	0.2498	0.1338	0.3439	0.0493	0.7943024	0.579382	0.1816548	0.7305258	0.1536636	0.4528294	0.6461737	0.009908249	0.190705	0.5463378	0.5301996	0.697943
chr18_71626878	-0.1500282	0.1305397	-0.1467696	0.05731639	0.2379225	-0.08583766	0.2490453	0.007954122	-0.3827582	0.07635804	0.1193809	0.00543707	0.2784	0.125	0.2388	0.1572	0.2285	0.1253	0.3559	0.1234	0.2196	0.1263	0.3074	0.04903	0.6047449	0.3001431	0.5506198	0.7187912	0.3107311	0.496721	0.5131477	0.9489978	0.08904953	0.5486826	0.7117158	0.9118072
chr18_71626917	-0.2196022	-0.1375915	-0.3629605	0.06722355	-0.3870622	0.1249515	0.6564437	-0.07770935	-0.3811833	-0.132898	-0.1327563	0.07831079	0.3733	0.157	0.3152	0.1949	0.2896	0.1662	0.524	0.1616	0.2851	0.1756	0.3935	0.05988	0.5852399	0.3867586	0.2744703	0.7351381	0.2008031	0.4584766	0.2859744	0.6351048	0.2000086	0.4562341	0.7564428	0.1917401
chr18_71629217	0.01043031	-0.02493269	0.5745404	0.02820202	-0.225178	0.02607618	-1.231476	-0.3604155	0.7328027	0.1851009	0.4936489	-0.03936836	0.4388	0.2045	0.4288	0.2704	0.3023	0.2003	0.7009	0.216	0.3487	0.2092	0.4624	0.07275	0.9829589	0.9050031	0.2261076	0.9200171	0.4776846	0.8985072	0.210136	0.1032705	0.04888147	0.3869152	0.3438464	0.5893957
chr18_71629220	-0.1898903	0.007923171	-0.8990989	0.249105	-0.6625937	0.1251014	1.791118	-0.4749069	-0.6275147	-0.08161761	0.3183464	0.1099289	0.4948	0.185	0.3779	0.2337	0.3828	0.2116	0.5368	0.2078	0.3582	0.1945	0.5815	0.07564	0.7387567	0.966428	0.02761083	0.3000149	0.1098046	0.5633796	0.004875134	0.02538347	0.101921	0.6806224	0.6560438	0.1472945
chr18_71631168	-0.1930149	0.003635684	0.5168342	-0.0001211501	-0.1084852	-0.04796089	-0.2610789	0.06389419	-0.2328544	0.05894205	-0.2207286	0.1105988	0.2685	0.1169	0.2214	0.1479	0.2269	0.1226	0.3854	0.1183	0.2015	0.1336	0.253	0.0424	0.4886443	0.9753592	0.02281858	0.9993536	0.6414669	0.6978333	0.5319107	0.591744	0.2576757	0.661946	0.3986352	0.009157511
chr18_71631171	-0.1016519	-0.03618238	0.03505576	-0.09145374	-0.3963942	-0.005659342	0.2488226	0.1586199	-0.2374133	-0.1536129	-0.2408715	0.06767749	0.256	0.1213	0.2257	0.1638	0.216	0.1228	0.3271	0.1183	0.2144	0.1279	0.267	0.04824	0.7010928	0.7671646	0.8797293	0.5817813	0.0731592	0.9635198	0.4722352	0.1830535	0.2794357	0.233585	0.3846341	0.1611245
chr18_71631178	-0.1557273	0.1018508	-0.08862514	-0.01283719	-0.4046733	-0.07266218	-0.2932139	-0.08618971	-0.4736646	-0.04217309	-0.3208211	0.04894991	0.2969	0.1419	0.273	0.1968	0.2717	0.1713	0.4076	0.1527	0.2618	0.1519	0.3492	0.05534	0.6164697	0.477393	0.7548105	0.9490069	0.1517482	0.6760122	0.5112469	0.5769681	0.08078347	0.7837654	0.3892953	0.3771418
chr18_71631187	0.02484193	0.04329791	0.0822284	-0.09787549	-1.163549	-0.0467775	0.28742	0.1983057	-0.06159317	0.00874712	0.4474766	0.1770487	0.309	0.1614	0.273	0.1977	0.2925	0.16	0.3984	0.1367	0.2452	0.1431	0.3015	0.05567	0.9390529	0.791204	0.7719987	0.627464	0.0001423945	0.7728929	0.5081574	0.1507051	0.807597	0.9517599	0.157038	0.001496336
chr18_71633109	-0.6731799	-0.031447	0.6031701	0.03562241	-1.213878	0.04278348	-0.7930546	-0.1137294	0.3801182	0.6845466	-0.08760166	-0.2827988	0.5754	0.2469	0.5755	0.3567	0.5293	0.2481	0.66	0.2264	0.4693	0.2616	0.6231	0.0921	0.3386398	0.9017712	0.3913776	0.9256674	0.05168227	0.8673284	0.366675	0.6246329	0.4744648	0.01154867	0.91244	0.002231827
chr18_71636100	-3.983569	-0.2852869	0.3316256	-0.2766792	-0.2100975	-0.01916431	2.262924	-0.2710496	0.7774392	-0.4129922	-3.777996	0.05792211	0.8791	0.2573	0.6498	0.3442	0.5689	0.2811	1.203	0.253	0.5936	0.3041	0.981	0.1028	0.03078482	0.2839712	0.6980753	0.4504197	0.7613422	0.9478339	NA	0.2999747	0.2918846	0.1957477	0.4549691	0.575166
chr18_71640784	-0.229585	0.04309178	-0.1152954	0.1506547	0.05233887	0.1453554	-0.06275462	-0.236997	0.03471783	-0.07809033	0.1282345	-0.0001731245	0.4327	0.1758	0.313	0.2438	0.2644	0.1731	0.6287	0.1681	0.2904	0.1775	0.3893	0.06901	0.6324051	0.8093221	0.7264535	0.5489745	0.848597	0.4082128	0.9381287	0.1645912	0.9089209	0.6650442	0.761576	0.9980031
chr18_71644435	-0.327633	0.4116771	-0.1735792	0.09267536	0.1443685	-0.1118154	0.2130249	0.03811728	0.2634318	0.3090296	-0.438878	-0.0202296	0.39	0.158	0.2745	0.2013	0.2927	0.1439	0.4169	0.1593	0.2565	0.1872	0.3565	0.06273	0.4391897	0.01008727	0.5431499	0.6520183	0.6371916	0.4419241	0.6423248	0.8132586	0.3208735	0.1048856	0.2500669	0.747565
chr18_71644443	-0.4526341	0.06232946	-0.4087785	0.1863799	0.1211769	-0.06426107	-0.04979846	-0.07123501	-0.04268863	-0.1992195	-0.768157	0.05199524	0.3087	0.1316	0.2775	0.1761	0.2517	0.1466	0.3883	0.1306	0.2395	0.1438	0.3424	0.051	0.1631227	0.6387059	0.1570035	0.2974881	0.6412626	0.6645739	0.9059217	0.5886644	0.8626096	0.1703767	0.03504463	0.3085887
chr18_71644459	-0.04411698	0.06022835	-0.1660139	0.4286131	0.6662544	0.1308586	0.2074706	-0.009549425	0.2146755	0.2897718	0.2528276	-0.07272498	0.3389	0.1572	0.2599	0.2193	0.2666	0.1478	0.395	0.155	0.2209	0.1669	0.3429	0.05562	0.9025241	0.7051569	0.53736	0.05653568	0.01601251	0.3812191	0.6294295	0.951467	0.3432239	0.08692474	0.4885486	0.1917196
chr18_71644473	1.095045	0.3254004	-0.4257732	0.1486427	1.558593	0.1505284	1.451292	0.008791267	0.4754256	-0.03685342	0.01623899	0.05567639	0.3693	0.1568	0.2417	0.2297	0.3745	0.1487	0.4661	0.1424	0.2687	0.1557	0.3915	0.06516	0.005858779	0.04040472	0.08738647	0.5288165	0.0001138844	0.3168066	0.005873099	0.9512738	0.08832792	0.8151337	0.9695538	0.3938586
chr18_71647392	-0.486637	-0.009435032	2.321575	0.09252249	1.118043	0.3173553	-5.092705	0.1753963	-0.3715445	0.02484171	-0.3907265	-0.2164516	0.5595	0.2549	0.6249	0.345	0.5597	0.2707	0.7644	0.2481	0.5079	0.2434	0.6913	0.09249	0.4709755	0.9714483	0.003726775	0.801261	0.09784727	0.2590753	1.742978e-05	0.4934357	0.5285949	0.9211447	0.6829806	0.01979352
chr18_71648580	-1.472352	-0.06736427	-0.1409822	0.140006	-1.264472	0.1608304	-2.269802	-0.4257972	-0.1053305	0.1907711	-1.354798	-0.1056592	0.4995	0.2271	0.4924	0.4036	0.4692	0.2595	0.655	0.2324	0.5131	0.2792	0.5654	0.09528	0.01066181	0.7726749	0.8032053	0.7509517	0.01731777	0.5494805	0.008831327	0.07474769	0.8601368	0.5117561	0.04810876	0.2696415
chr18_71653089	-0.3872024	0.04006874	0.04373387	-0.0323489	-0.2251647	-0.1280544	-0.2907982	-0.08100373	-0.3185116	0.09763612	-0.4812545	0.01348798	0.212	0.08778	0.1891	0.1178	0.1845	0.08633	0.2642	0.09052	0.1556	0.09364	0.1888	0.03651	0.07427571	0.6493209	0.8203451	0.7850864	0.2303517	0.1394681	0.2884331	0.3728233	0.04317039	0.2992263	0.01230847	0.711989
chr18_71653188	0.2646136	-0.02354609	0.3631397	0.04482355	0.1264811	0.1291451	0.06232326	0.00484087	0.2630226	-0.03418936	0.435533	-0.0306029	0.1955	0.0889	0.1671	0.1141	0.1729	0.08996	0.2652	0.08608	0.1634	0.09815	0.1795	0.03744	0.184375	0.791925	0.03214258	0.6963303	0.471211	0.1527849	0.8207425	0.9553194	0.1122748	0.7288498	0.01698841	0.4140359
chr18_71659248	-1.60591	0.3606715	-0.4980061	0.7241131	0.6438073	0.01418771	8.436763	0.3321656	-1.013454	-0.06522737	0.8468591	0.08411516	0.7244	0.3647	0.6264	0.4441	0.628	0.3836	0.9471	0.3634	0.6275	0.3685	0.726	0.1187	0.1264445	0.3571341	0.5354379	0.144041	0.4249856	0.9727526	0.004250862	0.3944589	0.2085665	0.8692971	0.4224506	0.4816653
chr18_71661878	15.13422	-0.8842421	-0.7136005	-0.2672265	2.477452	-0.6433143	-2.053869	0.3197594	1.782003	-0.68741	633.3167	0.1346494	0.9255	0.3445	0.7328	0.4997	0.7497	0.3751	1.219	0.3733	0.7759	0.4101	0.999	0.1376	5.885675e-10	0.01596911	0.5075763	0.6432065	0.02874943	0.1118749	NA	0.426815	0.1473707	0.1263232	0	0.3324211
chr18_7167934	35.03797	-0.2311588	2.741924	0.2295349	0.1932379	0.180332	-0.6294144	-0.3404427	0.3881087	-0.2617464	3.861641	-0.08201422	0.975	0.2284	0.6325	0.3063	0.4246	0.2287	1.66	0.227	0.4405	0.23	0.8031	0.09397	1.44329e-15	0.3244636	0.0007857581	0.4756227	0.680307	0.4427182	NA	0.1441263	0.4289571	0.2680701	0.004169186	0.3848973
chr18_7168003	0.6610565	0.02426733	0.1753229	-0.07138428	0.7160443	0.09928605	0.01313124	-0.2465215	-0.09263572	-0.04833006	0.06952129	-0.2229102	0.3764	0.1327	0.2888	0.1629	0.2593	0.1307	0.5386	0.1293	0.2561	0.1334	0.364	0.05232	0.1037158	0.8561664	0.5611017	0.6654828	0.007653148	0.4513705	0.9836111	0.05868038	0.7265985	0.719553	0.8588091	2.093477e-05
chr18_71685911	0.1259549	-0.1248255	0.0533394	0.1290503	0.09872432	0.05922006	-0.02968099	-0.1027601	0.08967942	0.03204241	0.03099172	-0.1920043	0.2696	0.1242	0.2295	0.1512	0.2029	0.1095	0.3284	0.1192	0.2042	0.1227	0.2778	0.04589	0.6527877	0.318641	0.8210364	0.3988401	0.633757	0.5908737	0.9319688	0.3920338	0.6672533	0.7955033	0.914654	2.920161e-05
chr18_71685935	2.237794	-0.09500028	1.320683	0.4780107	1.317643	-0.7319312	0.4251653	0.5977815	0.0181116	0.2637109	1.33195	-0.2438516	0.702	0.273	0.5475	0.3327	0.5029	0.2551	0.8039	0.2697	0.5046	0.2727	0.7169	0.08946	0.02319332	0.7378003	0.04353422	0.1754451	0.02353354	0.00553266	0.7530972	0.03281531	0.9752789	0.3521716	0.1952154	0.006629832
chr18_71686015	0.1806697	0.07820409	0.008873627	0.24815	0.4159865	-0.1943927	0.4914234	-0.09252439	-0.3387154	0.04544108	0.1421009	-0.009002704	0.365	0.1709	0.2689	0.2814	0.2441	0.1451	0.5193	0.1554	0.2154	0.1619	0.3618	0.0584	0.6449168	0.6520837	0.9746441	0.3974378	0.09840959	0.1849929	0.4186782	0.5564236	0.1246409	0.7818025	0.7142504	0.8776943
chr18_71686029	0.9565808	0.02525227	-0.05227097	0.0296018	0.4190256	-0.09313791	1.591078	0.01773463	0.0344922	-0.2362957	0.2840614	0.002826233	0.3161	0.1353	0.2183	0.1876	0.2142	0.1366	0.463	0.1394	0.2336	0.1284	0.2988	0.04696	0.004091352	0.8532895	0.8152408	0.8768287	0.05602635	0.4993974	0.002319629	0.8997486	0.8858402	0.06798956	0.3642782	0.9520621
chr18_71686097	-0.2289518	0.05013375	0.5004059	-0.1203519	-0.0140939	0.3264007	-1.519684	-0.2697974	-0.3928764	-0.5634304	0.1975217	-0.00959841	0.4255	0.2318	0.5026	0.2975	0.3836	0.2463	0.5583	0.2334	0.3778	0.2454	0.5954	0.09322	0.6263027	0.8333637	0.3893785	0.6993284	0.9729326	0.1990053	0.02392917	0.2610054	0.3356301	0.02603018	0.7898275	0.9183465
chr18_71690785	0.9393372	-0.2123373	-0.03075412	0.6586895	1.334105	0.05530536	12.39583	0.3453238	0.2176894	0.6023547	-0.9900948	-0.04485882	0.6718	0.267	0.4655	0.35	0.4407	0.2441	0.92	0.261	0.5076	0.2845	0.5499	0.0931	0.3003321	0.4434385	0.9533724	0.0779115	0.006579373	0.8260933	1.287595e-07	0.2015245	0.711753	0.04238225	0.1326246	0.6314108
chr18_71690812	0.6414399	0.06017933	-0.3502728	0.1935154	-1.676101	-0.1118707	-1.062997	0.3484214	1.27487	0.196573	1.937353	-0.03808833	0.6182	0.2565	0.5071	0.3411	0.5352	0.2784	0.74	0.295	0.6602	0.2618	0.8193	0.1048	0.4147464	0.8206042	0.5516179	0.5938238	0.008158238	0.6995352	0.33395	0.2590971	0.1469521	0.4686585	0.1751614	0.7177729
chr18_71690871	1.178258	0.05672671	0.951455	0.7353792	-0.08997621	-0.09888079	-0.4296191	0.20391	1.020273	0.01057267	1.713994	-0.1353418	0.6391	0.2631	0.5222	0.3527	0.4988	0.2447	0.8056	0.2574	0.4923	0.2609	0.78	0.09957	0.1561988	0.835219	0.1202192	0.0510559	0.8757626	0.6952022	0.7520379	0.4439749	0.07124337	0.9687945	0.1690988	0.1762128
chr18_71700973	0.8893477	-0.04205216	0.06455031	-0.004384403	0.1829634	0.2667769	-0.4877857	-0.06709136	0.2593693	0.1308485	1.316414	-0.01101898	0.5913	0.2182	0.5153	0.2961	0.4656	0.2702	0.7039	0.291	0.4446	0.2541	0.6849	0.09945	0.2251498	0.8508146	0.914507	0.9887158	0.7280128	0.3418042	0.6225637	0.825422	0.6012891	0.6184509	0.1613699	0.9122112
chr18_71702901	0.1459385	-0.007095497	0.1075411	-0.07967192	-0.22019	0.0771786	-0.3471033	-0.2391807	0.3316184	-0.07133944	0.3481922	-0.05777114	0.3999	0.1905	0.321	0.2385	0.3153	0.1856	0.514	0.1792	0.3323	0.1988	0.425	0.07099	0.7380124	0.9708322	0.7510238	0.7456245	0.5075039	0.6828273	0.5624109	0.1891464	0.3465823	0.7250725	0.4583279	0.4169411
chr18_71707265	0.1090724	-0.2341589	-1.005264	0.0295629	0.4728696	0.06619461	0.09687469	-0.1139539	-0.3080712	-0.1544584	0.479994	-0.1676936	0.4636	0.1832	0.3367	0.2343	0.3155	0.1878	0.6752	0.1766	0.3436	0.1914	0.4031	0.073	0.8348682	0.2089246	0.004934014	0.9023738	0.1549554	0.7291906	0.9157152	0.5253475	0.3997824	0.428318	0.2758329	0.02196086
chr18_71707293	1.353933	-0.3350986	-0.4416107	-0.1550197	0.5758358	0.1913884	3.845266	-0.5175198	-0.1040557	-0.06485127	1.439748	-0.1894619	0.5748	0.2324	0.4449	0.3018	0.3941	0.2407	0.8842	0.2331	0.4304	0.2389	0.5289	0.08161	0.05391998	0.1607882	0.3740252	0.6243465	0.1793083	0.4402595	0.04221528	0.03084996	0.8272527	0.7920901	0.02087428	0.02067826
chr18_71707299	1.305338	-0.2562643	-0.9160369	0.346682	0.4971158	-0.1219978	33.80328	-0.2007876	-1.102749	0.04135363	1.882806	-0.09352227	0.723	0.2527	0.4416	0.3434	0.4191	0.2395	0.9861	0.2371	0.4605	0.2514	0.6738	0.08727	0.2122914	0.3264981	0.06272445	0.3430453	0.2815009	0.6209104	1.22879e-08	0.4106787	0.03353164	0.8735031	0.03894627	0.2857217
chr18_71707310	-2.098794	-0.03393395	-2.521597	1.609049	-2.658134	0.03673953	-0.4114007	0.3682083	-5.837774	-1.319929	-2.038565	0.3503715	1.156	0.4458	0.8419	0.6817	0.8064	0.4563	1.844	0.4591	0.9486	0.4497	1.261	0.167	NA	0.9456767	0.1060358	0.08418464	0.05125571	0.9428841	NA	0.4761527	0.05145892	0.008751773	NA	0.03858645
chr18_71707315	-4.02009	-0.5331799	-1.970443	-2.791019	-33.84923	-0.05029821	-2.341232	-0.5558018	-6.639679	1.601585	2.039306	-0.2397852	1.179	0.6055	1.058	0.7493	1.003	0.591	1.451	0.5592	1.046	0.5351	1.17	0.1619	NA	0.4834337	NA	0.01363645	NA	0.9452655	NA	0.4099425	NA	0.01145507	NA	0.14387
chr18_71711649	-1.047339	0.0939779	-0.2700234	0.7197153	-0.5877936	-0.4047241	-0.163563	0.3758335	-0.09436358	0.3106743	-0.5811666	-0.2009018	0.4713	0.1943	0.3301	0.2599	0.3536	0.1702	0.6323	0.2033	0.349	0.2151	0.4201	0.067	0.05000163	0.6351745	0.4400242	0.007494376	0.1199648	0.01911723	0.8411638	0.07028678	0.7999732	0.1583873	0.2093316	0.002773404
chr18_71712864	1.157573	0.05926131	-2.533506	1.523076	-1.021803	0.03278599	-3.57073	-0.09550802	-0.3186815	-0.6803475	3.151849	-0.03776502	0.8492	0.4392	0.7701	0.6377	0.7346	0.4923	1.152	0.4389	0.7717	0.434	0.8758	0.1327	0.4716287	0.903517	0.03584643	0.06580637	0.3452871	0.9537739	NA	0.8449794	0.7928302	0.1578646	0.08237679	0.7778879
chr18_71712888	1.305661	-0.1035564	-0.0687989	-0.2156706	-0.09479339	0.228247	1.676409	0.1206967	0.7773073	-0.1850773	-0.060022	-0.0670629	0.4399	0.217	0.4157	0.2838	0.3708	0.219	0.6353	0.2075	0.4121	0.201	0.4573	0.07941	0.007687846	0.6413251	0.8803514	0.4661896	0.8123299	0.3091899	0.04156707	0.5693487	0.08568739	0.3670619	0.907078	0.3998733
chr18_71712951	1.21162	0.2492183	-0.4561176	-0.111945	0.7012299	0.1434357	5.392711	0.1563829	0.5210809	-0.07471243	0.4627693	-0.07870389	0.4637	0.1944	0.3717	0.2544	0.3601	0.1855	0.8383	0.1923	0.3727	0.2208	0.4587	0.0751	0.02061055	0.2085618	0.2546226	0.6704301	0.06926591	0.4473634	0.0004527068	0.4248439	0.1944963	0.7413847	0.3699996	0.2960099
chr18_71715039	0.04271509	-0.1717296	-0.2655516	0.3255874	0.3273984	0.1268563	1.863774	-0.1201875	0.3140571	0.2067016	-1.853289	-0.2415308	0.5297	0.2368	0.5169	0.3811	0.4859	0.2871	0.8384	0.2982	0.4833	0.2685	0.5586	0.08941	0.945469	0.4810695	0.6600936	0.4296081	0.5559223	0.6721112	0.2256406	0.7004552	0.5694332	0.4583482	0.005925852	0.007133099
chr18_71715112	0.3496471	0.09023329	0.09451776	0.2026192	0.3465298	0.08177265	0.07799986	-0.1756493	0.4765253	0.08143211	0.1678331	-0.1386921	0.3166	0.1437	0.2628	0.1766	0.2666	0.1413	0.3901	0.1339	0.2468	0.145	0.3394	0.05317	0.2948364	0.5343291	0.7285802	0.2587708	0.2102902	0.5667055	0.8539295	0.1936074	0.06133281	0.5784395	0.6418262	0.009193451
chr18_71716146	8.097777	0.2026792	0.9140338	0.2195723	0.2062552	0.06673045	-1.827932	-0.2534145	-0.03713485	-0.1380371	0.1180188	-0.1898034	0.8745	0.2174	0.5665	0.2853	0.3979	0.1955	1.604	0.1722	0.3567	0.1752	0.5398	0.06506	7.079486e-06	0.3628283	0.183649	0.4607379	0.6343894	0.7378168	NA	0.1471574	0.9225212	0.4379282	0.8539782	0.003600682
chr18_71732808	0.2219269	-0.03358277	-0.9410273	-0.322947	0.329343	-0.1313143	0.6089638	0.2448546	0.5860207	0.3124042	0.5623021	-0.2337973	0.6298	0.259	0.4107	0.3833	0.4899	0.2789	0.7806	0.3008	0.4732	0.3423	0.7148	0.1151	0.7843066	0.9003346	0.03669706	0.4364549	0.5578306	0.6511631	0.6258326	0.4375647	0.2752759	0.3911528	0.5822291	0.04361686
chr18_71732822	0.06895681	-0.3107844	0.118544	0.2051364	0.03853331	0.2774137	0.2231976	0.063875	0.2551871	-0.2240136	-0.4412588	-0.1197208	0.4531	0.2044	0.3405	0.2822	0.3657	0.1956	0.5998	0.2	0.3276	0.1938	0.4452	0.07201	0.8920819	0.1366532	0.7434083	0.4855692	0.9218767	0.1642634	0.7658926	0.7543397	0.4617466	0.2568003	0.3748074	0.09726865
chr18_71732840	-0.4009252	0.06270097	0.3466505	-0.007471024	0.07764711	0.4618903	-1.81738	-0.2449571	0.08223236	-0.2215027	0.1512434	-0.01338814	0.4835	0.2291	0.4398	0.3467	0.3868	0.2033	0.5538	0.2076	0.4294	0.2469	0.466	0.08114	0.4679318	0.7899276	0.4790201	0.9838739	0.8531371	0.02611363	0.006286158	0.2484014	0.8626898	0.3846498	0.7739877	0.8693718
chr18_71732904	1.605597	-0.01807665	0.8184026	0.07523021	0.807257	0.2273964	0.9668684	-0.2381992	-0.1372943	0.04464042	1.509163	-0.1608325	0.4599	0.1723	0.4665	0.2274	0.3299	0.1664	0.6748	0.1587	0.2906	0.1633	0.5175	0.06271	0.001934742	0.9176894	0.1207205	0.7473311	0.02088909	0.1778152	0.2903183	0.138362	0.6512241	0.7873949	0.01258178	0.01047763
chr18_71732985	1.354547	-0.3284976	0.2725251	-0.3610024	0.849634	-0.04484219	1.14266	0.08977007	0.0403393	-0.2331538	-0.3201155	-0.3871516	0.525	0.1813	0.3789	0.2348	0.3546	0.1762	0.8332	0.1891	0.3485	0.1847	0.4623	0.071	0.02809767	0.07476983	0.5056513	0.1350433	0.02506912	0.8021897	0.4482404	0.6411026	0.9136033	0.2147464	0.5392128	5.355682e-08
chr18_71745230	-0.6053469	0.5761944	-0.5460275	0.08561423	3.437261	0.1494449	-0.1652295	-0.2112933	-11.96773	-0.1179245	1.863688	0.06552964	1.347	0.5915	1.082	0.6754	1.087	0.567	1.803	0.5421	1.031	0.5377	1.217	0.179	NA	0.4321949	NA	0.9255223	NA	0.8281239	NA	0.7432689	NA	0.8532992	NA	0.7187165
chr18_71745284	1.05114	-0.1721849	0.02174278	-0.001061669	0.4228092	-0.01395439	0.4872555	-0.1161843	-0.2877861	0.1582458	1.411295	-0.2745338	0.3984	0.1559	0.2927	0.1933	0.2898	0.1501	0.5443	0.152	0.2893	0.1638	0.4152	0.05832	0.01552162	0.2752935	0.9433737	0.9957004	0.1626059	0.9267663	0.4526694	0.4499557	0.3409807	0.3405682	0.001986535	2.609824e-06
chr18_71745319	0.0835265	-0.06789727	-0.01382923	-0.05121476	0.3713495	-0.1166105	0.1034186	0.06209174	-0.06047896	0.2274454	-0.04197063	-0.1381064	0.2823	0.1218	0.2419	0.159	0.2247	0.128	0.4159	0.1251	0.2419	0.1266	0.2859	0.0471	0.7765299	0.580059	0.955763	0.750479	0.107314	0.3662468	0.8210957	0.62241	0.8083221	0.07473103	0.8881273	0.003401194
chr18_71746294	6.833587	0.147596	2.195941	-0.8801093	-0.2878857	-0.9567604	0.8373882	1.062093	3.149185	0.3154858	-19.39017	-0.4555474	1.051	0.4324	0.8608	0.5818	0.812	0.4551	1.438	0.4546	0.8947	0.4429	0.9815	0.1599	NA	0.7582488	0.1941711	0.2185639	0.836065	0.06120939	NA	0.03743804	0.1159063	0.5230545	0.0001552868	0.004918933
chr18_71746380	-1.863973	0.6144465	-1.69714	-0.2792926	-0.07902672	-0.07120598	-106.6887	0.3272679	-1.177451	-0.4022144	1.568276	-0.2664241	0.7113	0.3047	0.6411	0.3928	0.5861	0.3032	0.9942	0.3021	0.5697	0.3162	0.7875	0.1117	0.06548534	0.05477315	0.04219037	0.513189	0.9130054	0.8229182	0	0.3017473	0.08939484	0.2275243	0.2196846	0.01777609
chr18_7174769	2.226127	-0.1357152	-1.144367	-0.06921911	0.333783	0.3371792	3.588459	-0.2622289	-0.341039	0.02627666	3.790573	-0.1400298	0.7049	0.2415	0.4669	0.305	0.4592	0.2422	0.8107	0.2651	0.5049	0.2911	0.7534	0.09745	0.0250881	0.5855238	0.03020172	0.828883	0.5184666	0.1767907	0.009556655	0.3401959	0.5598658	0.9311822	0.0009383506	0.1526881
chr18_7174786	0.09564332	-0.0270384	-0.4818941	0.06355225	-0.2354717	0.04630463	-0.006124003	-0.2777544	-0.05984329	0.06885989	0.3321709	-0.1631185	0.2769	0.1229	0.2358	0.1684	0.2383	0.131	0.3657	0.1178	0.2353	0.1358	0.3277	0.05065	0.7399636	0.8271678	0.04703019	0.7098935	0.3372239	0.7260202	0.9875647	0.01921003	0.8047637	0.6154065	0.3382283	0.001298237
chr18_7174835	-0.5579946	0.3551054	1.184718	0.05432677	-1.462456	0.1548725	-2.699867	-0.5130155	-1.209757	0.06492139	0.5623761	-0.2749898	0.6187	0.3394	0.6038	0.3563	0.5033	0.2883	0.7436	0.2715	0.5269	0.2911	0.7387	0.106	0.4786079	0.3250322	0.1178028	0.8867103	0.01204309	0.6069842	0.01519715	0.06897475	0.05100656	0.8310443	0.6078493	0.00989069
chr18_7174843	-1.028769	-0.02473736	-0.6264519	-0.3347747	-0.532643	0.2514095	-1.165217	-0.3485153	-0.6560994	-0.02575414	-1.065159	-0.1874473	0.4079	0.1679	0.3934	0.2467	0.3561	0.1796	0.4469	0.1661	0.3111	0.1756	0.4132	0.06314	0.02129266	0.8845196	0.1431926	0.1884868	0.162198	0.168491	0.0196756	0.03853868	0.0450365	0.8851967	0.01890112	0.00304822
chr18_7174847	96.4384	0.4855386	-1.075338	0.402147	-0.5442605	0.1221176	-7.313383	-0.3968681	-0.3738671	-0.1298882	0.1812701	-0.1188694	0.9791	0.281	0.4373	0.3124	0.3944	0.2641	1.486	0.2342	0.3941	0.2948	0.5375	0.09485	0	0.09726204	0.02700444	0.2213845	0.2047591	0.6556158	NA	0.09946755	0.3832722	0.6737426	0.7761132	0.2121828
chr18_71750745	1.333934	-0.05649839	-0.3851845	0.2169133	0.3075005	0.2230426	6.925254	-0.5029417	-0.9851212	-0.009679836	-0.4035318	-0.2006302	0.5735	0.1876	0.4329	0.2657	0.352	0.1802	0.9188	0.1894	0.3541	0.204	0.5438	0.08443	0.05672376	0.7673698	0.4225053	0.4312584	0.4135446	0.2234184	0.002928537	0.009123706	0.009273941	0.9629497	0.5334507	0.01789395
chr18_71752064	0.7126545	0.07574659	-0.1087194	-0.03001564	0.1903177	0.03711829	0.7988957	-0.01756751	0.07532006	-0.1182157	0.468677	-0.2738887	0.3072	0.1288	0.2353	0.1708	0.2248	0.1193	0.4769	0.1234	0.2316	0.1273	0.3607	0.04636	0.02726777	0.5597612	0.6533791	0.862531	0.4094056	0.7573885	0.1409084	0.8876533	0.7517187	0.3570068	0.2255568	3.601818e-09
chr18_71761701	NA	NA	NA	NA	NA	NA	NA	NA	NA	NA	NA	NA	NA	NA	NA	NA	NA	NA	NA	NA	NA	NA	NA	NA	NA	NA	NA	NA	NA	NA	NA	NA	NA	NA	NA	NA
chr18_71762529	0.2509866	0.1671408	-0.3830295	0.09486849	-0.4606477	-0.07756366	0.2439283	0.1015515	0.219811	-0.4103231	0.3782172	0.1606749	0.3818	0.163	0.28	0.2163	0.2554	0.1583	0.4325	0.1541	0.2587	0.1747	0.312	0.06481	0.5434677	0.3116864	0.1891007	0.6684954	0.08119125	0.6285273	0.6110901	0.5149651	0.4117884	0.02074407	0.2494352	0.01336261
chr18_71762541	-0.1652616	0.05028256	-0.2767429	-0.1153722	-0.2540414	-0.2066491	-0.45434	0.0152837	0.2030102	-0.3097467	0.4432576	0.03331347	0.3458	0.1682	0.2978	0.2055	0.2544	0.1725	0.4753	0.1665	0.2655	0.1709	0.3427	0.06088	0.6538445	0.7682338	0.3750102	0.5827039	0.3341764	0.2379971	0.400334	0.9278798	0.4610058	0.07413485	0.2243264	0.5849395
chr18_71762552	-0.3354171	0.01155745	0.263595	-0.08907911	-0.3936055	0.008798578	-0.6843232	0.2298904	0.4070418	-0.2610212	-0.2065358	0.1604828	0.3415	0.1631	0.3067	0.2076	0.2595	0.1657	0.4384	0.1517	0.2766	0.1753	0.3743	0.06026	0.3559341	0.9442635	0.4133371	0.674674	0.142969	0.9582375	0.1606299	0.134162	0.1573102	0.1426646	0.6088743	0.007852839
chr18_71762578	NA	NA	NA	NA	NA	NA	NA	NA	NA	NA	NA	NA	NA	NA	NA	NA	NA	NA	NA	NA	NA	NA	NA	NA	NA	NA	NA	NA	NA	NA	NA	NA	NA	NA	NA	NA
chr18_71762709	-0.6420103	-0.0279875	-0.03578326	0.09385399	-0.4505476	0.2379871	0.4531072	-0.06394623	-0.03897279	0.07676411	-0.3852925	0.1874731	0.3853	0.1953	0.3093	0.2332	0.3155	0.1651	0.4452	0.1676	0.2889	0.174	0.4037	0.05992	0.1241437	0.8882289	0.912395	0.6955274	0.1753836	0.1551161	0.3621189	0.7068099	0.8972402	0.6639666	0.3825676	0.001789559
chr18_71765064	-0.5475038	0.1631841	-0.04000135	-0.01833067	-0.2332267	-0.1254475	-0.4095561	0.1487851	0.01742433	-0.1149839	-0.5549616	0.03645712	0.3238	0.1482	0.2967	0.1969	0.2694	0.1584	0.4127	0.1657	0.2736	0.1556	0.3885	0.05905	0.1096484	0.2761769	0.8975555	0.927275	0.4044392	0.4342332	0.3660335	0.3758838	0.9511558	0.4654081	0.1880854	0.5376855
chr18_71765069	-0.6278651	-0.07308036	0.2798099	-0.2484166	-0.7616579	-0.1246302	-0.146097	0.1910668	-0.1023629	0.09234758	-1.068733	0.1625556	0.3885	0.1675	0.3377	0.2181	0.3114	0.1659	0.4621	0.1529	0.2836	0.1591	0.4558	0.05294	0.1364406	0.6670962	0.4354499	0.2663174	0.02010934	0.4587986	0.7791871	0.216858	0.729251	0.5666149	0.03688698	0.002167571
chr18_71765083	-0.6285855	0.1594421	-0.3962249	0.05790846	-0.4891369	-0.1076034	-0.332472	-0.05547235	-0.4522092	0.02211331	-0.2811944	0.105534	0.2612	0.1212	0.2379	0.1587	0.2059	0.1182	0.322	0.1149	0.2114	0.1246	0.2784	0.04709	0.02017989	0.19161	0.1057288	0.7186465	0.0200879	0.3660123	0.3283071	0.6315186	0.03654854	0.8602222	0.3319938	0.0251802
chr18_71765087	-0.4926895	0.1170761	-0.3757301	-0.0614735	-0.5190304	-0.1278172	-0.2336557	-0.051975	-0.4033628	-0.05432661	-0.6200157	0.0913998	0.2279	0.1044	0.198	0.1405	0.1984	0.1053	0.2893	0.1024	0.1887	0.1116	0.2325	0.03911	0.03529335	0.2647262	0.06287736	0.664874	0.0103451	0.2273972	0.4394501	0.6136289	0.03580055	0.6285586	0.00949614	0.0195327
chr18_71765098	-0.0762777	-0.1291743	-0.2441274	0.06711366	-0.1864428	-0.06808059	-0.2571874	-0.05261237	0.02133128	-0.2634202	-0.3198722	0.0578536	0.3234	0.164	0.3111	0.2178	0.2878	0.1697	0.4145	0.165	0.2922	0.1667	0.3661	0.06489	0.8233899	0.4371685	0.4557984	0.7636081	0.5349866	0.6925749	0.5723023	0.7531471	0.9443399	0.1192109	0.4161774	0.3736349
chr18_71765112	0.1733746	0.09462165	0.01139821	-0.1005156	-0.2587114	0.1407865	0.483777	-0.08977832	0.002124366	-0.04103284	-0.1732874	0.04651158	0.235	0.1034	0.1983	0.1366	0.1835	0.09924	0.3136	0.09891	0.1871	0.1107	0.229	0.03923	0.4733102	0.3627181	0.9550724	0.4660376	0.1657679	0.1580548	0.1429653	0.366406	0.9911008	0.7125833	0.4613627	0.2361361
chr18_71765116	-0.008061395	-0.01360851	-0.2389692	-0.1006619	-0.397175	0.009588375	0.3150306	-0.02262229	-0.09214114	-0.03399805	0.02890377	0.1077284	0.1855	0.09332	0.1658	0.1201	0.1624	0.09546	0.2596	0.0847	0.1621	0.09363	0.1963	0.03452	0.965938	0.8845609	0.1552118	0.4053613	0.01581345	0.9203561	0.2412296	0.790141	0.5748631	0.7177141	0.8852019	0.001815322
chr18_71765148	-0.2360473	-0.03723284	0.3062246	-0.05714364	-0.1143589	0.1510905	-0.4893665	-0.05598221	-0.3312249	-0.09568784	-0.4042716	-0.05880265	0.1914	0.1053	0.1906	0.1312	0.1813	0.1026	0.2741	0.1011	0.1623	0.099	0.2189	0.03515	0.2260998	0.7251214	0.1147537	0.6659005	0.535048	0.1429631	0.08598274	0.5817064	0.04403468	0.3361523	0.07153887	0.09454949
chr18_71765156	0.02951902	0.09111921	0.05894824	0.08948618	0.06618066	0.03393775	0.3836731	-0.06702307	0.02904414	-0.09358014	-0.2068247	0.0686336	0.2057	0.09007	0.1909	0.1258	0.1708	0.09208	0.2781	0.09084	0.1579	0.09753	0.1982	0.03693	0.8883152	0.3136768	0.7618042	0.4803836	0.7026238	0.7136173	0.1851049	0.4624832	0.8558711	0.3396147	0.3063959	0.0632812
chr18_71765158	-0.008968248	0.01524917	-0.133119	0.1268774	0.09821798	0.01261073	0.3507997	-0.1909887	0.1125964	-0.1819311	-0.4461772	0.05970996	0.1799	0.08461	0.1579	0.1115	0.1444	0.08482	0.2435	0.08527	0.1489	0.08869	0.2035	0.03169	0.960889	0.8574803	0.4051366	0.2581317	0.5009147	0.8822318	0.1623254	0.02563789	0.454606	0.04102962	0.03182208	0.05966743
chr18_71765166	-0.538694	-0.2061701	0.262914	0.0243185	-0.3571736	0.1708439	-0.6712962	0.1450431	0.1268896	0.02188159	-0.6605552	-0.002662524	0.2848	0.124	0.2491	0.1633	0.2237	0.1244	0.3846	0.1271	0.2244	0.1231	0.2858	0.0495	0.06980871	0.09897775	0.3066931	0.8831951	0.1196604	0.1729849	0.1071391	0.2576689	0.5816058	0.8599777	0.02677063	0.9571563
chr18_71765185	-0.08354488	0.05180609	0.1948234	0.1363904	-0.3196567	-0.09853623	0.1913043	-0.01648613	-0.1301829	0.1004335	0.2585423	0.01173306	0.1934	0.08962	0.1653	0.1238	0.172	0.09376	0.2744	0.09087	0.1588	0.09	0.1961	0.03336	0.6716942	0.5647924	0.2450766	0.2742954	0.06713451	0.2954173	0.5025948	0.8566228	0.4182915	0.2663966	0.1960726	0.7252023
chr18_71765265	-0.4866062	0.1739781	0.1050326	-0.06349809	-0.2553335	-0.1195941	-0.3073764	0.22206	-0.3255852	0.1267556	-0.6197794	0.03281968	0.3154	0.1454	0.2678	0.1869	0.256	0.1385	0.453	0.1433	0.2657	0.1527	0.3048	0.05781	0.1431735	0.2364794	0.7055198	0.7385629	0.3349656	0.3924553	0.5452314	0.1251225	0.2374674	0.4120105	0.0527893	0.5708725
chr18_71765294	-0.5621931	0.02903288	-0.52243	0.34003	-0.4377718	-0.34354	0.3003838	0.3574273	-0.2844395	0.09116785	-0.511992	0.1395359	0.3679	0.1621	0.3198	0.2421	0.3089	0.1701	0.4813	0.1598	0.2967	0.1789	0.4122	0.07262	0.1553342	0.8597158	0.1216643	0.1729708	0.1776946	0.04656859	0.5843329	0.02724614	0.3599248	0.616103	0.2577751	0.05531687
chr18_71765318	0.152413	0.1138673	-0.5415113	0.1107999	0.1274541	-0.4001679	0.6874318	0.1186743	-0.008604859	0.1052045	0.09076819	-0.1475965	0.3911	0.1745	0.3875	0.2619	0.3249	0.1814	0.5801	0.183	0.3266	0.1851	0.4469	0.07346	0.7198474	0.5205337	0.1976536	0.6830571	0.710634	0.03005245	0.3344172	0.5237717	0.9801331	0.5764728	0.8558216	0.0450936
chr18_71772778	-1.076254	-0.09650668	0.2352552	-0.2389033	-1.0917	0.2157516	-0.7864572	0.1612775	-0.4181323	-0.1032651	-0.7594682	0.0802384	0.5122	0.2199	0.4529	0.2783	0.4574	0.2253	0.6721	0.208	0.3861	0.2311	0.5529	0.08115	0.07112444	0.668561	0.6432825	0.4096415	0.03380044	0.3508209	0.386244	0.448203	0.3178008	0.6637471	0.2523931	0.3243759
chr18_71772857	-0.4243415	0.07605154	0.2198487	0.04876501	-0.6105104	0.0842474	-0.3321532	-0.1388573	-0.3398364	-0.1795597	-0.1957346	-0.1915164	0.2543	0.1187	0.237	0.1539	0.2161	0.1274	0.323	0.1275	0.2239	0.1262	0.3027	0.04663	0.106569	0.5246629	0.3674804	0.7542148	0.005808959	0.5118923	0.3304449	0.2800583	0.139068	0.158114	0.5377011	4.08387e-05
chr18_71774626	0.1536741	-0.07677044	-0.339513	0.06580401	-0.07541326	0.2523333	0.4191157	-0.2220973	-0.3632183	0.004624683	-0.1332025	-0.1866642	0.3343	0.1266	0.2805	0.1674	0.221	0.1384	0.5046	0.1423	0.2434	0.1408	0.3727	0.04987	0.6648392	0.5474921	0.2453196	0.6983509	0.739286	0.07096961	0.473317	0.122374	0.1477875	0.9740585	0.7401544	0.0001852252
chr18_71774656	0.1814063	-0.08177979	0.388819	0.194845	-0.3187115	0.1462992	-0.2981426	0.04301787	0.1282467	-0.08270116	0.2718083	-0.1489874	0.3168	0.1196	0.2746	0.1732	0.2283	0.1307	0.3968	0.1169	0.2207	0.143	0.3453	0.05099	0.5870426	0.4972206	0.1733508	0.2678752	0.1740981	0.2671072	0.4903929	0.7147639	0.5708759	0.5670604	0.4600595	0.003521794
chr18_71774664	-0.2112091	-0.1845452	-0.03495481	-0.1314127	-0.5520367	0.06293998	-0.3993647	0.09132297	-0.1568566	-0.06853002	-0.05489732	-0.1393839	0.263	0.1103	0.2136	0.1463	0.1857	0.1235	0.348	0.1176	0.2136	0.1146	0.2897	0.04513	0.438455	0.09633011	0.872984	0.3742307	0.003488788	0.6130434	0.2819861	0.4406077	0.4731277	0.5524764	0.8560764	0.002033124
chr18_71774723	0.06645416	0.08712867	0.467822	-0.06543846	-0.1228823	0.01723803	-0.1537037	0.2059053	0.4917427	-0.03276878	0.08302273	-0.1054495	0.2891	0.1267	0.2495	0.1667	0.2243	0.127	0.3775	0.1286	0.216	0.1329	0.3042	0.04864	0.8258321	0.4951536	0.0694103	0.6987121	0.5934185	0.8929017	0.7061468	0.1123237	0.0262263	0.8069366	0.7948736	0.03035768
chr18_71777591	0.9958975	-0.3214871	-0.4972863	0.1435251	0.8821084	0.1338016	3.575903	0.2126407	-0.01824539	-0.24265	-1.259273	-0.03197337	0.5073	0.2216	0.3998	0.3126	0.3796	0.2238	0.685	0.2173	0.4282	0.2095	0.4689	0.08169	0.09069014	0.1571609	0.2542428	0.6627469	0.03156704	0.5600967	0.0001428327	0.3394889	0.9692846	0.2574113	0.01768969	0.6964695
chr18_71777619	1.394481	-0.03738132	0.4037248	0.1874243	-0.1971792	0.08107348	10.21244	-0.3498889	1.711595	-0.03547849	-0.8813713	-0.2207211	0.6918	0.2566	0.5607	0.3853	0.6004	0.2728	0.9609	0.2602	0.5894	0.2763	0.606	0.09803	0.1455211	0.8880266	0.5510387	0.6535182	0.7928343	0.774941	0.003252106	0.1941589	0.01897914	0.9017848	0.2473009	0.02504408
chr18_71779109	2.549557	0.2372911	0.1648207	-0.1368013	1.145484	0.3912308	10.93587	-0.2772794	-0.07749713	-0.242552	0.7474657	-0.220454	0.6367	0.1812	0.3904	0.218	0.367	0.1887	0.9173	0.1675	0.3497	0.1822	0.4934	0.07235	0.00201654	0.1977893	0.6975115	0.5402492	0.003691171	0.04174552	2.062255e-06	0.1026769	0.8355271	0.1905489	0.1876079	0.00237315
chr18_71780168	2.284474	-0.4825994	0.553775	0.4758339	0.1022546	0.354581	-4.40565	-0.6458247	-0.4016985	0.06084898	-0.5141547	0.048291	0.8429	0.3984	0.699	0.5033	0.6979	0.3909	1.178	0.3876	0.7321	0.4086	0.8359	0.1343	0.1447558	0.266543	0.5710218	0.4139539	0.9164273	0.4037658	NA	0.1245476	0.7085766	0.891883	0.7356554	0.7216024
chr18_71780262	0.164124	-0.07000215	0.1554662	-0.106559	0.1896374	-0.003245714	-0.405949	0.09254611	-0.1112785	0.002831611	0.1229431	-0.1986606	0.2817	0.1305	0.2361	0.1638	0.2266	0.125	0.3729	0.1237	0.2239	0.1283	0.3319	0.04815	0.5761444	0.5948453	0.5222636	0.521031	0.4150078	0.9794471	0.3124445	0.4578428	0.6281139	0.9825374	0.7267705	3.770952e-05
chr18_71780491	-1.483798	0.07063907	-0.3107795	0.09055948	-1.07919	-0.1550337	1.435112	0.10632	-0.8007836	0.1801563	-1.784604	-0.203905	0.5407	0.2081	0.4951	0.2435	0.3977	0.213	0.8485	0.2107	0.4095	0.2192	0.5463	0.08872	0.02097259	0.7398769	0.5854939	0.7183137	0.01278326	0.4769881	0.3707573	0.6218177	0.07441772	0.4226151	0.006216035	0.02206572
chr18_71780505	-1.028814	-0.008515183	-0.811146	0.0136739	-0.2896103	-0.02045157	0.3626173	0.258445	-0.7659383	0.4345452	-0.4009186	0.04305649	0.4825	0.2113	0.3695	0.222	0.3371	0.1917	0.6496	0.1991	0.3904	0.2099	0.5573	0.09226	0.06181281	0.9685802	0.04136064	0.9521101	0.4186087	0.9166086	0.6712752	0.2033455	0.07088028	0.04295683	0.5502928	0.6421492
chr18_71781081	-0.1294617	-0.1745167	-0.2055379	0.09340414	-0.2316651	-0.02263289	-0.2957592	0.04228621	-0.2115351	-0.05668056	0.06573398	0.005054135	0.2352	0.1048	0.2275	0.1439	0.2105	0.1118	0.2905	0.105	0.2284	0.1181	0.2348	0.04012	0.592656	0.09770846	0.3789825	0.5206557	0.2819774	0.8405643	0.3299581	0.6887886	0.3672271	0.6336625	0.7855215	0.8998316
chr18_71781096	0.1671984	0.5779491	0.4265011	0.3506485	-0.1192009	-0.183222	2.396041	0.4744893	0.3117714	0.08469223	0.5907648	-0.1320133	0.8121	0.3378	0.672	0.476	0.6802	0.3239	0.9398	0.3326	0.6316	0.3645	0.7341	0.1172	0.9043745	0.1073216	0.6383488	0.5170825	0.8977862	0.5925254	0.3836256	0.1785003	0.7019407	0.8287019	0.5847521	0.2632977
chr18_71781179	0.05287964	0.2169398	0.1250296	0.1334417	0.05053947	0.0006270085	0.1367755	-0.1419186	0.1258487	0.05203801	-0.25355	-0.02360597	0.2272	0.1082	0.2103	0.1407	0.1994	0.1087	0.3008	0.09998	0.1983	0.1133	0.2286	0.04413	0.8206896	0.04623762	0.5610827	0.3477419	0.8038498	0.9954249	0.6645446	0.1578447	0.5339188	0.648148	0.2802433	0.5930663
chr18_71787538	0.9018687	0.1216561	0.2769644	-0.06492609	-0.5517694	-0.02741029	1.29058	0.2156958	-0.1253136	0.03014663	0.7520135	-0.2201739	0.464	0.1636	0.3476	0.2034	0.2858	0.1698	0.586	0.1775	0.3296	0.1531	0.4917	0.063	0.08510893	0.4631923	0.4550001	0.7546368	0.06430108	0.8736036	0.07432743	0.231739	0.7196297	0.8457165	0.1829388	0.0004868648
chr18_71790040	-0.09292686	0.1498023	-0.2398995	0.077239	-0.03830717	0.1251013	0.5030778	-0.06067398	-0.5009268	-0.05994998	0.2145953	-0.001423605	0.3068	0.1318	0.255	0.1777	0.2384	0.1442	0.3772	0.1318	0.2378	0.1385	0.2983	0.05032	0.7731298	0.259881	0.3629908	0.6688391	0.8759925	0.3906236	0.2167571	0.6481506	0.04074871	0.668156	0.4923085	0.9774586
chr18_71790059	0.4377133	0.04299892	0.1423495	-0.04074637	0.4373265	-0.1628178	0.7651458	0.09178319	0.03073424	0.03769591	-0.2889608	0.08530557	0.2904	0.1302	0.2465	0.1811	0.2527	0.1268	0.4002	0.1284	0.232	0.1309	0.2788	0.05027	0.1492117	0.7433339	0.5757092	0.8248796	0.09404266	0.2027741	0.07975212	0.4783832	0.8974679	0.7752634	0.3195667	0.09011291
chr18_71790083	1.823776	0.03461891	0.8699219	-0.1967012	1.611425	-0.2895053	3.704817	0.07164769	-0.05442627	-0.4785233	-0.07296924	0.2010296	0.5749	0.2474	0.516	0.3352	0.4749	0.2466	0.8516	0.267	0.51	0.2599	0.5209	0.0954	0.009440368	0.8921526	0.1487056	0.5803537	0.002825236	0.2552326	0.02258069	0.7959426	0.9268599	0.07541845	0.904818	0.03593895
chr18_71793760	0.228577	0.08464463	-0.6210976	0.3174001	0.351019	-0.1154881	0.4019823	-0.1212377	-0.2600059	0.08211296	0.265088	-0.1897212	0.3198	0.1558	0.2742	0.213	0.2895	0.1497	0.4396	0.1475	0.2753	0.1554	0.349	0.05722	0.4982696	0.5915053	0.02938296	0.1454076	0.2458131	0.4456004	0.4114566	0.416241	0.3639043	0.6016855	0.4765855	0.0009322533
chr18_71803198	0.7177979	-0.1206695	-1.382394	0.4485405	0.892235	0.2315449	1.202061	-0.3791825	-1.322251	0.2286462	1.475522	-0.1936376	0.5432	0.2129	0.4646	0.2799	0.4306	0.2062	0.7427	0.2001	0.4333	0.2443	0.628	0.08911	0.2672263	0.5797189	0.008418127	0.1239388	0.06146502	0.2718628	0.278459	0.06336237	0.005955181	0.3641081	0.06748093	0.03043574
chr18_71803220	0.6611711	0.1504322	0.3561432	-0.0419844	-0.04964632	-0.1351354	0.3573351	-0.2352419	-0.2896541	0.4083068	2.071937	-0.3818153	0.5178	0.2019	0.4482	0.2538	0.3303	0.1832	0.7714	0.2014	0.3686	0.2279	0.8058	0.08433	0.2746673	0.4655501	0.4775018	0.8728758	0.887182	0.468357	0.7681648	0.2525826	0.46509	0.08107922	0.1278387	6.436923e-06
chr18_71803227	-0.4854443	-0.1757603	0.2711892	0.314456	0.6985681	-0.2947543	-1.352837	-0.1831508	-0.3085035	0.2612756	-1.462002	-0.2266977	0.5012	0.2074	0.5342	0.2696	0.4658	0.2072	0.5642	0.2223	0.4377	0.237	0.4627	0.08395	0.4019583	0.4070935	0.667814	0.2613562	0.1844808	0.1640169	0.04773576	0.4218157	0.5262595	0.2841604	0.005092277	0.007126879
chr18_71803329	0.902995	0.1047635	0.07438163	0.0977281	0.09933286	-0.04045812	-0.3900627	-0.05569194	0.02600922	0.1171407	0.9845535	-0.2747876	0.4641	0.187	0.399	0.2266	0.3535	0.1975	0.7176	0.1848	0.3852	0.1787	0.5491	0.06574	0.0848055	0.5820794	0.8642724	0.6744404	0.792662	0.8408422	0.7050078	0.7670982	0.9503152	0.5189501	0.1339935	3.03436e-05
chr18_71805805	0.7222178	-0.1580557	0.5943004	0.4613835	0.7650226	-0.1451448	0.3516324	-0.03421944	-0.1498007	0.06778461	0.1809007	-0.1160688	0.3806	0.1679	0.3432	0.2515	0.3119	0.1827	0.4995	0.1709	0.3258	0.1741	0.3997	0.06355	0.07929951	0.3534054	0.10385	0.07580541	0.01978372	0.4347601	0.541956	0.8436045	0.6637755	0.7014255	0.67824	0.06834513
chr18_71806672	5.107838	-0.0550608	0.9261731	0.1470592	1.323809	-0.3113064	-10.20621	-0.04391206	-0.03471991	-0.4454643	-0.1945064	-0.02652412	0.7905	0.2925	0.5409	0.3514	0.5593	0.28	1.126	0.282	0.5585	0.317	0.5952	0.08555	7.575698e-05	0.8571452	0.1498172	0.6952018	0.04975301	0.28582	NA	0.8812406	0.9588735	0.1826056	0.792857	0.7573932
chr18_71807882	2.866112	-0.1555502	-1.007383	-0.5833659	2.219104	0.08675358	2.184027	-0.4814568	1.487155	0.4583409	0.1307045	-0.3465369	0.9055	0.4029	0.7477	0.5442	0.7221	0.4069	1.104	0.4093	0.6651	0.4129	0.8898	0.1425	0.1792229	0.7238229	0.3709677	0.3684743	0.03350715	0.8455824	NA	0.2831591	0.09497224	0.3120116	0.9465544	0.01608328
chr18_71807902	0.3486675	-0.01956413	-0.4748729	0.3950281	1.436858	-0.4997574	-2.639391	-0.6160534	-1.414396	-0.02318157	1.351876	-0.3040551	0.6748	0.296	0.5531	0.4933	0.6072	0.2925	0.8303	0.289	0.5186	0.3252	0.6699	0.1066	0.7029635	0.9496605	0.4744334	0.4860709	0.06008162	0.1022906	0.07645749	0.04127944	0.019705	0.9462558	0.1340588	0.004567569
chr18_71809144	-0.1168627	-0.07455989	0.3307762	0.0661589	-0.03598567	-0.1194775	-0.8626609	-0.3325782	0.3967733	-0.1688456	-0.9539728	-0.2979298	0.5421	0.2182	0.496	0.3061	0.4453	0.2199	0.6372	0.2028	0.4537	0.2427	0.5478	0.08254	0.8562499	0.738779	0.5625396	0.8369781	0.9423172	0.5960932	0.2967653	0.1083059	0.4357798	0.4997417	0.1451376	0.0003216574
chr18_71809231	0.3314063	-0.0818664	1.058374	0.1584147	-0.07350881	-0.2702728	-0.7944416	0.1380156	0.01352102	-0.2212569	-0.3944225	-0.2670386	0.3509	0.1526	0.3669	0.2178	0.3079	0.1423	0.4551	0.1596	0.3066	0.1556	0.3579	0.05604	0.3764846	0.5959775	0.007286376	0.477779	0.8203117	0.06010959	0.1200915	0.3932854	0.9665179	0.1601282	0.3034575	1.958549e-06
chr18_71813308	NA	NA	NA	NA	NA	NA	NA	NA	NA	NA	NA	NA	NA	NA	NA	NA	NA	NA	NA	NA	NA	NA	NA	NA	NA	NA	NA	NA	NA	NA	NA	NA	NA	NA	NA	NA
chr18_71816607	0.1812142	0.08437294	0.7554896	0.5331707	-0.03410824	0.0022272	-0.0135048	0.02637888	0.4065284	0.1341127	1.058525	-0.1941472	0.4769	0.2593	0.3685	0.3286	0.3266	0.25	0.6642	0.2096	0.3529	0.2429	0.474	0.08015	0.7383875	0.753325	0.05666319	0.1254113	0.9213706	0.9931176	0.9878729	0.9020613	0.2811013	0.592238	0.04925628	0.01575659
chr18_71816643	0.7019071	-0.1113983	0.1113489	-0.007716386	0.5819093	0.1628748	0.6515331	-0.290074	0.02238404	0.1124694	0.4177663	-0.1805312	0.3708	0.1613	0.2787	0.2044	0.2952	0.1601	0.49	0.1658	0.2878	0.1652	0.3842	0.05913	0.07874585	0.4955016	0.7012012	0.9705214	0.05964748	0.3152779	0.2464179	0.08446854	0.9406239	0.5019318	0.3154214	0.002305374
chr18_71816662	0.5175259	-0.1855815	-0.6553725	0.1784627	0.07878736	-0.0007506255	1.255347	-0.3365431	-0.5178022	-0.01283458	-0.1100114	-0.2640704	0.3702	0.1483	0.2951	0.2099	0.2759	0.1452	0.5695	0.1507	0.3	0.1515	0.3239	0.05741	0.1940673	0.2158811	0.03384225	0.4058117	0.7837149	0.995919	0.06999967	0.02726557	0.09965962	0.9332641	0.7479555	4.387217e-06
chr18_71816727	-0.1406533	0.07743201	-0.1556038	0.08709219	-0.014474	0.2170412	-0.1419942	-0.1450719	-0.03200904	0.1676807	-0.1407596	-0.1662081	0.3757	0.1402	0.2924	0.1838	0.2724	0.1478	0.5616	0.1547	0.2709	0.156	0.3868	0.05529	0.7286287	0.5844874	0.6108201	0.6413804	0.9592253	0.1464039	0.8342914	0.3542001	0.909444	0.2883644	0.7371855	0.002686384
chr18_71816781	0.5862019	0.003283199	-0.1097373	0.05677522	0.3811483	0.09596583	0.4582882	-0.05478835	0.1224234	0.07289044	0.3009565	-0.1642465	0.2987	0.1199	0.2422	0.1475	0.2543	0.1193	0.363	0.1237	0.2326	0.1315	0.3202	0.04593	0.06107995	0.978312	0.6602302	0.703421	0.1471867	0.424486	0.2394409	0.660291	0.6087278	0.5826716	0.3732427	0.0003539358
chr18_71816915	3.695671	-0.4428597	-0.7886936	0.2272786	0.2742598	-0.4471862	-8.144555	0.3598871	0.03244661	0.2093793	2.63928	-0.2808391	0.6955	0.2761	0.5062	0.3662	0.4878	0.2903	1.158	0.2682	0.4703	0.2719	0.6547	0.1023	0.0001345247	0.1231624	0.1790447	0.5635824	0.6235616	0.1404573	NA	0.196115	0.9514506	0.4586641	0.002309833	0.006317176
chr18_71820457	0.08859267	-0.09909356	-0.07696956	0.3221313	-0.1307083	0.262594	0.4737347	-0.4826026	0.3278176	0.01526709	-0.4026672	-0.1030556	0.395	0.1691	0.3427	0.2392	0.3297	0.183	0.516	0.1654	0.3392	0.1893	0.3945	0.06649	0.8367545	0.5635568	0.8328896	0.1910062	0.7081967	0.1583307	0.431618	0.00400709	0.3632725	0.9368799	0.3482858	0.1219811
chr18_71820479	16.01707	-0.402879	2.489491	-0.03998434	1.159827	-0.2448183	-1.853876	-0.1854448	-0.8169458	-0.8297847	0.559645	0.05448578	0.9238	0.3158	0.7769	0.4449	0.65	0.326	1.581	0.344	0.63	0.3417	0.7327	0.1469	3.171308e-11	0.226104	0.04363697	0.935849	0.175103	0.4777349	NA	0.612728	0.3139149	0.02247555	0.6031935	0.7137085
chr18_71820597	1.08842	0.02697222	0.2992948	-0.1483041	0.07465106	-0.08858115	1.058224	0.04406974	-0.2813885	0.1179209	0.5854684	-0.238999	0.372	0.1531	0.353	0.1781	0.284	0.1465	0.5743	0.1536	0.2757	0.1519	0.4076	0.05408	0.006610008	0.8617893	0.4276157	0.4125647	0.8010159	0.549756	0.1314364	0.7767878	0.3265548	0.4429047	0.1896398	1.019985e-05
chr18_71820798	1.232285	-0.2672216	0.2399789	0.0373499	0.1656929	-0.008765499	1.210755	-0.01241615	0.1503292	0.40148	1.286176	-0.2327012	0.3398	0.1476	0.2827	0.1822	0.2264	0.1419	0.4984	0.1408	0.2544	0.1631	0.3825	0.05083	0.0006479288	0.07335509	0.415499	0.8402586	0.4759349	0.9512419	0.03519915	0.9304296	0.5676777	0.01515741	0.001890943	4.828342e-06
chr18_71820821	0.93799	-0.2708142	-0.2768739	-0.4260233	0.3822372	0.05960451	0.511394	-0.1851107	0.8743857	0.2319008	0.2729099	-0.1164274	0.5074	0.1961	0.343	0.2481	0.3739	0.2021	0.6731	0.1904	0.3758	0.1937	0.5455	0.07341	0.1111656	0.1756767	0.4483053	0.09622121	0.3430532	0.7727038	0.574197	0.3398637	0.03106931	0.2401779	0.6749962	0.1137159
chr18_71821307	0.3792073	0.03529568	-0.1974339	0.1814151	-0.559795	0.01668714	0.6327917	-0.02550537	0.3055641	-0.2557718	-0.1051197	-0.0304779	0.4312	0.1593	0.3489	0.2115	0.3531	0.1562	0.5221	0.1663	0.2998	0.1651	0.3905	0.06478	0.4275068	0.8268542	0.5958931	0.4018339	0.1380076	0.9159627	0.3012735	0.8797911	0.3308793	0.126529	0.804274	0.6387159
chr18_71821340	0.4264605	-0.04041011	0.2577817	-0.05920588	-0.1537868	0.1630084	0.4971586	-0.1619279	0.2732506	-0.1615556	0.3291378	-0.01989541	0.2519	0.109	0.2092	0.1379	0.1906	0.1082	0.3493	0.1033	0.2011	0.1128	0.2386	0.04219	0.101342	0.712481	0.2282185	0.6706636	0.4283228	0.1342106	0.1823195	0.1189576	0.1831822	0.1547102	0.1803712	0.6375356
chr18_71821360	0.2712426	0.1464146	0.2475195	-0.04453712	-0.3862222	0.1196179	0.3585151	-0.1764913	0.01558227	-0.2041817	0.3035347	-0.002124903	0.2752	0.1173	0.224	0.1435	0.2087	0.1163	0.3798	0.1164	0.2138	0.1188	0.2601	0.04286	0.3433525	0.2151274	0.2815165	0.7587284	0.07031775	0.3069942	0.3825401	0.1320823	0.9432408	0.08790949	0.2598158	0.9604952
chr18_71821369	0.154111	0.1391502	0.4120798	-0.1211514	-0.5214841	0.1271583	0.1821709	-0.1239921	0.0002143215	-0.2016367	0.1880318	0.02058136	0.2733	0.1089	0.232	0.1507	0.2025	0.1107	0.3862	0.1097	0.2063	0.1165	0.2722	0.04483	0.5875281	0.2040204	0.08403421	0.4267629	0.01167304	0.2536143	0.663487	0.2612412	0.9991889	0.08561413	0.5062412	0.6464953
chr18_71821396	-0.04279387	0.04897292	0.09567041	0.05754432	-0.4771807	0.02614496	0.00789861	-0.09006439	-0.01072638	-0.1475694	0.3755934	-0.008242944	0.2645	0.1091	0.2247	0.1404	0.1903	0.1044	0.3491	0.1024	0.2017	0.1095	0.2501	0.04113	0.8760098	0.6554517	0.6782285	0.6848895	0.0138282	0.8033127	0.9830844	0.381622	0.9584595	0.1803878	0.1459334	0.841291
chr18_71821401	0.3367781	0.1007838	0.3230546	0.01100223	-0.315762	0.1914365	0.2643938	-0.2216724	0.001003052	-0.1926291	0.4213075	-0.04924195	0.2846	0.1176	0.2435	0.1573	0.222	0.128	0.3928	0.1215	0.2414	0.1254	0.2899	0.04768	0.2566256	0.3947368	0.1981709	0.9449311	0.1654848	0.137996	0.5359169	0.070149	0.9967827	0.1275108	0.1642627	0.3022669
chr18_71821420	0.3945434	-0.02450977	0.3567605	0.2732101	-0.3384872	0.1052893	0.7258013	-0.2951658	0.005844019	-0.3050209	0.546599	-0.04701461	0.3565	0.1484	0.2979	0.1952	0.2566	0.1442	0.5186	0.1514	0.2842	0.1591	0.3249	0.05546	0.3011374	0.8702575	0.252951	0.1698401	0.2023246	0.4699683	0.2314507	0.05396689	0.9842706	0.05839179	0.1115893	0.3973205
chr18_71821427	0.2628144	-0.155556	0.35389	0.1774424	-0.4496316	0.07699013	-0.4654281	-0.009230053	0.1528289	-0.1520624	0.782107	-0.001829317	0.3212	0.1355	0.271	0.183	0.247	0.1464	0.4193	0.1385	0.2497	0.1487	0.332	0.04858	0.4384165	0.2553597	0.2087533	0.3404603	0.07773746	0.6029084	0.313588	0.9473773	0.5534072	0.3119003	0.02627489	0.9699976
chr18_71821430	3.200543	-0.1614211	1.092588	0.6239415	-0.2959065	0.03244491	-31.33869	-0.2111775	1.104648	0.02009753	1.39193	0.1335723	0.7349	0.2403	0.456	0.2832	0.4115	0.2103	1.029	0.2096	0.4281	0.2125	0.4898	0.08081	0.003141891	0.5143591	0.03297267	0.03460189	0.5122181	0.8801106	NA	0.3245523	0.0197036	0.9263671	0.01322662	0.09945292
chr18_71821447	0.6144414	0.2279682	0.07293271	0.1347174	-0.008092813	0.199121	0.5483609	0.04975965	0.5521377	-0.04245048	0.8292576	0.0849459	0.3625	0.1431	0.3092	0.2042	0.2864	0.1556	0.5097	0.152	0.3111	0.1512	0.3945	0.05902	0.1141704	0.1148706	0.8225107	0.5183885	0.9784012	0.2061901	0.3546486	0.7462695	0.09165693	0.7813737	0.05341353	0.150785
chr18_71821454	0.4749358	0.09638651	-0.1225565	0.1997423	0.1404976	0.04516066	0.7177079	0.02646698	0.2686225	0.01863749	0.2684938	0.003866367	0.3147	0.1037	0.2186	0.1508	0.2167	0.1084	0.4732	0.1023	0.2301	0.1198	0.2888	0.04365	0.1520034	0.3552451	0.5843215	0.1903977	0.5267697	0.6787596	0.1814987	0.7968994	0.2559185	0.8772539	0.3734265	0.9294855
chr18_71821460	0.7224655	-0.02249715	0.1213886	0.2977817	0.4646348	0.0001659894	0.9993594	-0.07126291	0.3581475	0.04614657	-0.06101382	-0.08012547	0.3519	0.1441	0.3063	0.184	0.295	0.1342	0.5653	0.1388	0.2882	0.1417	0.2912	0.05064	0.05464042	0.8772215	0.7059819	0.1116665	0.1323395	0.999022	0.1447676	0.6111365	0.2340555	0.7471665	0.8411325	0.114055
chr18_71821480	0.4427681	0.01016032	0.1900387	0.2426281	-0.4159411	0.1522512	-0.848591	-0.1683976	-0.5818154	-0.1071291	0.6853625	-0.08240927	0.3918	0.1742	0.3882	0.261	0.3298	0.1671	0.5567	0.1616	0.3469	0.1815	0.4548	0.08014	0.2984621	0.9541996	0.6518842	0.3695119	0.2337992	0.3690109	0.2054141	0.3037768	0.1157106	0.5616183	0.179569	0.305359
chr18_71821512	0.3636139	0.06815376	0.01372548	0.09491964	0.01052317	-0.1603358	0.8347863	-0.0444857	-0.3575212	0.0423106	-0.1496063	-0.1362967	0.3491	0.1329	0.2838	0.1836	0.2693	0.1376	0.5517	0.1395	0.2703	0.1491	0.3844	0.05395	0.3290421	0.6112634	0.9630116	0.6113108	0.9699808	0.2484399	0.2069475	0.7521727	0.2028592	0.7790162	0.7193772	0.01164666
chr18_71821631	-0.3893236	-0.02637514	-0.2702491	-0.266468	-0.04433391	0.2506198	-1.07549	-0.2930269	-0.4052556	-0.2281231	-0.04029685	-0.1594171	0.3332	0.1758	0.3187	0.1963	0.3233	0.1709	0.4499	0.1446	0.2856	0.1691	0.4006	0.06707	0.2706056	0.8825853	0.4215377	0.1831752	0.8967524	0.148487	0.03276811	0.04494509	0.1738739	0.1836451	0.9265653	0.01771487
chr18_71821724	-0.08198829	0.2627212	-0.2896657	0.5104288	1.77823	-0.2079023	-0.3192746	0.4259257	-0.2887391	-0.3099538	0.6613058	-0.2371969	0.6075	0.3414	0.5473	0.3539	0.5476	0.2918	0.8495	0.3054	0.5125	0.2826	0.6696	0.1026	0.9146291	0.4694924	0.657795	0.1773511	0.006584472	0.4955713	0.8428198	0.1841721	0.6285429	0.2927603	0.4632401	0.02146747
chr18_71821964	-0.7694364	-0.5983362	-1.554094	-0.7048287	1.530747	0.5692569	-0.3559182	-0.1670786	-0.3646452	-0.2020758	-1.698865	-0.1396094	2.287	0.3489	0.6751	0.4106	0.6678	0.3315	4.455	0.3024	0.5965	0.326	0.7215	0.1258	NA	0.1080202	0.08945858	0.1175345	0.08797164	0.1052074	NA	0.598443	0.6236784	0.5578748	0.1030214	0.2709157
chr18_71821975	1.243554	-0.379286	-0.6280423	-0.251465	0.03841234	0.1845461	-8.241339	-0.2932015	-0.6546069	0.4339528	-1.473063	-0.1190561	0.6835	0.2284	0.4328	0.3022	0.4108	0.2576	1.158	0.2579	0.3747	0.2722	0.4712	0.0848	0.1841565	0.1059372	0.1908174	0.4276563	0.9320611	0.4887941	NA	0.2720203	0.1052884	0.1250186	0.005826531	0.1618409
chr18_71823636	0.3355971	0.1475012	0.0213569	-0.007194099	-0.2443425	-0.248127	0.02717089	0.04859627	0.1808414	-0.09133564	0.550744	-0.07197423	0.4567	0.2484	0.4081	0.2943	0.3925	0.2146	0.5036	0.2067	0.3304	0.2675	0.5902	0.0837	0.5132919	0.5651602	0.9618945	0.9813614	0.5669346	0.2587745	0.9628223	0.81807	0.6054335	0.7421566	0.4512755	0.3915058
chr18_71823662	3.663436	0.3651002	2.211742	0.704963	3.86698	-0.7523021	14.77062	0.04366634	-0.5748837	0.03917448	0.4884091	-0.0250058	0.759	0.4177	0.7093	0.5271	0.7599	0.3548	0.9484	0.3386	0.697	0.3836	0.7949	0.1031	0.001674581	0.4270968	0.02794608	0.255723	0.0009399029	0.0474334	7.883629e-07	0.9034188	0.5542268	0.9248623	0.7092984	0.8093638
chr18_71823672	0.2180324	0.07973174	0.8746793	0.1088298	-0.1278421	-0.1053477	-0.1283581	0.01996329	0.3631369	-0.01659389	-0.09298483	-0.1084768	0.297	0.1448	0.2982	0.1948	0.2615	0.1288	0.3537	0.1349	0.2631	0.1521	0.3182	0.05051	0.4833088	0.5858702	0.005114276	0.5837112	0.6370205	0.417306	0.7342763	0.8834216	0.1829928	0.9141312	0.781755	0.03196181
chr18_71823737	0.3034849	0.03090862	0.1570698	0.0196728	-0.08471222	-0.006287393	0.807972	-0.1058811	-0.2461277	0.0545248	-0.469858	-0.143653	0.2875	0.138	0.2532	0.1863	0.2371	0.1313	0.3972	0.1297	0.2238	0.1404	0.2797	0.04957	0.3120006	0.8244442	0.5484233	0.9173688	0.7285185	0.9621377	0.06192641	0.4182513	0.2837781	0.700603	0.1067844	0.003798601
chr18_71824686	-0.6479785	0.08208079	0.0946368	-0.04089684	-1.080451	-0.1114597	-2.28921	-0.2497055	0.4070404	0.1488515	-0.9386389	0.02292735	0.7596	0.3063	0.5801	0.3927	0.5337	0.2851	1.107	0.2921	0.5876	0.3253	0.666	0.1213	0.5790197	0.7986498	0.8942852	0.923698	0.08689156	0.7078657	NA	0.4135968	0.5751297	0.6652366	0.2931115	0.8511762
chr18_71836717	0.7241984	0.2151074	-0.3980264	-0.01480596	0.4341791	-0.1425588	-0.01528979	-0.09558624	0.08744284	-0.2697728	0.05827573	-0.1941334	0.3833	0.1685	0.3805	0.2304	0.347	0.1708	0.5455	0.1667	0.3469	0.1793	0.4478	0.07296	0.08097194	0.2082658	0.3333553	0.9501383	0.2405989	0.4108556	0.9812583	0.5718157	0.8131096	0.1388182	0.9073667	0.007960791
chr18_71836741	1.279238	0.1544345	0.01561663	0.03828893	0.6184226	0.08574774	-0.0800041	-0.2520314	0.1468638	0.07776399	1.949361	-0.1538226	0.4826	0.2057	0.4885	0.2358	0.4337	0.2011	0.5799	0.1893	0.4031	0.2055	0.6323	0.07313	0.02025394	0.4625099	0.9777462	0.8746144	0.1988489	0.6761792	0.9105095	0.1911061	0.738814	0.7111313	0.01691968	0.03592444
chr18_71836767	-0.5905789	0.1872861	0.6667825	-0.1296332	-0.04441689	0.1283438	-1.773241	0.08081934	0.477589	0.1049493	-0.8950676	-0.2983479	0.4198	0.2052	0.3849	0.2066	0.3011	0.154	0.4977	0.1561	0.3293	0.1839	0.4879	0.07203	0.2016572	0.3717084	0.1098452	0.5392664	0.888131	0.4102467	0.001999854	0.6090752	0.1708664	0.5748291	0.1092969	3.608173e-05
chr18_71839259	-52.08668	-0.191108	7.902773	0.7613768	7.155552	-0.8788792	-3.81404	-0.1325114	-2.402031	-0.3399586	27.33121	0.1189822	1.017	0.4237	0.9388	0.6505	0.8884	0.4698	1.284	0.4456	0.8667	0.473	0.9821	0.1686	NA	0.6828638	0.003735554	0.374023	0.000217693	0.09864692	NA	0.7900684	0.1668212	0.5265739	1.588935e-07	0.4866766
chr18_71846647	1.098758	0.296956	0.4556378	0.1533512	1.836091	-0.1000426	-0.34136	0.1131922	0.002767409	-0.07141037	0.3496119	0.03379899	0.4012	0.1775	0.3781	0.2416	0.3563	0.1778	0.487	0.1878	0.3538	0.1941	0.415	0.07071	0.01212096	0.09967616	0.2645877	0.5379418	1.471854e-06	0.5797813	0.5404012	0.5538486	0.9941627	0.7181681	0.4433976	0.6335059
chr18_71849771	0.7121056	-0.263609	-1.543308	0.6743745	0.6710013	0.3422296	4.836853	-0.1296619	-0.4212216	0.2070976	0.5031707	-0.1336635	0.6651	0.3129	0.5485	0.3312	0.4405	0.2514	0.8591	0.2478	0.4498	0.2788	0.6429	0.101	0.4239827	0.4236142	0.01863935	0.05470204	0.171462	0.187646	0.003957256	0.6122022	0.4029392	0.4756203	0.5488549	0.1879614
chr18_71850417	-0.04732468	0.02076759	-0.217704	0.02878055	-0.5729006	-0.04422457	0.3991552	-0.2322173	-0.7166	-0.02286644	1.361147	0.08928617	0.4006	0.1935	0.3389	0.2245	0.3594	0.1826	0.514	0.1823	0.3538	0.1991	0.491	0.07069	0.9138044	0.9161397	0.545598	0.9005821	0.1368725	0.8117867	0.5053273	0.2103971	0.05816729	0.9103876	0.01573425	0.207703
chr18_71850496	2.936381	-0.1901862	-0.02667928	-0.2607898	0.1442754	-0.03252635	6.548036	-0.1459636	0.6180768	0.1854043	1.142359	-0.1000476	0.6819	0.1984	0.4179	0.2641	0.4316	0.2116	0.8446	0.2088	0.4199	0.2276	0.6891	0.08528	0.001634204	0.3474515	0.9537491	0.3408909	0.7630007	0.8805788	3.312491e-05	0.4941955	0.181579	0.4276461	0.2296272	0.242447
chr18_71851450	-0.5662656	-0.3435957	-1.67747	-0.7034359	-1.736174	0.09796476	0.1862802	0.2791854	-0.1645395	0.2475012	-0.4309085	0.06755683	0.5833	0.2803	0.5363	0.3625	0.5215	0.2837	0.7763	0.2787	0.5437	0.2807	0.6205	0.09785	0.4303832	0.2393256	0.008290659	0.07052461	0.004502346	0.7405513	0.8797695	0.3360241	0.7995029	0.397397	0.5860321	0.4920203
chr18_71852958	1.487476	0.1097447	0.4267063	0.05632931	0.2624494	-0.1473553	3.214121	-0.1127604	0.2037684	0.1020835	0.5614377	-0.1853082	0.5117	0.161	0.4173	0.2144	0.3586	0.1575	0.8198	0.1536	0.2986	0.1777	0.4493	0.06604	0.01250618	0.5011053	0.3527578	0.7974718	0.4944827	0.355532	0.02475913	0.4682035	0.5148659	0.5718505	0.2642707	0.005112263
chr18_71854013	-1.168579	-0.4314082	-0.3564766	-0.7766579	-1.749087	0.3811585	-1.099187	0.1868955	0.439264	0.3276845	-0.9570417	-0.1107562	0.5534	0.2877	0.5074	0.3546	0.4531	0.3302	0.7335	0.2842	0.4518	0.2859	0.626	0.1065	0.07860904	0.1509714	0.5449136	0.04056874	0.0005789858	0.2758977	0.308417	0.5283658	0.3857416	0.2720692	0.2331791	0.3011128
chr18_71858969	-0.293817	0.003674005	-1.268384	0.07313018	-0.4602232	0.03650759	1.172108	0.002298907	0.04627	0.1509621	-0.4836812	0.05980715	0.3148	0.1494	0.2454	0.1849	0.2472	0.1402	0.4396	0.1382	0.2862	0.147	0.3221	0.05126	0.3756758	0.9806008	5.426342e-07	0.6975037	0.0712369	0.7965422	0.0166268	0.9868554	0.8768943	0.3097261	0.1551367	0.2439351
chr18_71859069	0.3390671	0.07604106	0.3058975	-0.02956394	0.07035215	-0.2143214	-0.3576149	-0.129959	0.1170894	0.1528486	0.6558761	-0.02849612	0.2719	0.1262	0.2544	0.1521	0.211	0.1226	0.3843	0.1196	0.2336	0.1341	0.3162	0.04817	0.2301209	0.5500224	0.2448838	0.8476558	0.744488	0.08275004	0.3902841	0.2806707	0.6259953	0.2586802	0.04908872	0.5545959
chr18_71859361	0.3950208	-0.1036784	-0.2039269	-0.1214828	0.2614408	0.110134	0.02178992	-0.1790918	-0.1446107	-0.009361738	0.7184338	-0.08347755	0.2856	0.1346	0.2632	0.1593	0.2477	0.1359	0.4236	0.1335	0.2551	0.1374	0.2955	0.05105	0.1849996	0.445308	0.454774	0.4515306	0.3065058	0.4220403	0.9628346	0.1836819	0.5836074	0.9461927	0.02019661	0.1024523
chr18_71859453	0.1942563	-0.05700932	0.3439082	-0.09380253	-0.8115687	-0.05183171	0.4719428	-0.09729614	-0.5029958	-0.0009290082	0.850682	0.082458	0.5061	0.2098	0.4473	0.2643	0.3946	0.2166	0.7108	0.2019	0.4185	0.2334	0.5524	0.08933	0.7406116	0.7904824	0.491673	0.7321335	0.05878565	0.815283	0.6404816	0.6369422	0.2750146	0.9969119	0.1992502	0.3578961
chr18_71859755	0.8186905	-0.2787177	0.2760981	-0.01692327	-0.1510383	-0.1827254	0.9965487	-0.03081071	0.4218232	-0.07698198	0.1819874	-0.134746	0.4	0.1564	0.3027	0.2024	0.2513	0.1389	0.5807	0.1642	0.2614	0.1901	0.3523	0.06924	0.06067512	0.07838207	0.3846684	0.9347402	0.5607415	0.1926549	0.1623774	0.8531549	0.1193281	0.6909467	0.6287758	0.05220965
chr18_71860458	-0.503568	0.06334193	0.5099285	-0.059617	0.1161518	-0.1340529	-1.048613	0.01387215	0.125249	0.05812823	-0.6641056	-0.08951045	0.2735	0.1366	0.2514	0.1574	0.232	0.1207	0.3319	0.1114	0.2161	0.133	0.2683	0.0449	0.07656102	0.6459777	0.04962166	0.7083747	0.6262625	0.2702402	0.002879378	0.9015128	0.5714663	0.6648901	0.0171032	0.04642147
chr18_71860527	-0.6137635	-0.5053335	-0.5729333	-0.3701155	-2.14191	0.1576832	0.2929638	0.1409507	0.613822	0.01400899	-1.967829	-0.1398073	0.5556	0.2648	0.5153	0.3421	0.4988	0.2675	0.7728	0.2534	0.4914	0.2697	0.5773	0.0967	0.358362	0.06573343	0.3406603	0.3093365	0.0001978131	0.5700428	0.8098715	0.5905197	0.2766353	0.960108	0.005381011	0.1501481
chr18_71860556	1.05755	-0.01037939	0.04921341	-0.254624	-0.1014078	0.2399712	1.983194	-0.292719	0.3071188	-0.0929715	-0.01522186	-0.1253057	0.3592	0.1386	0.278	0.1719	0.273	0.1365	0.5446	0.1348	0.2521	0.1415	0.3324	0.0569	0.006001697	0.9408794	0.864972	0.1445143	0.720832	0.08158271	0.002256903	0.03142207	0.2384404	0.5154136	0.9655502	0.02790345
chr18_71860604	-0.6694612	-0.0918364	-0.2408624	0.4947706	0.6665857	-0.05987637	0.1436248	-0.2389439	-0.3612125	-0.03643124	-0.1194719	0.06769347	0.478	0.2112	0.4425	0.2916	0.42	0.2263	0.6149	0.204	0.418	0.2242	0.4797	0.09284	0.2186283	0.67082	0.6254574	0.1045885	0.1497714	0.7966196	0.8538582	0.2515212	0.4324362	0.8741749	0.8270166	0.4678436
chr18_71861798	-1.129727	-0.06990347	-0.4875105	0.1539039	-0.9947025	0.2044539	-0.8148496	-0.3922247	-0.4036274	0.2808465	-1.000258	-0.09671832	0.5037	0.2507	0.3933	0.3569	0.4755	0.2418	0.6218	0.2541	0.4189	0.3016	0.587	0.0931	0.05267734	0.7872152	0.2544345	0.6870771	0.06572644	0.4119547	0.3047371	0.135458	0.3816138	0.3746335	0.1677253	0.3009713
chr18_71864779	0.2190103	-0.05286447	0.06639534	-0.02297981	-0.5212371	-0.05077582	-0.2395418	-0.342654	-0.2165613	-0.04812139	-0.9873893	0.158275	0.4769	0.2348	0.4436	0.2783	0.3715	0.2384	0.6028	0.2068	0.4148	0.2163	0.4928	0.1059	0.68647	0.8267649	0.8932907	0.9367861	0.192695	0.8361311	0.7511921	0.1049926	0.6347494	0.8280458	0.08125598	0.1372351
chr18_71864799	0.9597846	0.02459764	0.9734775	-0.334011	0.08655752	-0.05088791	1.025622	0.05856764	-0.2133087	0.1858516	-0.2825162	-0.09558486	0.5045	0.2034	0.4964	0.252	0.3527	0.2125	0.7728	0.1959	0.3675	0.217	0.4939	0.08648	0.1004667	0.9057473	0.08868098	0.1996095	0.8183693	0.8149825	0.3996339	0.769389	0.5893245	0.4031263	0.6189252	0.2708349
chr18_71864852	2.475496	-0.317732	0.8330872	-0.3209819	-0.2698414	-0.2069725	-2.994472	0.1276095	0.4695445	-0.3118391	0.01035363	-0.155738	0.7164	0.1986	0.4415	0.2587	0.3828	0.2128	1.19	0.2001	0.3898	0.2282	0.5323	0.08548	0.01591566	0.1168833	0.09043935	0.2307179	0.5149029	0.3419404	NA	0.5320821	0.2673028	0.1833667	0.9868625	0.06948485
chr18_71864942	0.4426075	-0.0434357	0.4228595	0.05304514	-0.03597833	-0.1015486	0.2416274	0.1972261	0.4861813	0.01713869	0.4985233	0.06254449	0.3773	0.1559	0.3286	0.191	0.2882	0.1704	0.5437	0.1548	0.3187	0.1563	0.4202	0.05991	0.2773066	0.783158	0.2242167	0.7851527	0.9048466	0.5570515	0.7091582	0.2081341	0.1481865	0.9137539	0.2816713	0.2973659
chr18_71865015	0.7165462	-0.05672284	0.3899138	-0.01366062	0.09907566	0.09487339	1.245679	-0.06348531	-0.05590238	0.07992992	0.531735	0.07045493	0.339	0.1323	0.2553	0.1691	0.2301	0.1336	0.5299	0.1349	0.2302	0.1428	0.3095	0.0526	0.0467514	0.6708547	0.1397652	0.9365388	0.6751994	0.4815797	0.04619531	0.6409948	0.8131838	0.5795809	0.1023243	0.1810291
chr18_71865137	0.7347529	-0.01719039	0.1451713	0.1531868	0.2150305	-0.1399537	0.378643	0.1904547	0.2811727	-0.3329709	0.7767007	-0.076364	0.3765	0.196	0.3615	0.2395	0.3336	0.1843	0.4833	0.1783	0.3335	0.1904	0.3947	0.07363	0.07061672	0.9314625	0.7080901	0.5346023	0.5434188	0.4554428	0.49279	0.2932338	0.4267128	0.08601474	0.0705975	0.3009883
chr18_71865551	-0.2547178	0.3048011	0.2770214	-0.3501207	-0.1409862	-0.07168295	-0.3719174	0.0715887	-0.06566154	-0.02092428	-0.8969157	0.1504941	0.5025	0.1917	0.3904	0.2485	0.3949	0.1949	0.6332	0.1819	0.3816	0.1886	0.4817	0.07264	0.6612013	0.1186414	0.5135791	0.1723345	0.7429112	0.7182936	0.6493891	0.6987599	0.8736309	0.9132388	0.1027384	0.03879953
chr18_71865569	8.579534	0.2038348	1.017076	-0.1296649	-0.6423824	0.006377874	1.523936	0.3456558	0.1897996	0.5651263	-0.8319235	0.301735	1.161	0.214	0.3987	0.2716	0.4363	0.2106	2.132	0.2135	0.3875	0.2049	0.5314	0.07583	NA	0.3521468	0.01931178	0.6458998	0.1852327	0.976382	NA	0.1137255	0.6516027	0.006943522	0.1847752	7.258737e-05
chr18_71865590	-1.805316	0.04112018	-0.01986114	0.004790065	-0.7088507	-0.2205789	-9.599379	0.3297687	-0.4301833	0.07137669	-1.152928	0.185387	0.5425	0.1785	0.3681	0.2625	0.3582	0.1829	0.9424	0.1873	0.3526	0.1859	0.4489	0.06917	0.005181738	0.8206839	0.959989	0.9859516	0.06465842	0.2357548	0.0006565037	0.08372216	0.2535894	0.7059809	0.02173183	0.007500941
chr18_71865597	-0.2547749	0.04805085	0.245055	0.07823296	-0.1458412	-0.1503871	0.1570857	0.1764437	-0.18778	0.01776423	-0.4074286	0.1176834	0.3074	0.1436	0.2607	0.1539	0.2739	0.1286	0.402	0.1247	0.2578	0.1351	0.3099	0.04907	0.4303018	0.7405327	0.3641511	0.6154704	0.6085816	0.246168	0.7204962	0.1603483	0.481574	0.8963417	0.2113048	0.01660287
chr18_71865599	0.1666146	-0.2470563	-0.3099994	0.09717907	-0.1681129	-0.2035378	1.735007	0.4151565	0.065976	0.01267128	-0.03382725	0.2487693	0.3676	0.1678	0.361	0.1985	0.3433	0.1679	0.4729	0.1533	0.3133	0.1665	0.4193	0.06242	0.6733791	0.1466546	0.4232377	0.6313517	0.6455622	0.2320687	0.001226271	0.007447986	0.8414946	0.9401817	0.9416143	6.960324e-05
chr18_71865602	-0.6410135	-0.1412932	0.6567197	-0.07935366	-0.6719212	-0.1037183	-1.979797	0.1312379	0.755469	-0.08142556	0.07629649	0.3485011	0.5086	0.1803	0.4291	0.2655	0.3976	0.2117	0.7639	0.1797	0.3553	0.2027	0.4999	0.07189	0.2778489	0.4408177	0.1668498	0.7732264	0.1209924	0.6320622	0.09442345	0.4724932	0.04686153	0.6940494	0.8948382	1.33041e-06
chr18_71865609	0.6937068	-0.06223768	0.2990413	0.0462952	0.04471797	-0.1176279	0.9877421	0.1327357	0.4773397	0.002884674	0.1683246	0.18593	0.2849	0.1285	0.2359	0.1559	0.2438	0.1313	0.3528	0.1176	0.2458	0.1272	0.3245	0.04809	0.01959552	0.6309966	0.2179922	0.7692749	0.8588124	0.3744788	0.008800794	0.262342	0.059781	0.9820539	0.6236742	0.000112546
chr18_71865614	0.9998096	-0.01979147	0.7897424	0.135782	-0.1640766	-0.3355114	1.642256	0.2763856	0.9618484	-0.1336681	0.8941955	0.3829336	0.4003	0.1896	0.382	0.2394	0.4373	0.1828	0.4856	0.1872	0.3463	0.2004	0.4546	0.07106	0.02209054	0.9183662	0.05605569	0.5818508	0.7357954	0.07115684	0.003112502	0.1469697	0.009170296	0.5134495	0.07977499	7.647454e-08
chr18_71865624	0.05536726	0.1379288	0.3285415	-0.02245399	-0.4444359	-0.1901877	0.6062697	0.331578	0.3758468	0.1844841	-0.0452004	0.2594557	0.2717	0.153	0.2476	0.1808	0.2689	0.1448	0.3677	0.1376	0.2503	0.1451	0.3296	0.05027	0.8445201	0.3729929	0.198587	0.9027836	0.1114033	0.1937353	0.1252001	0.01699562	0.1460052	0.2084019	0.8969826	2.540142e-07
chr18_71865627	0.4384335	-0.01426977	0.4473386	-0.05947868	-0.3224123	-0.2057247	0.4091587	0.1845666	0.6576978	0.106338	0.2739916	0.2139179	0.31	0.1323	0.2697	0.1624	0.251	0.1252	0.3844	0.1289	0.2333	0.135	0.3236	0.0442	0.1787454	0.9148595	0.1102234	0.7178109	0.2137241	0.1030509	0.3257913	0.1556328	0.006119407	0.4351095	0.4230501	1.331175e-06
chr18_71865630	0.0225379	-0.02083249	-0.1862737	-0.08876458	-0.6407074	0.1069244	0.4934853	0.3952501	0.1357562	0.05264089	0.7647212	0.3106534	0.429	0.2127	0.4104	0.2566	0.3746	0.1964	0.5535	0.1789	0.3717	0.2077	0.4583	0.0684	0.9621499	0.9237573	0.6789482	0.7381204	0.1127759	0.5934672	0.4577571	0.02972823	0.7345624	0.8041965	0.1380608	5.868299e-06
chr18_71865660	-0.1761903	-0.4518973	0.9858444	-0.2536373	-0.4764563	-0.1468663	0.5183554	-0.1078763	0.3152768	-0.1864311	110.7232	0.3345399	0.6537	0.252	0.5013	0.3289	0.5115	0.2631	0.639	0.2748	0.4821	0.2487	1.005	0.09688	0.83838	0.08267524	0.08882553	0.4664519	0.4234719	0.5901987	0.5326415	0.7058394	0.5666787	0.4677961	NA	0.0005884267
chr18_71865827	-0.123781	0.1780615	0.1008509	-0.3348029	-0.444252	0.04789925	1.319895	0.2191313	0.2485309	0.2433788	-0.473167	0.2883122	0.539	0.2526	0.4958	0.3238	0.4902	0.2456	0.6549	0.2284	0.4078	0.2388	0.5516	0.09699	0.8466184	0.4952041	0.859784	0.3279381	0.4295796	0.8500489	0.1277386	0.3502734	0.577893	0.3223266	0.4742968	0.003090579
chr18_71865837	0.388353	0.07458171	0.2958312	-0.2787814	0.7068391	-0.05139216	1.757963	0.05982246	0.4157689	0.0918775	-0.8155867	0.2285823	0.574	0.2382	0.5198	0.3111	0.4999	0.2531	0.6881	0.2346	0.4526	0.2647	0.6718	0.0832	0.5795682	0.761057	0.6268277	0.3944099	0.220723	0.8442662	0.06376647	0.8042263	0.4127014	0.7378365	0.3685072	0.006184079
chr18_71865839	-1.239271	0.6657131	-0.3066838	-0.369562	0.451435	0.02266259	1.068795	0.4012211	-1.026663	0.04634505	-3.854956	0.23823	0.6089	0.2399	0.5344	0.3276	0.5311	0.2757	0.8506	0.2794	0.57	0.2754	0.8524	0.09675	0.1064265	0.007061596	0.6276301	0.2864972	0.471394	0.9370211	0.5088084	0.1679502	0.1388957	0.8714829	0.01804188	0.01425495
chr18_71865906	-0.8798447	-0.1239184	-0.4240369	0.1904301	0.2693409	0.02381217	-0.865569	-0.04543934	-0.4947326	0.05618287	0.1068551	0.08420968	0.3109	0.1397	0.2899	0.1935	0.2775	0.1378	0.4575	0.1318	0.2747	0.1451	0.3321	0.05335	0.007150648	0.3797626	0.1615469	0.3342768	0.3510894	0.8641028	0.09250219	0.7325374	0.08332556	0.7016432	0.7615132	0.1149819
chr18_71865911	-0.6101489	0.1281615	-0.941095	-0.06190467	0.0368463	-0.01557705	-0.3259322	0.1535949	-0.1774303	-0.1325912	-0.2892393	0.04235338	0.3831	0.1667	0.3488	0.2225	0.2991	0.175	0.4798	0.1551	0.2832	0.1799	0.4262	0.06211	0.1412497	0.4484166	0.01145036	0.7861996	0.9064233	0.9301643	0.5511684	0.32792	0.5479264	0.4684505	0.5392658	0.4961292
chr18_71865928	-1.214702	-0.01797397	-0.8789394	-0.1368271	0.2020238	0.02245087	-1.677342	-0.05312537	-0.51983	-0.5488647	-0.9715927	0.06281281	0.5228	0.1922	0.4507	0.2511	0.4	0.2184	0.7293	0.1986	0.4157	0.2175	0.5483	0.08008	0.04763148	0.926878	0.08170733	0.5978794	0.6434398	0.9200939	0.1155796	0.7931897	0.2554021	0.013774	0.1383672	0.4342988
chr18_71865997	-0.2123042	-0.1352163	-0.01058476	-0.1990281	0.1937209	0.007854316	0.5015569	0.1128998	-0.29432	0.2316232	-0.2150553	0.2627977	0.3677	0.168	0.3403	0.2278	0.305	0.1648	0.5424	0.1657	0.3167	0.1691	0.419	0.06463	0.5913122	0.4275333	0.976667	0.3949218	0.5452541	0.9625068	0.4372421	0.501627	0.3780489	0.1770111	0.6411928	4.956122e-05
chr18_71866022	-0.2195947	0.08102881	0.3568752	0.3011635	0.0691243	-0.06856813	0.2021089	0.2999283	0.5179026	-0.01352595	-0.6428112	0.09949836	0.325	0.1387	0.2656	0.1782	0.2564	0.1294	0.4499	0.1394	0.2596	0.1576	0.3517	0.05476	0.5228254	0.5628893	0.1951834	0.09631627	0.794414	0.5992789	0.6882741	0.03312553	0.05402875	0.9324585	0.08708896	0.06963717
chr18_71866037	0.1691295	-0.101989	0.164307	0.128677	0.03306796	-0.2707377	0.08748511	0.1728859	0.3023424	-0.03695768	-0.03799175	0.1083069	0.2931	0.1167	0.2262	0.162	0.2266	0.1206	0.3929	0.1223	0.226	0.1334	0.2948	0.04371	0.5811577	0.3854107	0.4792234	0.4331514	0.8869734	0.02584468	0.8377607	0.160614	0.1925113	0.7836482	0.9019917	0.01330557
chr18_71866042	0.2167429	-0.0005900411	0.4155436	-0.0127305	0.1793834	0.03619223	0.5440102	0.00802777	-0.3028841	0.02377221	0.3134882	0.221338	0.4477	0.1734	0.3263	0.2379	0.3412	0.1792	0.6027	0.1721	0.3674	0.1837	0.4389	0.06848	0.6650895	0.9973261	0.2286676	0.9585481	0.6211698	0.8425003	0.4713629	0.9633501	0.4432344	0.8987777	0.5210113	0.001261632
chr18_71866045	-0.1988556	0.204921	-0.4687776	0.1327972	0.01356539	-0.3175242	0.7249139	0.3173582	-0.09927239	-0.1780619	-0.1532482	0.2144974	0.446	0.1851	0.3471	0.273	0.3397	0.175	0.6012	0.1708	0.3102	0.1905	0.417	0.06819	0.6898465	0.2766163	0.2053025	0.6398139	0.9700395	0.07403056	0.3352787	0.06713548	0.7609446	0.358833	0.738361	0.001699527
chr18_71866337	-0.06162149	-0.1006768	0.1854308	0.0256678	-0.1270822	-0.00398008	0.06435205	-0.01591135	-0.1551729	-0.1957017	-0.1514491	0.194126	0.2207	0.1039	0.1891	0.135	0.2077	0.1076	0.2788	0.1007	0.215	0.1153	0.2291	0.04098	0.7853725	0.3351794	0.3355955	0.8505699	0.5494985	0.9706645	0.824574	0.8750839	0.4809	0.09179465	0.5199135	2.211033e-06
chr18_71866342	-0.1360317	-0.1018587	0.10487	-0.00317886	-0.00582366	-0.1429987	-0.4493104	0.1249848	-0.1272459	-0.1711096	-0.08713139	0.1448076	0.2519	0.1314	0.2451	0.1585	0.2257	0.124	0.3537	0.1228	0.2125	0.1304	0.2765	0.04609	0.6012466	0.4422145	0.6782772	0.984201	0.9799458	0.2524928	0.2347545	0.3124532	0.5584614	0.1932633	0.762014	0.001698117
chr18_71866347	0.006200756	-0.02069872	0.06483535	-0.08255739	0.006105066	0.01112075	0.2621098	0.02754376	0.2272731	0.1620596	-0.3440426	0.1622688	0.2478	0.1118	0.222	0.1391	0.2044	0.1125	0.2924	0.1015	0.1987	0.1042	0.2746	0.0407	0.9806589	0.8540292	0.7758254	0.5567061	0.9766751	0.9217548	0.3913168	0.7871867	0.2622907	0.1219096	0.22831	6.786629e-05
chr18_71866350	-0.7438505	0.03049152	-0.3901876	-0.0624817	-0.07193712	-0.04118513	-0.6695703	0.08950215	-0.1507897	0.0162051	0.0521668	0.2738571	0.3262	0.1381	0.2763	0.174	0.2734	0.1466	0.4217	0.1375	0.2548	0.1438	0.3382	0.05258	0.03111354	0.8269013	0.1747133	0.7236293	0.8001943	0.781089	0.1499512	0.5190943	0.5671435	0.9112035	0.8845852	1.98022e-07
chr18_71866361	-0.6724689	0.09161191	0.4812949	-0.1771911	-0.4532359	-0.1044186	-0.4224388	0.1076577	0.0616581	0.1011953	-0.6017477	0.1767772	0.2441	0.09867	0.2128	0.1342	0.2044	0.1035	0.288	0.1037	0.1827	0.117	0.273	0.0396	0.00755005	0.3555191	0.02711064	0.190735	0.02996279	0.3156405	0.1601243	0.3018061	0.7400384	0.3903535	0.033966	8.174214e-06
chr18_71866371	-0.1763115	0.05135571	0.2144716	-0.1076853	-0.7181909	0.0115785	-0.06536721	0.1408215	-0.01503923	-0.03736701	-0.04325056	0.1846165	0.2727	0.1268	0.2534	0.1665	0.2336	0.117	0.3332	0.1256	0.2232	0.1264	0.2775	0.0475	0.5339185	0.6878722	0.4129284	0.523649	0.002795387	0.9217085	0.8532529	0.2660042	0.9476324	0.769328	0.8809724	0.0001034829
chr18_71866380	-0.2950017	-0.08025545	0.08498885	0.09124101	-0.2385641	6.229589e-07	0.3384743	0.1147435	0.06437964	-0.04058581	-0.3794033	0.1608711	0.2075	0.1008	0.2089	0.1432	0.2134	0.1072	0.2802	0.1041	0.184	0.1149	0.2473	0.04105	0.1643008	0.428285	0.6907306	0.5283079	0.274759	0.9999954	0.246218	0.2729677	0.7309099	0.7256725	0.1371393	9.01787e-05
chr18_71866382	0.2864743	-0.05599281	0.643047	-0.1743919	-0.1856373	0.001203643	0.03275052	0.08925341	0.1198976	-0.2578273	0.03021226	0.1478474	0.2427	0.1088	0.2129	0.1455	0.2015	0.114	0.2898	0.1055	0.2102	0.1136	0.2555	0.04091	0.2521791	0.6089417	0.003165706	0.2356954	0.366855	0.9916308	0.9138679	0.4001896	0.5770807	0.02413873	0.9089819	0.000305086
chr18_71866611	-0.007754865	0.1395508	0.05205882	-0.07921765	-0.3624129	-0.1328359	0.24706	0.08200834	0.09142275	-0.05124967	-0.2312698	0.0898958	0.2549	0.127	0.238	0.1498	0.2173	0.1238	0.3254	0.1152	0.2182	0.128	0.2826	0.04667	0.9765311	0.2757449	0.8317566	0.6010747	0.103536	0.2869965	0.472801	0.4794804	0.6826203	0.6912977	0.4324499	0.05434178
chr18_71866625	-0.2101672	0.1248755	0.04298355	-0.1529924	-0.5818938	0.04057293	-0.1904507	0.1394719	-0.01341007	-0.1740299	0.2392087	-0.02015593	0.2221	0.1087	0.2037	0.1351	0.1849	0.1091	0.2894	0.09918	0.1832	0.108	0.2314	0.04222	0.3561955	0.2534534	0.8363303	0.2618386	0.001982717	0.7116301	0.5287421	0.1617179	0.9426336	0.1091639	0.3145656	0.6333787
chr18_71866652	-0.1643222	0.08288507	-0.1922333	-0.2068138	0.07110102	0.1881035	-0.02474429	-0.06045367	-0.07680892	-0.13211	0.2039405	0.03677688	0.3142	0.1492	0.2888	0.2017	0.2715	0.1477	0.4276	0.1556	0.2783	0.163	0.3265	0.05391	0.6195416	0.5827914	0.5239522	0.3152438	0.8010059	0.2078197	0.9582811	0.7011359	0.7909402	0.4239127	0.5549258	0.495746
chr18_71866679	-0.0427462	-0.008310647	0.05953519	-0.0819544	-0.1751666	0.03615171	0.1231509	-0.001998775	-0.01045621	-0.04093531	-0.2205655	-0.01403386	0.2225	0.09728	0.2039	0.1295	0.1861	0.1014	0.2871	0.09692	0.1739	0.1043	0.227	0.04123	0.8514239	0.9322415	0.7749944	0.5303161	0.3550664	0.7228233	0.6811537	0.9836239	0.9527836	0.6962881	0.3440012	0.7337885
chr18_71866687	-0.06859	-0.02513022	-0.2865867	-0.158552	-0.372886	-0.1349598	0.2820367	0.08506857	0.3138544	-0.06764403	-0.08925388	-0.06942136	0.221	0.1093	0.2413	0.1454	0.2077	0.1109	0.2705	0.1078	0.1927	0.1097	0.2403	0.0435	0.7621277	0.8192248	0.2490817	0.2806477	0.07906116	0.2264923	0.3154849	0.4327264	0.1099997	0.5399385	0.7184407	0.1108503
chr18_71866720	-0.3449022	-0.1704561	-0.06794609	0.1759304	-0.4003846	-0.2630115	-0.5297636	0.01013777	-0.2840358	0.09240678	0.01195892	-0.04423206	0.2772	0.1339	0.2598	0.1657	0.2137	0.1235	0.3282	0.1195	0.2084	0.1339	0.2711	0.04562	0.2319006	0.2071118	0.8006145	0.2950703	0.06720483	0.03457129	0.1273244	0.932876	0.1825283	0.4940363	0.9661315	0.3327615
chr18_71866733	0.2263459	0.06460553	0.03964729	-0.1036052	-0.1774321	0.07459873	0.280652	-0.08885811	0.03544575	0.1881626	0.2816924	-0.02604219	0.2189	0.1067	0.2176	0.132	0.1813	0.1054	0.3294	0.1022	0.1829	0.1144	0.2307	0.04025	0.3130047	0.5471535	0.8588512	0.4365572	0.3358249	0.4815415	0.4211317	0.3870934	0.8488943	0.1022632	0.2347957	0.5179643
chr18_71866737	-0.08098314	-0.2008435	0.07659561	0.07507065	-0.03782134	-0.09764426	-0.0798091	0.08103395	0.07359864	0.007911923	-0.353143	-0.00600216	0.2493	0.1103	0.2229	0.1301	0.1918	0.1044	0.3246	0.1085	0.1929	0.1135	0.2838	0.04312	0.7530763	0.07033094	0.737635	0.5672417	0.8465435	0.3522785	0.8161065	0.4578162	0.7081277	0.9447842	0.2328009	0.8893971
chr18_71866743	-0.120295	-0.1127188	0.2565004	0.07359955	-0.2829006	0.009276587	-0.7845235	-0.01949119	0.4300488	-0.212804	-0.1639682	0.1480088	0.3118	0.1403	0.3001	0.1693	0.2264	0.1332	0.4298	0.138	0.2531	0.1337	0.3428	0.05863	0.7139362	0.4263425	0.4148888	0.6683213	0.2235603	0.9449709	0.09932652	0.8887476	0.100217	0.114712	0.6531878	0.01173175
chr18_71866830	0.4656744	-0.05829365	-0.4925798	0.2168179	0.1739538	-0.02989978	0.850962	-0.006151135	0.1246172	-0.0987852	-0.1156961	0.03910797	0.2893	0.1299	0.2548	0.1666	0.2416	0.1356	0.3502	0.1332	0.2356	0.1363	0.3012	0.05005	0.1233587	0.6563518	0.06156803	0.199408	0.4847534	0.8270682	0.02284266	0.963495	0.6072199	0.4727577	0.7141567	0.4351563
