## Supplementary material for "DNA methylation signatures of early life adversity are exposure-dependent in wild baboons": Table S2C (part 93 of 176)

habitat_quality_bhat	mat_loss_high_quality_bhat	mat_loss_low_quality_bhat	drought_high_quality_bhat	drought_low_quality_bhat	big_grp_high_quality_bhat	big_grp_low_quality_bhat	low_rank_mom_high_quality_bhat	low_rank_mom_low_quality_bhat	competing_sib_high_quality_bhat	competing_sib_low_quality_bhat	age_bhat	habitat_quality_se_beta	mat_loss_high_quality_se_beta	mat_loss_low_quality_se_beta	drought_high_quality_se_beta	drought_low_quality_se_beta	big_grp_high_quality_se_beta	big_grp_low_quality_se_beta	low_rank_mom_high_quality_se_beta	low_rank_mom_low_quality_se_beta	competing_sib_high_quality_se_beta	competing_sib_low_quality_se_beta	age_se_beta	habitat_quality_pvalue	mat_loss_high_quality_pvalue	mat_loss_low_quality_pvalue	drought_high_quality_pvalue	drought_low_quality_pvalue	big_grp_high_quality_pvalue	big_grp_low_quality_pvalue	low_rank_mom_high_quality_pvalue	low_rank_mom_low_quality_pvalue	competing_sib_high_quality_pvalue	competing_sib_low_quality_pvalue	age_pvalue
chr18_71868458	-0.5083823	0.1309728	-0.6229495	-0.2230084	1.511199	-0.1786899	-12.61062	0.09387571	-0.4732612	0.03852237	-1.410049	-0.1491763	0.7259	0.3514	0.614	0.4225	0.6658	0.3047	0.9974	0.3033	0.642	0.3195	0.7525	0.1151	0.6300196	0.727129	0.4232413	0.6323613	0.09035496	0.5764627	0.3622202	0.7680437	0.5719449	0.9090386	0.217172	0.1979394
chr18_71868475	-1.728634	0.4151529	-0.3833894	-0.1927106	0.4815446	-0.4161617	-2.536215	0.2779686	-1.234092	-0.1399604	-1.441613	0.1377527	0.587	0.2864	0.5112	0.3463	0.4843	0.2454	0.8204	0.2359	0.5024	0.3192	0.5551	0.1128	0.01711997	0.1648831	0.5192004	0.6016346	0.3843418	0.1001773	0.0771189	0.2521774	0.03367982	0.6777505	0.03075957	0.22497
chr18_71868506	0.09283488	-0.1042533	-0.665541	-0.1005759	0.5001712	0.1216259	0.5384625	0.07274457	-0.5440824	0.1191395	-0.4040698	0.1013061	0.5067	0.182	0.395	0.2494	0.3971	0.1864	0.7099	0.1717	0.3665	0.2117	0.4493	0.07735	0.8744934	0.5732624	0.1216467	0.6961461	0.247684	0.5214813	0.5931916	0.6764	0.1672055	0.582306	0.4217171	0.1916251
chr18_71868524	-0.310928	-0.2486802	0.3618256	0.7799504	-0.4526134	0.1465768	1.816731	-0.07506989	0.5294406	-0.2132666	-1.714009	0.1082876	0.6326	0.2806	0.5403	0.3829	0.5532	0.2749	0.8124	0.2719	0.5196	0.287	0.6475	0.1132	0.7034536	0.3949697	0.5730853	0.05987417	0.4955059	0.6081907	0.1922472	0.7904764	0.3839775	0.4765715	0.04366659	0.3418808
chr18_71868550	2.563454	-0.2307465	-0.7668713	-0.04125914	1.198567	0.07274032	-16.83553	0.1374073	-0.4436646	0.1628725	1.220726	0.2272604	0.762	0.2528	0.5397	0.3152	0.5262	0.2403	1.048	0.2414	0.4533	0.2745	0.7648	0.1216	0.02936715	0.377174	0.2316134	0.9011365	0.05275348	0.7688828	NA	0.5806908	0.3829841	0.5683045	0.30379	0.06358925
chr18_71868559	-0.4415549	-0.05223609	-0.9611584	0.6493228	0.05108506	-0.08876934	-0.7390269	0.1612793	-1.225237	0.02248043	0.9800313	0.113909	0.5656	0.2297	0.4647	0.3258	0.4567	0.2175	0.8051	0.2252	0.4451	0.2349	0.6148	0.1072	0.5196959	0.8248359	0.06703329	0.05952858	0.9207332	0.6903617	0.5861241	0.4853249	0.01370095	0.9258842	0.2086768	0.2907576
chr18_71868582	0.4971969	-0.1240055	-0.3891927	0.2500555	1.423888	-0.2684773	-0.8957081	0.3195479	-0.08934288	-0.1718793	0.9579146	-0.01099853	0.5417	0.2145	0.5226	0.2746	0.5083	0.2173	0.6936	0.233	0.4179	0.2651	0.592	0.08972	0.4404017	0.5723063	0.5254707	0.3812412	0.01584776	0.2278207	0.3522333	0.182301	0.8459983	0.5318667	0.1922038	0.9028254
chr18_71868756	-0.1488805	-0.003410112	0.1099424	-0.3121927	-0.1538468	0.1097561	-0.7031476	0.08062047	0.01556767	-0.05922547	0.09110352	-0.05042838	0.3745	0.1764	0.3886	0.2206	0.3537	0.18	0.4732	0.182	0.3312	0.177	0.4531	0.07158	0.7124153	0.9848183	0.7943365	0.167484	0.68412	0.5486417	0.1905182	0.6631477	0.9646246	0.7419108	0.8577467	0.4822448
chr18_71869568	NA	NA	NA	NA	NA	NA	NA	NA	NA	NA	NA	NA	NA	NA	NA	NA	NA	NA	NA	NA	NA	NA	NA	NA	NA	NA	NA	NA	NA	NA	NA	NA	NA	NA	NA	NA
chr18_71870254	0.4138209	-0.1324326	-0.2587954	-0.03447599	0.1803819	0.02281771	0.8525633	-0.04514687	0.3354367	-0.03249574	0.2199623	-0.1047624	0.3051	0.1269	0.2517	0.1431	0.2219	0.118	0.418	0.1197	0.2376	0.1284	0.3238	0.05005	0.1964697	0.3005935	0.3196936	0.8115377	0.4279926	0.8477269	0.06389794	0.7080658	0.1702685	0.801824	0.5204074	0.03657003
chr18_71870272	1.357239	-0.127816	0.120107	0.242117	-0.1932076	0.03760615	0.9848853	-0.2669654	0.2200266	-0.204684	2.820095	0.04147316	0.4664	0.1981	0.3796	0.2743	0.3153	0.1899	0.5909	0.1812	0.3263	0.1975	0.6488	0.07813	0.01004902	0.5271109	0.7697351	0.3959833	0.5608918	0.8458409	0.1787397	0.1473571	0.5238641	0.309648	0.0009409625	0.5966668
chr18_71870336	-0.5131003	-0.01134404	-0.6156375	0.2029521	-0.2339534	-0.01115128	0.1184353	0.001339685	-0.1749529	-0.2271942	-0.6882942	0.04629616	0.2458	0.1087	0.2084	0.1413	0.1978	0.1085	0.3563	0.1116	0.2022	0.1148	0.2473	0.04314	0.04302901	0.9173736	0.003861581	0.1550525	0.2462897	0.9186218	0.7561136	0.990482	0.3967864	0.0493033	0.007001233	0.2836474
chr18_71870347	-0.2752328	-0.05873117	-0.2021515	-0.05116278	-0.2750427	0.09052907	0.003828904	0.007241559	0.1937474	-0.1533715	-0.3996867	0.04111807	0.2047	0.0951	0.1907	0.1229	0.1645	0.0991	0.2808	0.0922	0.181	0.09795	0.2264	0.03758	0.1881421	0.5387042	0.2980629	0.679504	0.09910363	0.3633419	0.9895583	0.9376631	0.2924569	0.1191658	0.08551226	0.2742293
chr18_71870822	2.865335	0.2003548	1.44514	-0.25075	0.3700259	0.0636575	-25.75633	0.2378167	-0.3027126	0.642208	0.420792	-0.03342197	0.7048	0.3203	0.6031	0.376	0.5539	0.3036	1.069	0.3111	0.4968	0.3438	0.7039	0.09815	0.003925825	0.5534707	0.05595887	0.536607	0.5780764	0.8416536	NA	0.4675296	0.5969361	0.07941274	0.6711156	0.7347038
chr18_71870830	-0.04853612	0.343183	-0.5452788	0.1722599	-0.1430285	-0.1495738	0.34048	0.1192646	0.361678	0.2349885	-0.3112777	-0.08604679	0.452	0.2218	0.4202	0.2568	0.377	0.1913	0.574	0.1913	0.3491	0.2072	0.4426	0.07286	0.9236909	0.1313693	0.2389792	0.5167918	0.7252941	0.4428197	0.627165	0.540585	0.3316238	0.2672135	0.528265	0.2388567
chr18_71870958	0.9986894	0.1577225	-0.5165527	-0.1108206	0.09988521	-0.1422089	0.9376717	-0.01076762	0.07585229	-0.2465528	2.398589	-0.1029617	0.4859	0.1837	0.3491	0.2407	0.2964	0.1679	0.6177	0.2016	0.301	0.2174	0.6659	0.07386	0.07243153	0.3986828	0.1655708	0.6549666	0.7475653	0.4037391	0.232564	0.9582783	0.8100867	0.2683057	0.007204104	0.164467
chr18_71870983	4.782256	-0.04063178	-0.2610584	0.5229592	2.50938	-0.1730609	-10.68405	-0.04302346	2.21692	-0.272072	1.092215	0.166288	0.7805	0.3782	0.6607	0.4514	0.6655	0.3546	1.045	0.3596	0.7098	0.3775	0.7264	0.1173	0.0001279167	0.9207772	0.7667721	0.3012395	0.004886551	0.6481518	NA	0.9111095	0.02780235	0.5045205	0.3014251	0.1591774
chr18_71871039	0.7931281	-0.07295501	-0.249998	0.5918619	0.2153797	-0.1596896	0.6433967	-0.3444582	0.607645	-0.2651073	-0.03078932	-0.08168081	0.3856	0.1886	0.3611	0.2406	0.3158	0.182	0.532	0.1871	0.3609	0.1833	0.3944	0.06364	0.05772219	0.704033	0.5185316	0.01695514	0.5175597	0.3882689	0.3058135	0.07052451	0.1163639	0.1550849	0.9428103	0.2002356
chr18_71871078	0.8990578	0.1152771	0.3382336	0.0897135	0.2893632	-0.1863258	0.09431919	-0.2012455	-0.1716478	-0.1381257	1.120986	-0.0755312	0.4243	0.1786	0.33	0.2123	0.2274	0.1753	0.6102	0.166	0.2951	0.183	0.4625	0.05767	0.05501875	0.5253822	0.3332773	0.6796462	0.2152906	0.2953589	0.902536	0.2318908	0.5783775	0.4580637	0.03163865	0.1910313
chr18_71871155	0.09663505	-0.2203274	0.7646781	-0.08113148	0.006792814	0.04661752	-0.797049	0.02584233	0.09058325	0.03072831	-0.07770181	-0.0542982	0.3083	0.1318	0.323	0.1651	0.242	0.1372	0.4402	0.1323	0.2431	0.1407	0.3333	0.05045	0.7655683	0.0975	0.02505666	0.6279144	0.9782722	0.7364451	0.1039956	0.8464779	0.7177712	0.8288136	0.826028	0.2824164
chr18_71871513	-0.04110494	-0.2325485	-0.382895	-0.1296293	-0.2942862	0.05776712	-0.4740978	-0.1955339	-0.6391657	0.1508158	-0.9582125	-0.136429	0.4377	0.2005	0.4139	0.2426	0.3133	0.1864	0.6223	0.1828	0.3427	0.1895	0.3828	0.06227	0.9327086	0.2558349	0.3997149	0.6041994	0.3723817	0.7607638	0.5509359	0.2929662	0.07974843	0.4345429	0.02074991	0.02876626
chr18_71871610	0.09540659	-0.01043525	0.1820444	-0.02111869	0.4005439	-0.03391685	-0.2328632	0.02666834	-0.01094599	-0.01350333	-0.1477807	-0.1040649	0.2183	0.09554	0.1939	0.1209	0.1705	0.0887	0.2699	0.08624	0.1752	0.09557	0.2506	0.03981	0.6697416	0.9134212	0.3570302	0.8623389	0.02062208	0.7032998	0.4061111	0.75802	0.9509524	0.8881497	0.568074	0.009002278
chr18_71871634	0.7145523	-0.1269297	0.005620901	-0.01153118	0.4944044	0.06530313	0.3663467	-0.1531469	0.0618438	0.004126753	0.4193198	-0.138299	0.2699	0.1233	0.261	0.1505	0.2124	0.1176	0.3595	0.1184	0.2114	0.1183	0.3377	0.0465	0.01079646	0.3069784	0.9834135	0.9396208	0.02293037	0.5813283	0.3416465	0.1990118	0.7749299	0.9723677	0.242505	0.002968747
chr18_71871679	-0.407081	-0.1449786	-0.2904772	0.08940307	0.5679235	-0.07099853	-0.688267	0.1379302	-0.6514561	0.4124441	-0.3206711	-0.08022882	0.3426	0.1549	0.307	0.2076	0.295	0.1533	0.4425	0.1577	0.2936	0.1737	0.3703	0.06402	0.2642929	0.3551464	0.3678605	0.6735591	0.06584323	0.6471966	0.1630645	0.3877568	0.03391613	0.0193682	0.4211567	0.2110757
chr18_71873274	-2.990715	0.387496	-0.6098706	0.848435	2.974897	-0.3680596	-1.27919	0.5114085	-0.8055833	-0.6561839	-2.612798	0.1472738	0.8569	0.4446	0.7775	0.527	0.8125	0.4278	1.11	0.412	0.7908	0.4406	0.8252	0.1468	0.07200045	0.4349892	0.6218039	0.1712411	0.0328051	0.4367745	NA	0.2580396	0.5329449	0.1812401	0.07370626	0.3210226
chr18_71873331	1.126411	-0.3771447	0.6570011	-0.1073662	0.6708021	-0.01965268	1.538388	0.2531452	0.3609125	0.05651146	-0.1646922	0.2807945	0.4866	0.2069	0.3946	0.2768	0.3888	0.227	0.7024	0.2117	0.4376	0.2129	0.4338	0.08428	0.04314333	0.07452233	0.1260485	0.7093508	0.1119317	0.9328055	0.1190112	0.2425364	0.4583333	0.7953642	0.7322996	0.0009007148
chr18_71873344	-0.6299341	-0.1537925	-0.1177818	-0.009255968	0.5070407	-0.01866874	-0.6237289	0.09610304	-0.31729	-0.1034173	0.05096398	0.09338627	0.3957	0.169	0.3216	0.2289	0.3357	0.173	0.507	0.1723	0.3105	0.1791	0.3723	0.07216	0.1437375	0.3697589	0.7287561	0.9686009	0.1548091	0.9153565	0.2889646	0.5827144	0.3313688	0.5699731	0.8989017	0.1967793
chr18_71873350	0.8068899	-0.3622212	0.3493293	-0.1986775	0.6813409	-0.1787741	2.87389	0.267664	-0.1823688	0.02919121	-0.8580159	0.14975	0.4941	0.1896	0.4544	0.2536	0.3828	0.1903	0.8049	0.2123	0.3572	0.2095	0.4145	0.07965	0.1556712	0.06068324	0.4934582	0.44856	0.1001111	0.3563898	0.03411009	0.2179335	0.6334556	0.8916273	0.05959148	0.06091284
chr18_71873397	1.073714	0.006708237	0.1427375	-0.01892805	0.4622752	0.06538152	0.7525653	0.1017958	0.6887599	-0.1463199	0.5230154	0.08996263	0.3567	0.1388	0.3091	0.1807	0.2695	0.1378	0.5183	0.1428	0.2625	0.1551	0.3342	0.058	0.004921585	0.9618259	0.6605379	0.9179438	0.09856696	0.6383976	0.2143331	0.480468	0.01134677	0.3513498	0.140214	0.1215095
chr18_71873487	1.168664	0.07396224	-0.07710348	0.1336956	1.019295	-0.1274058	0.570451	0.2134536	0.2966885	-0.06204406	1.382246	0.1089944	0.5498	0.1843	0.4604	0.2064	0.3822	0.1635	0.7495	0.1656	0.3583	0.1761	0.5842	0.07385	0.07581218	0.6932563	0.8818175	0.5262099	0.01372263	0.442039	0.6143617	0.2036667	0.439482	0.7287289	0.05481886	0.1410589
chr18_71880522	-0.2478542	-0.08007386	-0.1337289	-0.09419123	0.03831385	0.2306005	-0.8655836	-0.02183168	0.04162433	-0.175495	0.3407074	-0.1201136	0.402	0.1659	0.3024	0.2215	0.2985	0.1586	0.575	0.1701	0.309	0.1737	0.3781	0.06539	0.5723865	0.6340922	0.6733748	0.6783764	0.9025008	0.151124	0.2180919	0.8993554	0.8980585	0.3197483	0.4041625	0.06681019
chr18_71880619	0.7077073	0.1419024	0.5366561	-0.1074702	0.6826592	0.1924396	-0.08386528	-0.1277868	0.3778333	-0.2895089	0.05544121	-0.1177371	0.3192	0.138	0.2958	0.1873	0.2572	0.1394	0.4265	0.1395	0.2645	0.1567	0.3301	0.05351	0.03562829	0.308469	0.08308406	0.5730046	0.01032044	0.1716235	0.8588369	0.364366	0.1683247	0.06804453	0.8740326	0.02801115
chr18_71889798	-0.3854743	0.0496891	-0.7877206	-0.07575553	-0.5100751	0.3595194	0.4873924	-0.3248307	-0.3526721	-0.3432056	-0.4327141	-0.01722581	0.3773	0.1672	0.3215	0.2384	0.3629	0.179	0.529	0.1766	0.314	0.2077	0.4183	0.06634	0.3440695	0.769522	0.02033749	0.7576225	0.190286	0.04814922	0.4342881	0.07022625	0.2862639	0.1060131	0.3474186	0.7955677
chr18_71890289	0.5292526	0.1721528	0.6796906	0.1130411	-0.9564496	-0.2089291	-0.3481491	0.08817104	0.6484715	0.07248173	0.9300183	-0.08103967	0.3877	0.1644	0.3986	0.1914	0.2893	0.1612	0.4759	0.1551	0.3036	0.1505	0.4122	0.06662	0.2082697	0.3016458	0.1178466	0.5621287	0.001552381	0.2008492	0.5199607	0.574389	0.04183848	0.6339884	0.03981752	0.2248454
chr18_71890304	-0.08913154	-0.05384081	-0.6589726	0.4498039	-0.2349591	0.1555867	0.1105192	0.1468331	0.3128428	0.1391605	0.5985684	0.08912481	0.3648	0.1613	0.3106	0.2353	0.2863	0.1497	0.4809	0.1573	0.3073	0.1687	0.4058	0.0622	0.8200411	0.7418366	0.04372908	0.06317671	0.4316795	0.3041325	0.840309	0.3566128	0.3326565	0.4161744	0.1776185	0.1526882
chr18_71890309	0.2474343	-0.007462401	-1.008816	-0.08036386	-0.855716	0.1996128	1.438919	-0.1528036	0.02846544	-0.1248756	0.5206414	0.09257445	0.4438	0.2023	0.3752	0.2552	0.3597	0.1991	0.6068	0.1932	0.4083	0.2094	0.4719	0.08408	0.6173413	0.9711826	0.0126914	0.7607635	0.02643627	0.325852	0.05944914	0.4377445	0.9492561	0.5598068	0.3306945	0.2725848
chr18_71890376	-0.2971073	0.04453553	0.06706317	-0.1873374	-1.113092	-0.05596855	-0.5597523	0.2435338	0.2603367	0.03013274	0.1315797	-0.02325023	0.313	0.1386	0.3178	0.181	0.258	0.1401	0.4196	0.1334	0.2588	0.1426	0.3539	0.05496	0.3673071	0.7503159	0.8414155	0.308717	3.069496e-05	0.692437	0.225935	0.07040841	0.3312166	0.8343311	0.7280373	0.6727333
chr18_71892651	0.2245343	0.04316994	-0.3660135	-0.1527803	-0.3358284	-0.06124	-0.08306942	-0.01233024	-0.1056085	-0.001614719	0.6239301	-0.06314711	0.2942	0.1255	0.2156	0.1573	0.2171	0.1219	0.374	0.114	0.2242	0.1212	0.2843	0.04988	0.4657409	0.7329049	0.09737295	0.3374703	0.1310461	0.6180383	0.8367973	0.9144281	0.646195	0.9894486	0.03537334	0.2060848
chr18_71892713	0.08306697	0.0875867	0.1215552	0.05472175	0.1420845	0.1199579	0.3774103	-0.07847505	-0.4790749	0.1444546	-0.1587023	-0.05226814	0.3436	0.14	0.2789	0.2095	0.257	0.1402	0.514	0.1371	0.2518	0.1501	0.3002	0.05838	0.8203959	0.5356148	0.6755495	0.7984101	0.593142	0.3969009	0.5287979	0.5707225	0.06557794	0.3413578	0.6140706	0.3714385
chr18_71894157	1.077804	-0.1985959	-0.008908867	-0.3124631	0.6611696	0.1610336	1.447832	-0.2182799	-0.05163206	-0.1703036	-0.1585975	0.09455956	0.3921	0.1633	0.3528	0.2181	0.3493	0.1768	0.5455	0.19	0.3535	0.1984	0.4179	0.06818	0.01144915	0.2302105	0.9811492	0.1620618	0.07612711	0.369999	0.02611746	0.2593561	0.8913239	0.400168	0.7302576	0.1664555
chr18_71894160	1.399343	-0.02797235	0.2480857	-0.2952469	0.7291921	-0.06636241	1.96695	-0.04468141	0.2980714	0.06487869	-0.4621645	0.06978618	0.5025	0.1874	0.3465	0.225	0.345	0.1724	0.6589	0.1771	0.3366	0.1777	0.3815	0.06731	0.01605594	0.8834311	0.5018248	0.2010515	0.0472747	0.7045622	0.0247322	0.8038971	0.4043583	0.7193769	0.2627915	0.3009322
chr18_71894182	1.266087	0.02525088	0.1775562	-0.07094713	0.2610232	-0.003182542	1.348238	-0.04073004	0.9626338	-0.06198909	0.279159	-0.01706933	0.342	0.138	0.2529	0.1861	0.2591	0.1413	0.4351	0.1273	0.2629	0.1385	0.3142	0.05376	0.000503709	0.8561896	0.4969745	0.7079792	0.3305435	0.9822108	0.005270804	0.7509779	0.0004111941	0.6575769	0.3989598	0.7512051
chr18_71894206	-0.3492541	0.02944027	0.2042342	-0.118071	-0.1164246	0.1214183	-0.4837819	-0.07455367	-0.2084258	-0.08184485	-0.1473476	0.05737527	0.2006	0.1043	0.1869	0.1356	0.1836	0.1042	0.2712	0.09435	0.1836	0.1016	0.2187	0.03855	0.08807186	0.7789208	0.283051	0.3883091	0.5330603	0.246497	0.08597863	0.4314826	0.2644567	0.4229053	0.5109025	0.1369548
chr18_71894230	0.3198215	-0.1501584	0.423996	-0.03849522	0.3486145	0.2630495	-0.5341352	-0.04990876	0.04063738	-0.1723743	0.0001840553	0.2453045	0.5522	0.2726	0.5007	0.3313	0.4871	0.2795	0.6591	0.2726	0.4708	0.2967	0.5674	0.105	0.6291905	0.5961285	0.4635503	0.9127009	0.5319392	0.3661893	0.5422155	0.8601758	0.9392989	0.5790241	0.9997869	0.02016202
chr18_71894249	0.2425996	0.1110288	-0.1271714	-0.01433789	0.3272399	-0.08217379	0.9805778	-0.04701729	-0.2886477	0.01902441	-0.05801446	0.1972016	0.2385	0.1052	0.1937	0.1489	0.1934	0.1066	0.3066	0.1059	0.1974	0.1244	0.2383	0.03911	0.3232332	0.293925	0.5195081	0.9241412	0.0968961	0.4433975	0.002333001	0.6588644	0.1517222	0.8793909	0.8130929	4.695062e-07
chr18_71894258	1.107635	-0.006552302	-0.1323864	0.3482391	1.552695	-0.002139874	1.720977	-0.0590311	-0.1964908	0.07630853	-0.04823439	0.1867078	0.4899	0.2406	0.3866	0.3331	0.4282	0.2406	0.6373	0.2266	0.3965	0.2428	0.5063	0.1037	0.04871939	0.9789118	0.752145	0.3242582	0.001049737	0.9931122	0.03743523	0.7997029	0.6491495	0.7604568	0.9345231	0.07333279
chr18_71894271	1.070544	0.2687672	-0.5740373	-0.1019585	0.7322486	-0.1351641	1.578751	0.1536904	0.02390134	-0.1570193	0.3399706	0.2812989	0.373	0.1689	0.334	0.2223	0.3248	0.1734	0.4673	0.1507	0.3021	0.177	0.3717	0.07052	0.007745669	0.1167835	0.1052374	0.6547476	0.032988	0.4426746	0.002818353	0.3133603	0.93988	0.3826044	0.3958223	6.920777e-05
chr18_71894280	0.156955	-0.01140982	0.004264618	0.06066202	0.3987462	-0.3186247	0.4661117	0.2386994	-0.4448954	0.1544899	0.09439758	0.1196769	0.3277	0.1388	0.292	0.178	0.2362	0.142	0.4646	0.1504	0.2486	0.1503	0.3421	0.05612	0.6509001	0.9351178	0.9888552	0.737357	0.1009211	0.02634428	0.3743246	0.1166376	0.08302086	0.3095337	0.7954141	0.03324125
chr18_71894300	0.8099437	-0.0972399	-0.5314769	-0.03964279	0.7741032	-0.02824342	0.994365	0.1569429	0.09180627	-0.09307581	0.4112448	0.1774032	0.3603	0.1383	0.2422	0.172	0.2629	0.1253	0.486	0.1322	0.2504	0.1468	0.353	0.05326	0.03599457	0.4862085	0.03325116	0.8203876	0.004498638	0.8230452	0.07375407	0.2392982	0.7226209	0.5305528	0.2757129	0.0008805046
chr18_71894365	0.5408439	-0.1729393	0.03377829	-0.02724035	0.05765623	0.02101082	0.2535557	-0.1271694	0.144212	-0.0605285	0.1760188	0.01531162	0.2232	0.09736	0.202	0.1166	0.1627	0.0953	0.3112	0.09991	0.1709	0.1019	0.2502	0.03758	0.01817633	0.0770863	0.8699105	0.8165158	0.7266016	0.8262864	0.4387475	0.2053445	0.4057341	0.5545827	0.4957851	0.6838956
chr18_71895107	-0.291698	-0.05695283	-0.3889824	-0.09130342	-0.289567	-0.1903577	-0.07269418	-0.04486013	-0.1228048	-0.002530101	-0.5225525	-0.1009991	0.2898	0.1619	0.2986	0.1905	0.2539	0.146	0.3966	0.1566	0.2521	0.1834	0.3234	0.06286	0.3353692	0.7284885	0.2137733	0.6379935	0.2699821	0.1971032	0.8663773	0.7772314	0.6373597	0.9891798	0.1262697	0.1088126
chr18_71895126	-0.2908711	-0.1444166	-0.4971083	-0.2426386	0.01912994	0.1135437	-0.5334923	0.02364581	-1.19941	-0.5462549	-0.2207946	-0.04011121	0.4149	0.2058	0.4145	0.2779	0.3615	0.2149	0.5258	0.2133	0.3736	0.2392	0.4479	0.08373	0.5235555	0.4922646	0.2750887	0.4016249	0.9606487	0.6058465	0.3881087	0.9137531	0.002901871	0.02659714	0.659399	0.6330973
chr18_71895154	0.2988628	0.07030917	-0.2248487	-0.1609389	0.4194923	0.3103266	-0.5618212	-0.1885605	-0.1123588	-0.05701583	0.4766743	-0.04654191	0.3831	0.1874	0.3351	0.2221	0.3231	0.1494	0.4622	0.1851	0.308	0.1809	0.4559	0.06905	0.4711561	0.712474	0.5272595	0.4798616	0.2191845	0.03999114	0.2810745	0.3167825	0.728541	0.7565771	0.3520669	0.5013143
chr18_71895167	0.6574812	0.07568028	0.01094959	0.5872268	0.1558745	-0.3099613	0.5936373	-0.2972875	-0.06147757	-0.4846121	-0.1020108	-0.03337339	0.4596	0.1766	0.3729	0.305	0.3452	0.1997	0.6102	0.1777	0.3256	0.2387	0.4182	0.06997	0.2039032	0.6731672	0.978264	0.06671398	0.6717181	0.1282924	0.440859	0.09969204	0.8583113	0.04866359	0.824646	0.6342182
chr18_71895257	-0.7274153	0.1087899	-0.5099157	0.07472651	-0.3343797	-0.2247419	-0.3555309	0.1115821	-0.2429054	0.3103509	-0.53599	-0.1247281	0.3832	0.1739	0.3462	0.2052	0.3339	0.1732	0.5021	0.1741	0.3272	0.1887	0.3892	0.06507	0.07953988	0.5378568	0.1670299	0.7215299	0.3451887	0.2012583	0.5402988	0.5279618	0.4829836	0.1062822	0.2045931	0.05577783
chr18_71897566	0.3251077	-0.1505089	0.2885915	-0.2535437	-0.3141907	-0.1943768	-0.2743077	0.05767748	-0.9571495	-0.3051042	-0.1752904	-0.01375406	0.3729	0.1692	0.3778	0.2476	0.3491	0.1797	0.5295	0.1809	0.3225	0.2	0.3996	0.07338	0.4185429	0.3806459	0.4794044	0.321139	0.3990167	0.2872988	0.6603229	0.7538431	0.004964492	0.134993	0.6875962	0.8517149
chr18_71897591	0.1379254	-0.1058767	-0.4170677	-0.03642513	0.6569752	-0.1035981	-0.03426816	2.020569e-05	-0.08900413	0.01397402	0.1828914	-0.2219823	0.3398	0.159	0.3157	0.1978	0.2853	0.1757	0.4454	0.1582	0.2771	0.1614	0.3499	0.06652	0.702647	0.5109109	0.210014	0.8567499	0.02731086	0.5616056	0.9450812	0.9998994	0.75761	0.9319077	0.624378	0.0008694459
chr18_71899900	0.03088989	-0.3453681	0.2301278	0.3863675	-0.1059376	0.2290477	0.337287	-0.1922191	-0.1691484	-0.01763346	-0.4438397	-0.238547	0.5025	0.221	0.4443	0.2454	0.4348	0.2216	0.7095	0.2448	0.3894	0.22	0.5916	0.08053	0.9576143	0.127481	0.6426296	0.1269361	0.8263303	0.3134972	0.7376193	0.4464673	0.689086	0.9376782	0.5452693	0.003151181
chr18_71906211	-0.8166048	-0.1899936	-0.6829724	-0.1223245	-0.4136013	-0.3502553	-2.366852	0.2994665	-0.3526305	0.08077847	-0.1198273	-0.2639462	0.5207	0.2502	0.4327	0.3187	0.478	0.2475	0.6561	0.2696	0.4758	0.2642	0.5696	0.09627	0.1806015	0.4622088	0.1547405	0.7160006	0.4472411	0.1703301	0.006479913	0.2847764	0.5144883	0.7680828	0.8627234	0.006352783
chr18_71906222	0.05296307	0.4526797	1.024782	0.2487955	0.4043204	0.06166159	-0.0264909	-0.1553206	0.007741728	-0.359452	-0.7088857	-0.04193274	0.4932	0.2004	0.4698	0.2953	0.4047	0.2058	0.6067	0.2171	0.3712	0.2241	0.4354	0.0745	0.925572	0.02689369	0.05415366	0.4208512	0.3609313	0.7693652	0.9723111	0.4849458	0.9845493	0.1180091	0.1427304	0.5745989
chr18_71906242	0.7924589	0.1518232	0.7497162	0.3700124	0.07541998	-0.00645785	0.526779	-0.1252842	0.5728484	0.2073595	0.6141473	-0.1860775	0.3096	0.1566	0.3399	0.2343	0.2499	0.1588	0.5318	0.1569	0.2941	0.1681	0.4487	0.06034	0.01493879	0.338297	0.0380447	0.1247185	0.7701146	0.9679731	0.4015399	0.4303415	0.06265113	0.2239869	0.2212518	0.002082568
chr18_71907542	0.797151	-0.1023204	-0.4517505	0.0007570739	-0.2340448	0.168207	1.462021	0.05999215	0.1165723	0.01384308	0.6014296	-0.17504	0.4022	0.1831	0.3727	0.2266	0.3165	0.1708	0.6323	0.1845	0.3323	0.1829	0.3975	0.06502	0.06958504	0.5827482	0.2606854	0.9974036	0.4830139	0.3318733	0.07323934	0.7492879	0.7407431	0.9406842	0.1650274	0.007222696
chr18_71907625	-0.1234734	0.03843038	0.102222	-0.2013199	-0.3129124	0.0568333	-0.139705	0.06506164	-0.07897749	-0.1669156	-0.1144538	-0.07287577	0.3868	0.1388	0.3076	0.1827	0.2747	0.1485	0.562	0.1387	0.2728	0.1492	0.3895	0.05566	0.7684745	0.7839341	0.7518439	0.2786449	0.273392	0.7050797	0.8370923	0.6422553	0.7806085	0.2686332	0.7866665	0.1911201
chr18_71909269	-0.278224	0.230615	-0.4425129	-0.05464356	0.2842695	-0.1642031	-0.2124904	0.1757128	-0.3751714	-0.1125567	-0.2519745	-0.0704223	0.3497	0.1615	0.3345	0.1999	0.278	0.1728	0.5101	0.1655	0.2951	0.1701	0.3623	0.07271	0.4560454	0.1587727	0.2125063	0.7888247	0.3259796	0.3492965	0.7201226	0.2950684	0.2244731	0.5143587	0.5168326	0.3340576
chr18_71909377	0.2125778	0.01866444	0.01183126	0.0873592	-0.004475032	-0.1364451	1.027152	0.05543553	0.1236114	0.05197546	-0.5106166	-0.06998826	0.29	0.1508	0.276	0.2055	0.2572	0.1444	0.3879	0.1306	0.2685	0.1491	0.3136	0.05455	0.4829747	0.9026186	0.967135	0.6773861	0.9865852	0.3497846	0.01466094	0.6738774	0.657424	0.7303214	0.1220792	0.2001582
chr18_71910449	0.9774231	-0.2442763	-0.1205541	-0.2004679	-0.04408838	-0.2843383	1.873209	0.0594799	0.332117	0.06440898	0.2661467	-0.1353322	0.3402	0.1714	0.3522	0.2296	0.3323	0.1773	0.4651	0.1725	0.3361	0.1708	0.4182	0.06835	0.006898324	0.1602914	0.748698	0.3954403	0.9004151	0.1144956	0.0003632844	0.7341261	0.3520268	0.7102201	0.5632058	0.04822749
chr18_71913550	1.415705	0.2034737	0.2973465	0.09037258	0.5179556	-0.164633	2.570826	-0.2724787	0.385198	-0.1216797	-0.9089916	-0.1131947	0.4429	0.1942	0.3948	0.242	0.3771	0.1731	0.58	0.1764	0.3395	0.1739	0.4435	0.06611	0.004159049	0.3040409	0.4889523	0.7170977	0.2033307	0.3488981	0.0003053087	0.1284001	0.2858746	0.490792	0.0662111	0.08754878
chr18_71913630	0.6760945	0.1985503	-0.2178853	0.4242491	1.217153	0.05876717	0.4966214	-0.032087	-0.1460087	0.01084791	0.7208561	-0.1016892	0.3952	0.176	0.3304	0.2238	0.3524	0.1792	0.522	0.1736	0.3674	0.1891	0.4272	0.06936	0.1160664	0.2667764	0.5336628	0.06466333	0.001227864	0.746973	0.4170918	0.8555619	0.711668	0.9550781	0.1270915	0.1435833
chr18_71913725	0.3961231	-0.2205863	0.1501456	-0.02969684	-0.2772321	0.1745939	0.4762211	-0.02591787	0.236654	0.1100868	-0.4245874	-0.114358	0.2794	0.1239	0.27	0.1795	0.2627	0.1265	0.4058	0.1372	0.2402	0.1274	0.2999	0.0475	0.1734187	0.07728869	0.5923445	0.8707114	0.3085577	0.1709676	0.2834652	0.851567	0.3388738	0.3914104	0.1768247	0.01618045
chr18_71913768	-0.2667092	-0.1247707	-0.06178897	0.1725409	0.4191367	-0.07800415	-0.7815945	0.1555185	-0.3416005	0.06366525	-0.2741385	-0.1961873	0.245	0.1122	0.2286	0.1492	0.217	0.1168	0.3233	0.1221	0.2171	0.1199	0.2471	0.04443	0.291228	0.2691524	0.792446	0.2528326	0.05936493	0.5071559	0.02215378	0.2061697	0.1245525	0.5980855	0.2823658	1.027573e-05
chr18_71913803	0.2805878	-0.02408685	0.2813431	0.1588146	-0.02380401	-0.08769239	-0.4450351	0.1553905	-0.07025454	0.1064913	0.5756532	-0.09378097	0.2669	0.12	0.2358	0.157	0.2173	0.1228	0.3507	0.1266	0.2119	0.1143	0.2859	0.04743	0.3109893	0.842049	0.2462531	0.3177882	0.914847	0.478509	0.234678	0.2233998	0.7459253	0.3546664	0.05367703	0.04826534
chr18_71915672	2.002388	-0.08704535	-0.5013212	0.3563219	0.4901742	-0.552287	4.170412	0.06142435	0.1526939	-0.1740748	1.17993	-0.2247583	0.5238	0.211	0.4035	0.2764	0.355	0.1926	0.8351	0.192	0.3889	0.2016	0.4933	0.08055	0.001128237	0.6867648	0.255622	0.215371	0.19676	0.004895272	0.00601176	0.7535466	0.7175595	0.3976991	0.03746813	0.005415359
chr18_71916081	0.1652094	0.1431285	-0.05800855	-0.1207936	-0.3753328	0.05276821	1.978676	0.07053242	-0.4298001	-0.1147988	-0.6977163	-0.1367676	0.4088	0.1614	0.3704	0.2354	0.2762	0.1685	0.6957	0.1755	0.2796	0.1795	0.3951	0.06442	0.7122611	0.3814831	0.8843388	0.6179755	0.1915338	0.7575599	0.04104783	0.6923585	0.139974	0.5292441	0.104751	0.03411998
chr18_71918816	1.019133	0.1439015	-0.5985488	-0.007553397	0.7087291	-0.06921701	0.6895464	0.06036034	0.4200921	0.04033096	0.6402818	-0.09587191	0.3561	0.1582	0.2963	0.1954	0.292	0.1575	0.5218	0.1445	0.3415	0.1444	0.339	0.05126	0.007487988	0.3690989	0.05368553	0.9697587	0.02026662	0.6642971	0.2596118	0.6793615	0.2476058	0.7822616	0.07558503	0.0617833
chr18_71919627	-0.171983	0.0450263	-0.3885675	0.1062983	0.04006824	0.1221722	0.4280021	0.1505208	0.007115755	-0.08530395	-0.346494	-0.2426303	0.2981	0.1403	0.2974	0.1788	0.2566	0.1451	0.3921	0.1393	0.2687	0.1438	0.3502	0.0585	0.5818391	0.7506712	0.2122395	0.5585953	0.880037	0.4048021	0.3153044	0.2846121	0.9796496	0.5571721	0.3540498	3.466642e-05
chr18_71919706	0.6018516	-0.2263898	0.03447334	0.2090111	-0.838249	0.1516413	0.5228598	0.01081276	0.3013251	-0.1642648	0.6199617	-0.03183838	0.4243	0.2243	0.3756	0.2653	0.3984	0.2061	0.4916	0.193	0.3571	0.2103	0.4439	0.07692	0.1989865	0.3253124	0.9322121	0.447495	0.05362554	0.4715438	0.3543447	0.9561613	0.4305939	0.445088	0.2107585	0.6798344
chr18_71919918	0.7067525	0.09590914	-0.4598213	0.05277185	0.8210401	-0.09057659	0.1615047	0.05881718	-0.396413	-0.08411011	1.03696	-0.1515444	0.3399	0.1598	0.2928	0.2038	0.3005	0.1613	0.45	0.1462	0.2788	0.1621	0.3771	0.06521	0.05052437	0.5535361	0.1331999	0.7998781	0.009161523	0.5794502	0.7485838	0.6906423	0.1721033	0.6086402	0.01087108	0.02039514
chr18_71920010	0.2222099	0.06700698	-0.059649	-0.04462722	-0.2078941	0.1199868	0.6054541	-0.09908874	0.2388326	-0.2357901	-0.2290185	-0.1297393	0.2839	0.125	0.2246	0.1568	0.2236	0.1254	0.4277	0.1158	0.2327	0.1251	0.2726	0.04295	0.4529538	0.5948289	0.7957945	0.77864	0.3648203	0.3424784	0.2006878	0.3953629	0.3181924	0.06148295	0.4189127	0.002545171
chr18_71920027	1.41608	0.1595861	-0.2453959	-0.137647	0.3501411	-0.2741508	3.54918	-0.1955561	0.1721764	-0.06936756	0.3083224	-0.2027038	0.6087	0.2333	0.4482	0.2995	0.43	0.2374	0.8541	0.2245	0.4221	0.2349	0.5569	0.09168	0.06492605	0.5059469	0.6245293	0.6610294	0.4622439	0.261951	0.03067276	0.395971	0.7115425	0.7740787	0.6456293	0.02768787
chr18_71920047	NA	NA	NA	NA	NA	NA	NA	NA	NA	NA	NA	NA	NA	NA	NA	NA	NA	NA	NA	NA	NA	NA	NA	NA	NA	NA	NA	NA	NA	NA	NA	NA	NA	NA	NA	NA
chr18_71920060	NA	NA	NA	NA	NA	NA	NA	NA	NA	NA	NA	NA	NA	NA	NA	NA	NA	NA	NA	NA	NA	NA	NA	NA	NA	NA	NA	NA	NA	NA	NA	NA	NA	NA	NA	NA
chr18_71920125	1.152384	-0.158448	0.003462174	-0.1970513	0.3858856	0.07211623	0.9326001	0.002737448	-0.04414433	-0.03420979	0.5189398	-0.1491385	0.3659	0.1538	0.2905	0.2314	0.3058	0.1647	0.4902	0.1558	0.269	0.1735	0.3853	0.06543	0.003378177	0.3086953	0.9909011	0.4074163	0.229581	0.6658253	0.09727137	0.9861528	0.8744123	0.8460316	0.2139202	0.02293745
chr18_71920407	0.3802367	0.06232297	-0.01770771	-0.02008832	0.6954708	-0.01267681	-0.1729097	-0.04771557	0.08597328	-0.1717239	0.1525494	-0.02037291	0.3253	0.1197	0.2444	0.1575	0.2973	0.1246	0.4448	0.137	0.2493	0.1327	0.3741	0.05557	0.2690272	0.6052146	0.9439894	0.8997692	0.0255149	0.9195924	0.7277175	0.7300907	0.738402	0.1996211	0.705306	0.7143273
chr18_71920476	-0.7865705	-0.07448568	-0.4239327	-0.1859976	-0.1699011	0.1690822	-2.417118	-0.2690949	-0.1697297	0.04468706	-0.5164998	-0.3493454	0.3751	0.1713	0.3352	0.233	0.3255	0.1958	0.4775	0.168	0.3232	0.1914	0.4945	0.06863	0.05191342	0.6683608	0.2334385	0.4375707	0.6216282	0.3970895	8.681166e-06	0.1143384	0.6192109	0.8187459	0.3639593	3.808848e-07
chr18_71921405	-0.7228901	-0.2919319	0.2888473	-0.141808	-0.4018096	0.1772776	-0.9932007	-0.2267055	-0.557751	0.07175187	0.09057897	-0.03582882	0.4497	0.2145	0.407	0.2683	0.3563	0.204	0.5594	0.2026	0.3549	0.2187	0.4955	0.07815	0.1510646	0.1837459	0.5168178	0.6106373	0.2920123	0.3949175	0.1411053	0.2731773	0.1417597	0.7488612	0.8738388	0.6476279
chr18_71921417	0.2208263	-0.1438018	0.08539322	-0.1413363	0.454236	0.2297271	0.2026058	-0.1393002	-0.2690478	0.07625324	0.3153522	-0.03429802	0.2943	0.1319	0.2557	0.1604	0.2343	0.1324	0.3893	0.1285	0.2219	0.1418	0.3009	0.05066	0.4733039	0.2798269	0.7468039	0.3844424	0.05946644	0.08546453	0.6316686	0.2823476	0.2371083	0.5945056	0.317572	0.4989426
chr18_71921428	0.005037675	-0.1167195	-0.3133333	-0.1117653	0.2788436	0.2832881	-0.3060119	-0.2167828	-0.06259641	0.09407547	0.2688908	-0.08168414	0.2523	0.1141	0.1992	0.1515	0.1926	0.1141	0.3625	0.1173	0.1907	0.1178	0.2431	0.04344	0.984585	0.3094972	0.1232111	0.4658737	0.1554098	0.01364062	0.4314263	0.06645427	0.7472848	0.4277528	0.2833115	0.06029709
chr18_71921475	0.01751998	0.05559112	-0.1734788	-0.1058723	0.2217669	0.02544084	0.02730723	-0.06495798	-0.1997687	0.08466284	0.2189241	-0.06071383	0.2562	0.1115	0.2158	0.1465	0.2022	0.1123	0.3594	0.1129	0.2154	0.1182	0.254	0.0433	0.9472969	0.6202711	0.4324854	0.474683	0.2827709	0.8218933	0.9434747	0.5675388	0.3651155	0.4769315	0.4044844	0.1612584
chr18_71921496	-0.2244382	0.009674507	0.1966076	-0.1204591	-0.1380938	-0.04357954	-0.09797648	0.1216256	-0.2839013	-0.07466331	-0.4220812	-0.06014514	0.2988	0.128	0.2461	0.1924	0.2345	0.1346	0.3977	0.1322	0.2497	0.1447	0.2956	0.05696	0.4734871	0.9402463	0.43874	0.538958	0.5670065	0.7483435	0.8211726	0.3618016	0.2709167	0.6096617	0.1725455	0.2917893
chr18_71925066	0.5207866	0.1049491	0.6041278	0.1639507	-0.2231502	0.1889784	0.7286977	-0.1959076	0.357423	-0.1714136	0.05756738	0.02607584	0.3408	0.1431	0.3029	0.184	0.2975	0.1414	0.4347	0.1448	0.2815	0.1511	0.3344	0.05393	0.1508176	0.4679313	0.0573304	0.3811262	0.4739159	0.1858178	0.1311314	0.1806702	0.223086	0.2621121	0.8711163	0.6292313
chr18_71925162	-0.3081964	-0.08385396	-0.3608245	-0.09647783	0.2734711	-0.07392057	-0.108717	-0.01389267	-0.7141803	0.1576738	0.200568	0.02088761	0.2767	0.1168	0.2385	0.1523	0.2682	0.1175	0.3801	0.1266	0.241	0.1227	0.275	0.04774	0.2844659	0.4758372	0.1417697	0.5312609	0.3259536	0.532133	0.7913524	0.9133185	0.00402676	0.2021941	0.4831671	0.6620899
chr18_71925188	0.1103147	0.1781099	0.665475	0.2520392	-0.1286306	0.002952639	0.02887378	-0.3212756	0.113993	0.4000835	0.225767	-0.07003544	0.4657	0.216	0.4733	0.2491	0.3574	0.1837	0.5994	0.2159	0.3821	0.2005	0.4443	0.08825	0.8339607	0.420752	0.2155028	0.3271329	0.7367689	0.9873942	0.9692423	0.1462292	0.7827818	0.05059382	0.6489422	0.4292321
chr18_71925228	-0.1535779	0.01403938	-1.534095	-0.3152931	0.6724288	0.01615696	3.582374	-0.1560438	-1.169036	0.04935644	0.4916669	-0.04975694	0.7567	0.2935	0.5738	0.3485	0.518	0.2855	0.8902	0.2755	0.5119	0.3954	0.7585	0.1217	0.8944417	0.9635273	0.02855013	0.3964397	0.2668306	0.9567468	0.06675496	0.5861092	0.04978367	0.9087191	0.672718	0.6848821
chr18_71925371	-0.6623643	0.2344185	0.2421533	0.3898816	0.6544269	-0.5960949	8.336014	0.4846396	0.2239669	0.2082926	-0.6277567	-0.1858207	0.7545	0.3898	0.6552	0.5064	0.6478	0.3829	0.9806	0.3697	0.6345	0.3876	0.796	0.1275	0.5645097	0.5797076	0.7800865	0.5067601	0.4415351	0.1503924	0.09564405	0.2232149	0.7849857	0.6203309	0.6331054	0.148311
chr18_71925386	0.964023	0.1992381	1.418577	-0.2536831	-0.1279571	0.06864219	-0.4970723	-0.3396113	0.8149621	-0.1275557	0.5525438	0.1572213	0.4111	0.1839	0.3732	0.2414	0.3255	0.1859	0.4988	0.1857	0.3049	0.1761	0.4489	0.07655	0.03254397	0.286909	0.0004211073	0.3078216	0.7101152	0.7167497	0.3877444	0.07233443	0.01090862	0.4758354	0.2713776	0.04057847
chr18_71926063	-0.4895411	0.05761416	-0.1867315	0.3746573	0.03531939	-0.1442656	1.174126	-0.01831115	0.01897773	-0.2098879	-0.9671756	0.1972417	0.3659	0.1605	0.3364	0.2018	0.2744	0.1594	0.4475	0.1621	0.2781	0.1617	0.4067	0.06132	0.2130835	0.7231043	0.6011576	0.06900588	0.901494	0.3715993	0.01895711	0.9112452	0.9477371	0.2002196	0.02981447	0.001324846
chr18_71926633	0.03042931	-0.08393137	-0.1087614	0.08868852	-0.3177462	0.1656741	0.3856023	-0.2575773	-0.3625754	-0.3927911	0.175309	0.109726	0.4455	0.21	0.348	0.2686	0.3492	0.1992	0.5499	0.2036	0.3664	0.2239	0.4398	0.08134	0.9512389	0.6959739	0.7695238	0.7504438	0.3938564	0.4150558	0.5580889	0.2154878	0.3571836	0.08730721	0.7203504	0.1787838
chr18_71926661	-0.3248929	-0.001071937	-0.0193499	0.1741565	-0.2015087	0.1844532	0.9502217	-0.2933968	-0.8330733	-0.1676811	0.4588426	0.02423097	0.4272	0.1831	0.3944	0.2403	0.3627	0.1983	0.5517	0.1936	0.3403	0.1966	0.4556	0.07352	0.4916877	0.9954079	0.9640399	0.4817379	0.6046341	0.3619263	0.1508558	0.1370657	0.0213381	0.4030089	0.369975	0.7423889
chr18_71926663	-0.1148373	0.1686222	-0.281256	-0.3884771	0.3035215	0.1218304	0.9640935	-0.01921172	-0.9038175	-0.3498884	0.7991848	0.1029334	0.4596	0.214	0.3998	0.2878	0.4132	0.2072	0.6235	0.2214	0.404	0.2354	0.4815	0.08998	0.8243836	0.4414777	0.5190425	0.1961127	0.5035447	0.5651395	0.2267002	0.9325632	0.04070984	0.1485736	0.1457498	0.2545705
chr18_71926671	-0.6207765	0.08165367	0.2155361	-0.2022379	-0.6899284	0.1471386	0.4692026	-0.06475701	-0.1848881	-0.09508717	-0.08988567	0.1020509	0.4528	0.1853	0.3522	0.2644	0.3446	0.2009	0.6037	0.2037	0.3602	0.1945	0.4498	0.07347	0.2215655	0.6649964	0.5668081	0.4607128	0.06017849	0.4730872	0.5355198	0.7556194	0.6320537	0.6315519	0.8583474	0.165973
chr18_71926673	0.03001698	0.2455004	-0.1383616	-0.550954	-0.5464646	0.199655	0.9670281	0.01525416	-0.6934888	-0.08579478	0.4158965	0.1810882	0.454	0.1998	0.3603	0.2635	0.3639	0.207	0.5723	0.1906	0.3562	0.2092	0.4361	0.07752	0.9530237	0.2286068	0.7201744	0.04369416	0.1618939	0.3453606	0.1658547	0.9373785	0.06887937	0.6883948	0.3907776	0.0198596
chr18_71926676	-0.5800759	-0.06729037	0.3483857	0.03154404	-0.2828946	-0.05568058	0.4083549	-0.2279928	-0.3727681	-0.2224375	-0.7049669	0.1409811	0.537	0.2218	0.398	0.2558	0.3626	0.1988	0.6508	0.2008	0.3617	0.2103	0.5143	0.08342	0.3621632	0.7673626	0.4219603	0.905107	0.4671719	0.7837058	0.6337872	0.2660107	0.3366412	0.3011074	0.2397735	0.09215758
chr18_71926678	-0.3224552	0.3335285	-0.09848542	-0.4160434	-0.3580344	0.289538	1.178152	-0.2492622	-0.7474861	-0.2535564	-0.5986884	0.1395395	0.3983	0.1984	0.3412	0.2573	0.3503	0.1815	0.5359	0.1979	0.3508	0.2021	0.4325	0.0728	0.4577297	0.09941974	0.7861427	0.118166	0.3384068	0.116705	0.06343718	0.21697	0.04600009	0.219177	0.2119991	0.05591906
chr18_71926682	-0.09989017	-0.06985793	-0.5509616	-0.05787075	-0.5198975	0.1194641	1.93582	-0.2181503	-0.8394057	-0.003744388	0.2873617	0.110092	0.4152	0.1921	0.3752	0.2767	0.3571	0.1867	0.5713	0.1921	0.352	0.2108	0.4289	0.07333	0.8267546	0.7211809	0.1734604	0.8407139	0.173863	0.529597	0.005418524	0.2650829	0.02561125	0.9861465	0.5450175	0.1343202
chr18_71926759	0.6729755	-0.1070297	0.3892239	-0.1919907	0.2471193	0.1104756	1.445771	0.1613584	0.3937652	-0.106098	-0.2375264	0.1042761	0.433	0.1816	0.3585	0.2164	0.3331	0.1873	0.5265	0.1856	0.3383	0.1892	0.4378	0.07433	0.1612258	0.5622041	0.3108049	0.3863912	0.4842336	0.5623233	0.01956516	0.3929485	0.2733747	0.5818784	0.6257003	0.161813
chr18_71926788	-0.1326203	-0.1112836	0.1560182	0.08151185	-0.1591676	0.1725043	0.3337069	-0.006716817	0.2264086	-0.1191351	-0.4667501	0.1127882	0.2735	0.1301	0.2534	0.1651	0.2413	0.1275	0.3357	0.1296	0.2225	0.1307	0.2962	0.05055	0.6409204	0.3963824	0.55144	0.6263032	0.5220855	0.1796179	0.3490794	0.9590146	0.3211686	0.3661562	0.1323032	0.02585597
chr18_71926790	0.1922913	-0.3084727	-0.2574184	0.05998534	-0.1837334	0.3287521	0.7758063	0.01374302	0.2415605	0.3373375	0.3041917	0.06929382	0.3856	0.1789	0.3725	0.2407	0.3669	0.1954	0.502	0.2006	0.351	0.2018	0.4452	0.06836	0.6454331	0.0897993	0.5213133	0.8088692	0.6413238	0.09893771	0.1813555	0.9464885	0.5193033	0.1015779	0.5406561	0.3118781
chr18_71926794	-0.06497059	-0.1202984	-0.3886147	-0.1461424	-0.1416409	0.2423952	0.4674258	-0.06208429	0.07952237	-0.07016175	-0.2666692	0.1151436	0.3168	0.1412	0.3107	0.1839	0.2728	0.1464	0.4265	0.1466	0.257	0.1655	0.3457	0.05463	0.8457683	0.3989846	0.2344915	0.4347256	0.6174144	0.1014497	0.321549	0.6752754	0.7649153	0.67588	0.4691706	0.0353303
chr18_71926796	0.2887797	-0.2555921	-0.2175108	-0.09528025	-0.1789462	0.2527516	0.6105241	-0.08064244	0.3676424	-0.1816433	-0.1439925	0.1022088	0.3364	0.1569	0.3108	0.2049	0.3228	0.161	0.4606	0.1548	0.2943	0.1699	0.38	0.06324	0.4188541	0.1076521	0.5059339	0.6490068	0.5998057	0.1212843	0.2393864	0.6067862	0.2325225	0.2920774	0.7259612	0.1067512
chr18_71926798	0.324321	-0.2109035	-0.3516071	-0.2365944	-0.2733991	0.1986141	0.9078643	-0.03497206	0.01972847	0.07719968	-0.004172661	0.1088098	0.3659	0.163	0.3253	0.2045	0.3125	0.1783	0.4849	0.1815	0.2994	0.1688	0.4024	0.06137	0.4094287	0.2017498	0.3067418	0.2574281	0.4059389	0.2730425	0.1015403	0.8497141	0.9498695	0.6521471	0.9924259	0.07678196
chr18_71926821	-0.313171	-0.1391204	0.2227503	-0.07212125	-0.1878003	0.2144331	0.5106666	-0.09850192	-0.05243375	-0.06726503	-0.7733173	0.1285273	0.3165	0.1319	0.2547	0.1715	0.2453	0.1337	0.4091	0.1345	0.2468	0.1344	0.3562	0.05046	0.3479283	0.29578	0.3977109	0.6786533	0.4579641	0.1119614	0.2546899	0.4680216	0.8368827	0.6199346	0.04249679	0.01096328
chr18_71926852	0.1703159	-0.2619124	-0.1288559	-0.2122331	-0.4523365	0.1153822	1.327507	0.08529129	0.2721351	-0.02851918	-0.3982548	0.1391666	0.4288	0.1716	0.3764	0.2321	0.3408	0.1762	0.618	0.1913	0.3431	0.2042	0.4461	0.07422	0.7197275	0.1326699	0.7511212	0.3737704	0.2120963	0.5191921	0.09126451	0.6616641	0.4562599	0.891252	0.4242938	0.06149995
chr18_71926870	0.1053006	-0.1168448	-0.2649466	0.104075	0.1023993	0.3113323	1.15896	-0.2893095	0.04732799	-0.2004752	-1.118089	0.1801905	0.417	0.1906	0.359	0.2281	0.3383	0.1848	0.5617	0.1745	0.3488	0.2007	0.4924	0.07414	0.8184674	0.5473084	0.4909397	0.6568685	0.7757661	0.09778629	0.08781112	0.1025748	0.8988087	0.3277996	0.04811614	0.01536248
chr18_71927193	-3.717855	0.09266909	-1.393336	0.4229707	-1.576689	0.3842195	-5.860116	-0.2955117	-2.47054	0.1193741	-1.865923	-0.02337044	0.6566	0.3032	0.5699	0.4145	0.6463	0.3199	0.8297	0.3281	0.5233	0.3518	0.7779	0.1259	1.948479e-05	0.7708604	0.04453812	0.353072	0.06266104	0.2551426	8.060395e-05	0.394871	5.744709e-05	0.7507636	0.1317354	0.8538958
chr18_71928304	-0.4016451	-0.1681029	0.4344833	0.4418762	-0.3756997	0.1556076	0.1228118	-0.470006	0.4011683	-0.3996206	-1.451431	-0.009526989	0.4862	0.2209	0.3897	0.3115	0.3659	0.2536	0.7206	0.226	0.3661	0.2326	0.4647	0.08872	0.4703702	0.4579712	0.3045269	0.1776695	0.3392847	0.5528227	0.9059348	0.04277852	0.307864	0.0947341	0.005681013	0.9148213
chr18_71928316	-1.61233	0.03662415	-0.4657644	0.1654033	-0.9227552	0.1456208	-1.496509	-0.2043859	-0.6350059	-0.2949664	-1.905857	-0.1195256	0.4668	0.204	0.4326	0.266	0.3622	0.2376	0.6384	0.212	0.3868	0.2245	0.4688	0.08311	0.002253642	0.8604866	0.3316955	0.5488964	0.0175653	0.5516221	0.07118304	0.3461053	0.1300493	0.2004244	0.0003294368	0.1518047
chr18_71928361	-0.3588348	-0.1641027	-0.5667671	-0.06745134	-1.082719	0.3047294	0.6025254	-0.190673	0.03936034	-0.2886416	-0.9239506	-0.01972811	0.3902	0.1746	0.3551	0.2352	0.3228	0.1796	0.5519	0.1926	0.3095	0.1799	0.4111	0.06683	0.3971515	0.3547366	0.1356839	0.7804461	0.001500475	0.09509309	0.3626093	0.3313196	0.9037468	0.1145015	0.04048103	0.7683465
chr18_71928377	-0.2045214	-0.3378276	-0.3642953	-0.07809284	-0.1413844	0.02522243	0.3739401	-0.1368544	-0.02276069	-0.02858543	-0.66098	-0.07024959	0.4407	0.1941	0.3686	0.2454	0.3145	0.1933	0.5654	0.1978	0.3489	0.2137	0.4524	0.0782	0.676981	0.08775121	0.3582358	0.757705	0.6695677	0.8981312	0.5854019	0.4976368	0.9512508	0.896033	0.1925787	0.3704764
chr18_71928380	-0.3509066	-0.09602071	-0.6009659	-0.1449454	-0.5951389	0.2652487	0.6161188	-0.1551544	0.309158	-0.2221898	-1.034961	0.01685114	0.4173	0.1797	0.3298	0.2189	0.3252	0.1847	0.5587	0.1732	0.327	0.1836	0.424	0.06939	0.444759	0.5991379	0.08538487	0.5182182	0.08352357	0.1581275	0.3603985	0.3776299	0.3716103	0.2341989	0.02705851	0.8085776
chr18_71931655	0.385727	-0.1345879	0.08343934	0.1275837	0.1747511	0.1045664	-0.1791812	-0.2840237	-0.01300097	0.06836733	0.1775876	-0.09105338	0.2827	0.1332	0.2513	0.1916	0.2051	0.1336	0.407	0.1248	0.215	0.1571	0.3047	0.0517	0.1906083	0.3166258	0.7479257	0.5134026	0.4043287	0.4379461	0.6875843	0.02394328	0.9529079	0.6673559	0.5788172	0.07860607
chr18_71932748	1.562808	0.2420545	0.5706473	0.6413509	-0.4935193	0.05411576	12.53744	0.4730078	-0.7016421	-0.3667816	0.6925818	0.006600537	0.7278	0.3172	0.5005	0.4541	0.4859	0.2741	0.9225	0.3245	0.4946	0.2939	0.579	0.1019	0.1408592	0.469256	0.3236067	0.2082689	0.3746915	0.8494115	1.554554e-07	0.1679652	0.2175985	0.2329222	0.3294266	0.9486219
chr18_71932781	0.8684322	-0.1071851	-0.5610334	-0.07294738	-0.1011104	0.3191988	4.532061	-0.2508456	-1.033695	0.009448461	0.7518798	0.01176038	0.5122	0.1976	0.3608	0.237	0.3099	0.2018	0.8399	0.2021	0.3315	0.2127	0.4153	0.07736	0.1453366	0.5949064	0.1469936	0.7649205	0.7564047	0.1213297	0.00340486	0.2241436	0.003261888	0.9653786	0.09957077	0.8795293
chr18_71934612	-0.2640397	-0.09489631	-0.1087177	0.01295577	-0.836236	0.1944824	-0.4064016	-0.1540161	0.0133397	-0.2308242	0.1751356	0.1265539	0.3104	0.1372	0.2766	0.1834	0.2695	0.1535	0.4033	0.1376	0.2568	0.14	0.3262	0.05288	0.4187298	0.4932661	0.7056419	0.9446362	0.002807086	0.2105804	0.3564737	0.2675786	0.9599599	0.1025729	0.6117841	0.01685391
chr18_71934621	-0.4662296	0.05906212	-0.8619193	-0.2591536	-0.6790673	0.3144442	0.5974632	-0.0142358	0.3422013	-0.07828586	-0.5475982	0.06796829	0.3769	0.1647	0.3111	0.2018	0.2858	0.1629	0.5163	0.1603	0.2809	0.1644	0.3979	0.06044	0.2518834	0.7235584	0.00846166	0.2084679	0.02279117	0.05684429	0.3216678	0.9301478	0.2423302	0.6385607	0.2067386	0.261649
chr18_71934634	-0.6394455	-0.1003422	-0.6431295	-0.04578179	-0.7399255	0.1456673	0.3926663	0.01508963	-0.003122181	-0.03118761	-0.6212168	0.07963044	0.3582	0.1518	0.2803	0.1928	0.2521	0.1403	0.4923	0.1478	0.2576	0.1474	0.3618	0.05608	0.09557237	0.5135271	0.02763323	0.8157596	0.004507831	0.3039561	0.4875158	0.9195714	0.990656	0.8342346	0.1094436	0.1562758
chr18_71934647	-0.1001493	-0.1699745	-0.5740208	-0.008578705	-0.4541965	0.07933911	1.020542	0.06625447	0.01989897	-0.3476743	-0.3883263	0.1313053	0.339	0.1409	0.2683	0.1844	0.2496	0.1472	0.449	0.1365	0.2594	0.1476	0.3439	0.05556	0.7810643	0.2323553	0.03930009	0.9635299	0.078052	0.5939525	0.04226222	0.6306319	0.9409422	0.01982108	0.2890033	0.01829187
chr18_71934701	-0.9754067	-0.08653144	-0.3922701	0.1204719	-0.9532499	0.03634109	-0.4857256	0.06488303	-0.1107303	-0.2673697	-0.5253712	0.06350775	0.3116	0.1339	0.2523	0.1648	0.2273	0.1369	0.4059	0.1356	0.2391	0.1469	0.3356	0.04984	0.002934963	0.5218997	0.1324584	0.470895	4.426266e-05	0.792583	0.2741078	0.6354508	0.6529409	0.07180784	0.140299	0.2031426
chr18_71934711	-0.8337035	-0.1643614	-0.4256686	-0.1016575	-0.1559448	0.146732	0.01021955	0.063507	-0.2750048	-0.177253	-1.123728	0.1315192	0.368	0.1472	0.3014	0.1889	0.2588	0.1461	0.4675	0.1499	0.267	0.1585	0.4436	0.05646	0.0351593	0.2694101	0.1780997	0.5971758	0.5605399	0.3204423	0.9845826	0.6753071	0.3209104	0.2695156	0.02318826	0.02003415
chr18_71934793	-1.007953	0.1011689	0.02429538	-0.4227834	-1.023697	0.2416877	-0.4986022	0.2739121	-0.418633	0.1502855	-0.9532101	0.1904751	0.4426	0.1925	0.347	0.281	0.3871	0.2043	0.5037	0.1883	0.3464	0.1803	0.4725	0.06379	0.04113781	0.6060475	0.9476445	0.1487545	0.01475424	0.2468427	0.3924761	0.1531088	0.2569198	0.4122902	0.07540792	0.002883525
chr18_71934797	-0.443887	-0.01663652	0.3008415	-0.1873053	-0.6214645	0.2457224	-0.3671116	0.07595306	-0.1186198	0.1143253	-0.5870208	0.1437355	0.3526	0.1779	0.3123	0.2288	0.341	0.1738	0.4738	0.1664	0.2978	0.1756	0.3848	0.06104	0.2387794	0.9266786	0.3601245	0.4254938	0.08666778	0.1638298	0.4950271	0.6526491	0.7037615	0.5215625	0.1591143	0.01875398
chr18_71934812	-1.469162	0.265525	-0.3281611	-0.3745921	-0.191537	0.3801286	-1.503037	-0.00799553	-0.3087152	0.1336436	-1.52851	0.115438	0.4565	0.1894	0.3614	0.2624	0.3601	0.1955	0.561	0.1958	0.319	0.1884	0.5435	0.06827	0.004191046	0.1686507	0.3971876	0.1683459	0.6197418	0.05653713	0.02656211	0.9680574	0.3590387	0.4860168	0.01824004	0.0916112
chr18_71934829	-0.3070599	0.3069523	0.9744656	-0.6128754	-0.4933197	0.1198797	-0.3586429	0.2425598	0.06838307	0.194468	-1.445533	0.2337711	0.5564	0.2132	0.4148	0.3049	0.434	0.258	0.6311	0.2239	0.4559	0.2309	0.6226	0.08198	0.6465531	0.159535	0.03254882	0.05557227	0.3058112	0.65349	0.6593453	0.291043	0.8937973	0.4125248	0.0692359	0.004483652
chr18_71934858	-1.544128	0.1021729	0.6313809	-0.5235158	-0.4500427	0.1102743	-2.898041	0.133553	-0.3412129	0.1928076	-1.342185	0.1367966	0.4755	0.1841	0.3453	0.2534	0.3291	0.1775	0.6772	0.1826	0.2936	0.1823	0.4528	0.06604	0.00427978	0.5854097	0.08615605	0.04565857	0.1965931	0.5409357	0.001639353	0.4720794	0.2665897	0.2983788	0.008219737	0.03874372
chr18_71934866	-0.1386966	0.05386905	0.9331041	-0.07126551	-0.1350326	0.0250534	-0.3085102	0.02930403	-0.1517461	-0.1006774	-0.1581688	0.1153619	0.2751	0.1355	0.2559	0.1727	0.2393	0.13	0.3845	0.1375	0.2387	0.1405	0.2993	0.04765	0.6278787	0.6936615	0.000423562	0.6844086	0.5837697	0.8484605	0.4588843	0.8328124	0.5370088	0.4780408	0.6140946	0.01559421
chr18_71934872	-0.2786185	-0.1276412	0.9049029	-0.05891111	-0.2596956	0.06170147	-0.269306	0.1572469	-0.1222293	-0.06119522	-0.2562158	0.07469994	0.305	0.1411	0.2547	0.1729	0.2237	0.1407	0.3796	0.1392	0.2547	0.1356	0.2971	0.04908	0.384313	0.3704851	0.0005911401	0.7371785	0.2578487	0.6641652	0.5116021	0.2632897	0.6425989	0.6547856	0.4102527	0.1284684
chr18_71934878	-0.5090597	0.02660927	0.8702777	-0.01948104	-0.3976629	-0.0009311475	-0.7911859	0.09961837	-0.1417944	-0.01704515	-0.1508326	0.09288457	0.3034	0.1356	0.2394	0.1814	0.2285	0.1325	0.4319	0.1298	0.2299	0.1338	0.2871	0.04917	0.1098735	0.8458462	0.0004162893	0.915891	0.09021268	0.9944423	0.09849264	0.4466671	0.5483429	0.8995362	0.6147896	0.059192
chr18_71934913	-0.1816205	-0.1484242	0.9076267	0.06012063	-0.4125046	0.06099856	-0.2724575	0.08827922	-0.1317068	-0.2104963	-0.08517738	0.1043001	0.2808	0.1278	0.25	0.1792	0.2118	0.1342	0.3757	0.1329	0.229	0.1395	0.2939	0.05364	0.5347485	0.2493805	0.0004393849	0.7413517	0.05698465	0.6524054	0.5015375	0.5103064	0.575578	0.1351286	0.7817662	0.05217986
chr18_71934916	-0.3614076	-0.1253214	0.8410538	-0.1390616	-0.173564	-0.006718092	-0.5867769	0.0736223	-0.0887049	-0.04550663	-0.208315	0.1625551	0.309	0.1361	0.2577	0.1771	0.2396	0.137	0.4177	0.133	0.2413	0.138	0.3045	0.04674	0.2659809	0.3616448	0.001613462	0.439639	0.4818748	0.9612582	0.2018273	0.583257	0.7212791	0.7439681	0.5146372	0.0005126505
chr18_71940166	-3.18623	-0.03177885	1.420844	0.1097418	-1.344717	-0.0002874991	2.72297	0.4541344	1.767944	-0.05352195	-15.29305	0.07908591	0.9551	0.4231	0.7646	0.4941	0.8364	0.4086	1.192	0.3819	0.7384	0.4251	0.9731	0.1447	0.3229532	0.9457415	0.231044	0.8468817	0.3781903	0.9994876	NA	0.2717628	0.1063928	0.909268	0.0002938559	0.5886463
chr18_71941	0.1093129	0.1408646	0.1512976	0.04527098	0.02797204	0.1690414	0.3067049	0.06508107	0.0890217	-0.02176672	-0.3097528	0.009214521	0.2306	0.09475	0.1991	0.1305	0.2174	0.09854	0.2573	0.09449	0.192	0.1086	0.2037	0.03379	0.6446115	0.1388708	0.4564571	0.7308934	0.9000574	0.08780145	0.2493706	0.4929151	0.6490889	0.8420713	0.1365533	0.7852038
chr18_71945379	-0.7599836	0.1987214	0.2276276	0.05959416	-0.8848093	0.1094086	-0.3568557	0.05399409	-0.1800945	0.07487774	-0.3534682	0.05034017	0.4764	0.2034	0.4146	0.2411	0.3721	0.203	0.5981	0.2002	0.385	0.2073	0.5413	0.07975	0.1607357	0.338782	0.6173434	0.8104198	0.0273049	0.5976819	0.6325312	0.7915945	0.6659449	0.7238197	0.5829639	0.5292089
chr18_71945976	-0.3427526	-0.2787371	-0.7961824	-0.09249101	-1.057499	-0.1023011	1.946955	0.09668082	-0.4755944	-0.1314645	-0.9322699	-0.07603607	0.5901	0.3009	0.5183	0.3846	0.4751	0.2666	0.756	0.2712	0.4796	0.3116	0.6385	0.09839	0.6391209	0.3770127	0.1889449	0.8243226	0.05016069	0.7115039	0.09184542	0.7314988	0.3842138	0.6884964	0.2611318	0.4418617
chr18_71945981	-0.177437	-0.05102586	-0.2511816	0.1576814	-0.2825392	-0.1898124	0.3335675	-0.08680974	0.2221313	-0.1991367	-1.031222	-0.1263466	0.445	0.2065	0.4127	0.2924	0.3606	0.2179	0.6027	0.2025	0.3821	0.2142	0.4561	0.07154	0.7210326	0.8089562	0.5793182	0.6060653	0.4648951	0.3952323	0.6587501	0.6746253	0.5911077	0.3638261	0.04421047	0.07814154
chr18_71946035	0.2620588	0.07426006	0.3969177	0.024172	-1.006942	-0.4391709	0.584235	0.2175329	0.2954594	-0.0337846	0.1289957	-0.1142824	0.4658	0.2171	0.433	0.2753	0.3855	0.2111	0.5866	0.2049	0.3508	0.2484	0.4304	0.08274	0.6185978	0.7384577	0.4086453	0.9327308	0.01594592	0.04200105	0.4198903	0.2987448	0.4302755	0.8951852	0.7867519	0.168671
chr18_71946042	0.09894789	-0.3372811	0.6353898	0.4470559	-1.01379	-0.1953018	2.930846	-0.1117221	0.6064441	-0.09892027	-1.478848	0.06068699	0.609	0.2754	0.5057	0.4048	0.5101	0.2985	0.7521	0.301	0.515	0.294	0.6323	0.1102	0.8974596	0.2390613	0.2783841	0.3125636	0.08737275	0.5323329	0.01022172	0.7233714	0.3127857	0.7477606	0.06999322	0.5841421
chr18_71946045	-0.1445911	0.2042647	-0.3613695	-0.01576297	-0.8278361	-0.01045194	1.564571	-0.1595998	-0.07524773	0.05669315	-0.2673881	-0.05295556	0.3605	0.1779	0.2951	0.2271	0.2684	0.1613	0.4847	0.1805	0.2842	0.1837	0.3689	0.06077	0.7083183	0.2585252	0.2419881	0.9461071	0.00296672	0.9490104	0.004751793	0.3844719	0.7996095	0.7616108	0.5005003	0.3844102
chr18_71946050	0.166124	0.1620052	-0.01122331	0.2218473	-0.5588262	-0.1581505	1.666088	-0.1118686	-0.08690789	-0.0703222	0.2190663	-0.117353	0.3549	0.1686	0.3078	0.1997	0.2778	0.162	0.5186	0.1629	0.2709	0.1649	0.3502	0.06213	0.6616645	0.343573	0.9723247	0.276363	0.05330594	0.3353758	0.006016474	0.4980515	0.7574617	0.6740358	0.5579202	0.05940544
chr18_71946082	-0.6226303	0.03869203	-0.04707863	-0.08992047	-0.7904883	-0.09254335	-0.8751025	0.05324603	-0.1371375	-0.1658707	0.09554747	-0.07253073	0.3406	0.1733	0.3229	0.2125	0.2789	0.155	0.4944	0.1625	0.2938	0.166	0.3942	0.06854	0.08566207	0.8259584	0.8902488	0.6792471	0.00649191	0.5552991	0.1239092	0.7464585	0.6554734	0.3244483	0.8237253	0.2910887
chr18_71946106	-0.2829826	-0.1345642	-0.1760233	0.03131216	-0.4167714	0.259087	0.131225	-0.2165781	-0.2177499	-0.2122751	-0.485894	-0.04639376	0.2644	0.1177	0.2326	0.1476	0.1988	0.1209	0.3644	0.1112	0.2159	0.1223	0.2763	0.04249	0.3019812	0.2562353	0.4617258	0.8338094	0.03991853	0.03339793	0.7373595	0.05292095	0.3247312	0.08494969	0.09100593	0.2753219
chr18_71946169	-0.9800101	0.2651528	-0.7817919	0.008626797	-0.2787729	-0.1696141	0.3823797	-0.1951214	-1.471183	0.02782529	-1.979626	-0.02796517	0.533	0.1908	0.3689	0.2513	0.3627	0.2048	0.8359	0.1856	0.3921	0.2011	0.4691	0.07449	0.1197735	0.1725173	0.04886373	0.9734935	0.4738263	0.4175727	0.801749	0.3015876	0.0005572607	0.8921859	0.0001938356	0.7081225
chr18_71946187	-0.2150069	0.08218121	-0.5402134	-0.2629544	-0.5583343	-0.06898075	1.052486	-0.1682903	-0.7820928	0.1090223	-0.8020015	-0.09906457	0.3383	0.1599	0.3088	0.1876	0.261	0.1509	0.5012	0.1559	0.2829	0.1665	0.3547	0.06469	0.5497881	0.6119157	0.09613294	0.1685773	0.03891693	0.6513451	0.06919608	0.2862985	0.008010621	0.5185067	0.03451053	0.1264713
chr18_71946195	-0.07864254	0.01807375	-0.2363425	-0.1647932	-0.5817385	-0.04328908	0.3582572	-0.06489031	-0.04314984	-0.07390831	-0.3223424	-0.1629721	0.3338	0.1476	0.2801	0.206	0.2962	0.1615	0.4441	0.1495	0.2757	0.1438	0.3808	0.05925	0.8242478	0.9036041	0.4179383	0.4337392	0.06067274	0.7913753	0.4698099	0.6677988	0.880414	0.6110157	0.4337969	0.006037237
chr18_71946240	-1.183297	0.1908833	0.2159689	0.6500633	-0.153595	-0.2590227	-0.9543166	0.0253212	-0.9508793	0.1009732	-0.2511769	-0.1122911	0.3267	0.1583	0.3407	0.2391	0.2931	0.1599	0.3701	0.1528	0.2882	0.1621	0.3873	0.06613	0.0006188331	0.2337995	0.5511934	0.008292217	0.6163561	0.109807	0.01660043	0.8699133	0.001581044	0.5387736	0.549895	0.09020483
chr18_71946300	-0.3909538	0.07177588	0.5333765	-0.1752675	-1.12525	0.0005313483	0.3114538	0.2690759	0.2051673	0.4023914	-0.374092	-0.2459112	0.4227	0.206	0.3794	0.2772	0.3495	0.206	0.5588	0.2038	0.3738	0.2161	0.4566	0.07302	0.4019152	0.7331385	0.1933505	0.5435187	0.002556619	0.9979861	0.6439225	0.1961548	0.6106953	0.06905455	0.4660581	0.0007830057
chr18_71946315	-1.359409	-0.1286834	-0.05355509	0.06934847	-1.332579	0.2067397	-0.8929101	0.03348958	-0.5924968	0.2016323	-0.1949124	-0.1561103	0.4622	0.1928	0.3726	0.273	0.387	0.1972	0.5916	0.1812	0.388	0.2045	0.4387	0.07636	0.00910308	0.5125177	0.8938901	0.8069409	0.00149811	0.3040491	0.2236588	0.8557698	0.1593019	0.3344747	0.6897026	0.04150702
chr18_71946346	-0.500876	-0.2177129	0.0002694223	-0.3219919	-0.9000838	0.1221831	-0.06737782	-0.05013751	-0.1597587	-0.0199296	-0.2738547	-0.08811284	0.3719	0.1648	0.3299	0.227	0.3202	0.1664	0.4894	0.1734	0.2977	0.172	0.3757	0.06845	0.2112264	0.1925713	0.9993849	0.1671446	0.007744613	0.4690433	0.9044355	0.7758253	0.6084331	0.9091245	0.4993461	0.1990582
chr18_71946406	-0.5155173	0.002127138	0.1109478	-0.2863068	-0.8469344	0.06903384	0.0283761	-0.01063274	-0.298304	0.003906639	0.006170142	-0.1684317	0.3688	0.161	0.3222	0.2172	0.3049	0.1754	0.4635	0.1769	0.3102	0.1779	0.3574	0.06591	0.1938447	0.9895961	0.7444386	0.198198	0.008157491	0.6984024	0.9567375	0.9528263	0.3606046	0.9827595	0.9871357	0.01077466
chr18_71951713	-0.0531216	-0.2660338	0.05867358	-0.437039	-0.5909042	0.2045065	-0.2633898	0.01512543	-0.03825287	0.06426386	-0.3836614	-0.1784364	0.3984	0.1716	0.3249	0.222	0.2978	0.1728	0.5403	0.1828	0.3153	0.1757	0.3826	0.06424	0.9026626	0.1266822	0.864387	0.05491855	0.05819796	0.2437424	0.6816535	0.9351645	0.9083391	0.7187954	0.354198	0.005572763
chr18_71951840	0.2062405	0.01947863	-0.2216798	-0.1063048	0.007758492	0.05806119	0.3015422	0.08491848	-0.1984542	-0.0002062768	0.09119817	-0.137921	0.2866	0.1196	0.2344	0.1535	0.2272	0.1182	0.3882	0.1168	0.2262	0.1241	0.2941	0.04824	0.4905568	0.8715455	0.3578941	0.4937657	0.973471	0.6257142	0.4740827	0.4702542	0.3927728	0.998684	0.7669411	0.00429381
chr18_71953250	-0.007404174	0.07346127	-0.1990845	0.0964827	-0.4152541	0.07963903	0.8703966	-0.06765607	-0.452545	-0.03812291	-0.3476122	-0.04743194	0.3273	0.142	0.2688	0.1959	0.2524	0.1452	0.4392	0.1492	0.2598	0.1581	0.3654	0.05843	0.9829457	0.6085876	0.4756086	0.6291192	0.1113949	0.5873601	0.07500929	0.6538766	0.09255234	0.8118044	0.3758674	0.4177179
chr18_71953303	0.755363	-0.07514595	-0.7902193	0.1766251	-0.3389268	0.04272292	1.760546	0.0650713	-0.05916096	0.06752083	1.513947	-0.102154	0.4693	0.1922	0.3649	0.2726	0.3389	0.1961	0.6013	0.1917	0.332	0.2	0.5298	0.07364	0.1552303	0.7012094	0.04377343	0.5330288	0.3467577	0.8308334	0.01931164	0.7390226	0.8665138	0.7408083	0.01536839	0.1665296
chr18_71954138	0.3838171	0.06512779	0.3646386	-0.04378217	-0.3789194	0.08776271	0.4726986	0.07047266	-0.2514526	-0.1281258	-0.315171	-0.1789281	0.334	0.1465	0.2851	0.2165	0.3027	0.1595	0.4322	0.1568	0.2845	0.1728	0.3579	0.06379	0.2787371	0.6601096	0.2202348	0.8434904	0.2328414	0.5869975	0.323997	0.6571268	0.3968186	0.4651977	0.4109175	0.005122267
chr18_71954154	0.2736654	0.1063435	-0.1056267	0.341409	-0.4196557	-0.0626876	0.9311253	0.1375802	-0.1042458	-0.1950496	-0.6965606	-0.1314008	0.3869	0.2021	0.3648	0.2539	0.3464	0.2008	0.4782	0.1864	0.3426	0.2069	0.4369	0.07303	0.5142444	0.6063192	0.7874734	0.193397	0.2557595	0.7597336	0.08725052	0.4683567	0.7749823	0.3563588	0.1515405	0.07273864
chr18_71954167	-0.0233899	0.02773742	-0.4336105	0.1026258	-0.5752842	-0.07136533	0.9245136	0.5017659	-0.012225	0.08598272	-0.1271755	-0.1340167	0.402	0.198	0.345	0.2333	0.3348	0.1918	0.4506	0.1855	0.3555	0.1942	0.4369	0.07313	0.9575125	0.8907822	0.2381294	0.6688339	0.1054197	0.7149815	0.06700498	0.007860794	0.974359	0.664053	0.7934488	0.06759833
chr18_71954173	0.1473359	0.07005777	0.08644555	-0.07667558	-0.2337303	-0.152937	0.5159543	0.08817075	0.09616251	-0.008215776	-0.5819172	-0.121198	0.2786	0.1313	0.2435	0.1854	0.2406	0.1362	0.3768	0.1397	0.2346	0.1471	0.3007	0.04959	0.6115196	0.5968395	0.7306004	0.6844499	0.3457266	0.2659567	0.2046622	0.532001	0.6902909	0.955944	0.06494379	0.01464687
chr18_71954184	0.0074138	0.1484792	0.1562004	0.1291247	-0.1758187	-0.1519554	0.2081741	0.2035612	-0.08064557	0.1427349	-0.4360339	-0.09307505	0.2528	0.1125	0.2117	0.1505	0.1998	0.1105	0.3293	0.1077	0.2067	0.1194	0.2522	0.04211	0.9773637	0.1897103	0.4708386	0.396327	0.3885608	0.1717066	0.5505659	0.06023329	0.7026602	0.2352739	0.09432064	0.02722176
chr18_71954187	0.3233007	0.1339928	0.08597242	0.1355859	0.005866946	-0.2481649	0.8729672	0.1629082	-0.1511522	-0.04987684	-0.5315734	-0.0985147	0.2437	0.1124	0.2203	0.1484	0.2113	0.1147	0.2901	0.1024	0.205	0.1182	0.2565	0.0433	0.1982209	0.2361943	0.7034526	0.3662418	0.9783488	0.03160902	0.003979431	0.1135269	0.4704985	0.6752075	0.04516904	0.02302422
chr18_71954198	-0.03104961	0.03656954	-0.3339731	-0.02256333	-0.004981244	-0.07355585	0.6320387	0.1623033	0.1188055	-0.1122104	-0.2359879	-0.1297469	0.2525	0.1157	0.2261	0.1566	0.2117	0.1215	0.3281	0.1111	0.2073	0.1198	0.273	0.04362	0.9052879	0.7535595	0.1501923	0.8868392	0.9816531	0.5478981	0.06880128	0.1465483	0.5750297	0.3524216	0.4056411	0.002962041
chr18_71954223	-0.09758502	0.115691	0.1010642	-0.1135156	-0.2106742	-0.1150455	0.1235631	0.06858609	-0.05388274	-0.1250785	-0.3855581	-0.1419746	0.2046	0.09711	0.1838	0.1193	0.1698	0.09533	0.2738	0.09085	0.167	0.1011	0.2134	0.03507	0.6405961	0.2357372	0.5888578	0.3448026	0.2214421	0.2296282	0.6642563	0.4521619	0.7503938	0.218384	0.07754346	5.213792e-05
chr18_71954227	-0.5405209	0.0553166	-0.1637997	0.06094109	0.1011141	-0.1592607	-0.1863997	0.2755366	-0.3741699	-0.1147512	-0.405245	-0.04159453	0.2738	0.1215	0.2344	0.1636	0.2087	0.1243	0.3482	0.118	0.2316	0.1304	0.3003	0.04233	0.05760309	0.6513355	0.4969252	0.7132597	0.6356238	0.2036135	0.6157918	0.02040903	0.1160292	0.3829464	0.1980307	0.3262257
chr18_71954278	0.73134	-0.09041243	-0.4705022	-0.09010884	-0.09386668	0.1552442	1.054464	-0.06734527	0.4499403	-0.07371051	0.8459792	-0.08627166	0.3216	0.1514	0.3072	0.1945	0.279	0.1553	0.4178	0.15	0.2656	0.1593	0.3736	0.05401	0.03129835	0.5549949	0.1449721	0.6495144	0.7466346	0.3233915	0.02184715	0.657123	0.1024253	0.6478103	0.03569077	0.1107131
chr18_71954948	-4.850596	0.09084762	0.334991	0.2531307	-0.06126141	-0.1217232	3.432481	0.07707173	-0.8625877	-0.4676142	-1.427546	-0.0156032	0.7968	0.2385	0.4859	0.3132	0.4927	0.2436	1.31	0.2509	0.4941	0.2345	0.589	0.0958	0.0002347129	0.7114419	0.5467973	0.4427578	0.9138379	0.6279374	NA	0.7661953	0.1290683	0.05256377	0.05015342	0.8712086
chr18_71955728	-0.2494212	0.1119412	-0.109649	0.1744878	-0.02339731	-0.1849113	0.02949637	-0.008857754	0.1358965	0.02340741	0.1303136	0.02215033	0.2354	0.1053	0.2167	0.1264	0.1846	0.1118	0.3139	0.1182	0.1819	0.1146	0.2556	0.04267	0.3031095	0.2904389	0.6213266	0.1708839	0.9008658	0.1002635	0.9289087	0.9406815	0.4625644	0.8392073	0.6220842	0.6040153
chr18_71960503	0.725654	-0.04197143	0.4451127	0.140835	0.2870019	0.1357518	1.032845	-0.03131026	-0.1371104	-0.1705667	0.1622365	0.02998175	0.4133	0.1866	0.3883	0.2656	0.3334	0.2146	0.5557	0.203	0.3208	0.2021	0.4533	0.07345	0.1098689	0.8251106	0.290802	0.6092059	0.417032	0.536679	0.1222883	0.8799549	0.6856157	0.4084886	0.749713	0.6839418
chr18_71960528	0.3089556	0.009713609	0.05439326	0.006845318	0.0627643	0.1348655	0.4960241	0.139273	0.2836342	0.03146138	-0.4223044	0.02582086	0.3632	0.1619	0.3078	0.2105	0.2649	0.1603	0.4608	0.1533	0.2749	0.1586	0.3782	0.05596	0.4280348	0.952788	0.8664756	0.974639	0.8192797	0.4062832	0.3394028	0.3693129	0.3211872	0.8447209	0.3012864	0.6450187
chr18_71960559	0.4111812	0.01243504	-0.04234816	-0.03637785	0.3220866	-0.04333463	0.3796894	0.04830401	0.2622168	-0.01658019	-0.2711662	-0.03409705	0.3391	0.1514	0.2979	0.1995	0.2813	0.1515	0.4453	0.1456	0.2756	0.1666	0.3492	0.05859	0.2539856	0.9352933	0.8920574	0.8581893	0.2718735	0.7773796	0.4451916	0.7427431	0.3604055	0.921829	0.4668272	0.5612671
chr18_71960572	0.4831141	-0.01128246	0.1356156	0.007864722	0.214186	0.001433557	0.4772549	0.08806972	0.3517685	-0.01707593	-0.169657	-0.04508046	0.3577	0.1554	0.305	0.1896	0.2749	0.1507	0.4852	0.1533	0.2632	0.1616	0.382	0.05966	0.2072183	0.9428242	0.6719631	0.9675126	0.4537828	0.9924968	0.3897422	0.5702374	0.197265	0.9169479	0.6814783	0.450683
chr18_71960621	-0.01802266	-0.1234423	-0.06738642	0.1142686	0.1670977	-0.05823715	-0.203077	0.1139117	0.1449987	0.001811498	-0.6610565	-0.08914306	0.3448	0.1694	0.315	0.191	0.2789	0.1598	0.4492	0.1626	0.2729	0.1653	0.3764	0.0602	0.9608679	0.4726514	0.839108	0.5570351	0.5650493	0.7190308	0.6862806	0.4894142	0.6092408	0.9913766	0.1037158	0.1393821
chr18_71961202	-0.4824983	0.2746255	0.2485116	0.05570239	-1.365144	-0.08449745	-1.366369	0.1920028	0.8640578	-0.1710093	-0.4926236	-0.0370457	0.4882	0.1967	0.3957	0.2536	0.3123	0.193	0.6596	0.2129	0.3726	0.1951	0.4979	0.0708	0.3883909	0.1710342	0.5640946	0.8317433	3.28684e-05	0.6675018	0.1194745	0.3782262	0.0313966	0.3899669	0.3908682	0.6017182
chr18_71961713	-0.6410292	0.01779055	-0.7849643	0.04651563	-0.1004574	-0.2752588	-1.883868	0.1840296	0.7930638	0.651355	-0.6594626	-0.2033063	0.5298	0.263	0.4476	0.3264	0.4672	0.2504	0.7562	0.2392	0.4213	0.2486	0.5167	0.07703	0.3048057	0.9479643	0.1168265	0.8928443	0.8492226	0.2872127	0.1030776	0.4550514	0.0877835	0.01115396	0.2745156	0.008501592
chr18_71963888	0.0933571	0.1273857	-0.5561817	0.07339043	0.5537551	0.03447927	-1.176237	0.3222157	0.3291975	-0.005114823	0.2152352	-0.1753529	0.4747	0.2094	0.3426	0.2916	0.3706	0.2408	0.6401	0.2358	0.3433	0.2284	0.5075	0.07749	0.862577	0.551944	0.1272174	0.8097537	0.1651939	0.8894715	0.1580088	0.1841958	0.367778	0.9826057	0.7147875	0.02406397
chr18_71991589	-0.2080656	-0.1093991	0.00501752	0.1527507	-0.2145364	0.07699397	0.1060443	-0.1045201	-0.2142225	-0.05017683	-0.4812497	-0.1696432	0.2971	0.1209	0.2551	0.1503	0.2195	0.117	0.4211	0.1245	0.2299	0.122	0.3186	0.04498	0.503687	0.3690604	0.9848267	0.3150123	0.340311	0.5134028	0.819327	0.4048521	0.3644871	0.6831171	0.1522011	0.000164753
chr18_71991607	0.5553671	0.03521052	0.4343422	-0.02264703	-0.3523462	-0.05538091	0.8676625	-0.02891864	0.07918823	-0.00665878	-0.1247059	-0.1503089	0.3264	0.1239	0.2338	0.1357	0.1887	0.1125	0.4821	0.1098	0.1978	0.1135	0.2717	0.04533	0.1077685	0.7779471	0.07087727	0.8686711	0.06670085	0.6247357	0.1148426	0.7934886	0.6947368	0.9535188	0.6586935	0.0009247543
chr18_71991660	0.04097374	0.03564704	0.2478034	0.006765676	-0.02104161	-0.03406566	-0.2539808	-0.09337113	0.0333848	-0.02953626	0.03793606	-0.03250556	0.2298	0.1042	0.1989	0.1279	0.1839	0.1064	0.2881	0.09824	0.2044	0.1051	0.2406	0.03744	0.8622348	0.7336759	0.2220949	0.9581592	0.9104529	0.7502206	0.3985614	0.3442294	0.8729737	0.7798814	0.878366	0.3856158
chr18_71991756	-0.083483	-0.02344177	-0.04056293	0.1977748	-0.005700119	0.08097426	0.1986113	0.0578008	0.1975502	-0.05675762	-0.1709467	-0.05877632	0.2739	0.1225	0.2788	0.1586	0.2517	0.1298	0.3268	0.1269	0.2418	0.1339	0.2752	0.04636	0.7694168	0.8493717	0.8888794	0.2182404	0.9825139	0.5362055	0.5657129	0.6514125	0.4279206	0.674439	0.5503825	0.2053481
chr18_71992768	0.1029583	-0.01139051	-0.1566347	-0.1962645	0.05217572	-0.2038003	0.3443643	0.3334221	-0.2566076	-0.1084282	0.4800396	0.04088292	0.3249	0.1483	0.3004	0.1989	0.2736	0.1486	0.3569	0.1377	0.3159	0.1401	0.3137	0.05702	0.7644058	0.9394526	0.6189508	0.3335271	0.8544651	0.1750221	0.3674119	0.01647136	0.4408787	0.4434969	0.1462219	0.4740987
chr18_71992823	-0.182997	0.2716576	0.5432024	0.1472703	-0.1417329	-0.2131297	-0.2208589	0.01603139	-0.01591866	0.1433393	-0.09315404	-0.1114511	0.4109	0.1754	0.3208	0.2297	0.3044	0.1682	0.4737	0.1678	0.3257	0.1948	0.4024	0.06362	0.6847258	0.1273144	0.1087626	0.5326284	0.6573912	0.2116402	0.6813563	0.9249629	0.9631427	0.4704594	0.8321645	0.08041624
chr18_71992833	43.82342	1.195182	4.16566	-0.5325998	-3.159203	0.05447528	-1.409503	0.4601092	7.643313	-0.03321458	0.03890526	-0.07334902	0.9837	0.3968	0.8466	0.5653	0.705	0.3682	1.199	0.4273	0.8763	0.4045	0.9068	0.1341	1.110223e-15	0.005696181	0.008823605	0.4370589	0.00148266	0.8905911	NA	0.3302901	2.64468e-05	0.940139	0.9855698	0.5877963
chr18_71992868	-0.6905258	0.2406587	-0.3420278	0.5162753	-0.3924848	-0.1315602	-0.1917301	-0.1364983	0.2405775	0.160344	-0.7444192	-0.1089151	0.3355	0.1233	0.2656	0.2049	0.2518	0.1395	0.4347	0.1406	0.2569	0.1355	0.3204	0.05379	0.05251276	0.05275501	0.2144199	0.01365605	0.1314283	0.3503749	0.6912122	0.3364598	0.3654473	0.2410218	0.0277416	0.04318774
chr18_71994771	-0.2699388	0.04101589	-0.09279318	0.07886007	0.0945988	-0.01659197	-0.2323479	0.1450425	-0.2271887	0.03491455	-0.01446906	0.0150784	0.186	0.09445	0.1802	0.1086	0.1667	0.08574	0.2239	0.08478	0.169	0.09185	0.1948	0.03493	0.1538803	0.6655095	0.6124946	0.4703825	0.575794	0.8471138	0.3118323	0.08825952	0.1851793	0.7050451	0.9419226	0.6661694
chr18_71994870	NA	NA	NA	NA	NA	NA	NA	NA	NA	NA	NA	NA	NA	NA	NA	NA	NA	NA	NA	NA	NA	NA	NA	NA	NA	NA	NA	NA	NA	NA	NA	NA	NA	NA	NA	NA
chr18_71994989	0.3433953	0.02058111	0.1908262	-0.2201441	0.3856305	0.1810469	-0.1392419	-0.04865305	-0.03765591	-0.1389173	-0.2764602	-0.03807072	0.3808	0.1464	0.3207	0.1814	0.272	0.1653	0.4959	0.1492	0.2945	0.1498	0.3754	0.05631	0.404376	0.8893975	0.5730256	0.2326934	0.1724714	0.2800551	0.8073632	0.7471172	0.9027459	0.3592014	0.494872	0.4996638
chr18_71995005	-0.1346449	0.120674	0.9090757	-0.1488152	-0.2204377	0.03617749	-0.5296447	-0.07874891	-0.1376791	0.2268649	-0.2506098	-0.1101489	0.2966	0.1279	0.2908	0.1683	0.2176	0.1196	0.3931	0.1192	0.2186	0.1271	0.2997	0.04754	0.664627	0.3493998	0.002780463	0.3834196	0.3227775	0.763936	0.2153877	0.5118659	0.5388257	0.07665119	0.4250069	0.0206483
chr18_71995113	-0.6927059	-0.118738	-0.6015394	0.4451708	0.2901671	0.2386646	-1.205269	-0.3329299	0.2450201	-0.2795551	1.291557	0.04510375	0.6016	0.2634	0.4619	0.3722	0.4458	0.2529	0.7139	0.2584	0.4643	0.2705	0.6036	0.1003	0.3576946	0.6636562	0.2480638	0.2669476	0.56014	0.3612249	0.2371183	0.2132528	0.6402213	0.3197618	0.08800804	0.6545713
chr18_71997447	0.4531508	-0.2411416	-0.3323646	-0.01468654	0.3530553	0.01417018	0.2770684	-0.1412981	-0.3451734	0.3765591	-1.723023	-0.05812917	0.616	0.2216	0.5062	0.316	0.4729	0.2435	0.8119	0.2394	0.4496	0.2945	0.7478	0.112	0.5622565	0.2886311	0.5712227	0.9648288	0.5106543	0.9549896	0.842086	0.5666076	0.4928623	0.221733	0.1260756	0.6060325
chr18_71997496	-1.980347	-0.2251491	0.2490373	-0.3445688	-1.066655	-0.008405505	-3.948192	0.1421153	-0.7721956	0.4452938	-1.858389	-0.2416665	0.5857	0.2185	0.5059	0.2808	0.5041	0.2191	0.6506	0.236	0.4366	0.2693	0.7149	0.0779	0.006134073	0.3146405	0.6711103	0.2389058	0.06763393	0.9701408	4.054393e-06	0.5584311	0.1115686	0.1112868	0.06911818	0.001982517
chr18_71998335	0.4998108	0.5119265	0.6221143	0.4740861	-0.5853097	-0.1694493	-0.3863972	0.6069266	1.78493	0.4078233	1.465167	0.01236643	0.6934	0.3082	0.5955	0.4128	0.599	0.3172	0.9504	0.3041	0.6783	0.3248	0.7174	0.1292	0.6034937	0.1140692	0.4013239	0.2955397	0.4339515	0.6124241	0.8993731	0.05726388	0.05316612	0.2350156	0.1547907	0.9243838
chr18_7202062	-0.1448341	0.1366614	-0.4632045	0.3903362	0.337558	0.06365254	0.04330901	-0.07028926	-0.03623727	0.1008173	-0.2067261	-0.09495054	0.2822	0.1447	0.2583	0.1756	0.2098	0.1255	0.3968	0.137	0.227	0.1404	0.3301	0.06247	0.6224562	0.3500425	0.08319781	0.02864549	0.1156857	0.6148366	0.9201971	0.6112972	0.8764522	0.4771093	0.5544206	0.1292744
chr18_7202164	-0.1681681	-0.1185651	-0.09975704	0.1330566	0.462838	0.05595059	-0.4630397	-0.1371353	-0.3133156	-0.1948663	-0.01481842	-0.1647271	0.2471	0.1073	0.2156	0.1413	0.1844	0.1119	0.3432	0.1092	0.1892	0.1125	0.282	0.04456	0.5095988	0.2719394	0.6514035	0.3512269	0.01362789	0.6192843	0.2050705	0.2119184	0.10393	0.08522387	0.9597918	0.0002215579
chr18_72038	0.02238843	-0.1016285	-0.2279372	0.1016724	-0.1001295	-0.1637027	0.4301104	0.06508481	0.1803853	-0.04230016	0.1404666	0.03391694	0.2215	0.1006	0.1901	0.1294	0.1848	0.09581	0.326	0.09876	0.2104	0.1043	0.2061	0.0372	0.9214831	0.3148492	0.2391262	0.4359113	0.5943838	0.08898843	0.2122947	0.511954	0.4019446	0.6866904	0.5048272	0.362235
chr18_72039414	0.5049025	0.2114016	-0.6361206	0.123529	0.2008918	-0.1404445	0.9817919	-0.05675258	-0.05051762	-0.02005844	0.09652942	-0.1960555	0.3651	0.1287	0.2678	0.1714	0.2433	0.1346	0.5039	0.1275	0.244	0.1318	0.3889	0.0482	0.1979373	0.1033275	0.02210285	0.4776788	0.4231985	0.3011709	0.0923863	0.6588616	0.8408693	0.8800855	0.8191237	4.848477e-05
chr18_72043436	-0.1097639	-0.1406118	0.8798159	-0.114829	-0.2428412	-0.0158057	-0.3302704	-0.02057728	-0.1008371	-0.1772575	-0.2079769	-0.226511	0.4198	0.1869	0.3765	0.2677	0.3655	0.1925	0.551	0.1931	0.3699	0.1938	0.4671	0.07312	0.8124148	0.4598584	0.03039713	0.6793933	0.5362862	0.9357824	0.6169314	0.9167272	0.8000588	0.3695584	0.6938075	0.002004893
chr18_72043601	-0.1914023	0.007976946	0.2146621	0.07188799	0.3208581	-0.09353762	0.5647032	-0.1856532	0.08268977	-0.3130845	-1.389852	-0.0377635	0.4258	0.187	0.4053	0.2663	0.3854	0.1808	0.6382	0.1745	0.356	0.2136	0.506	0.08816	0.6842089	0.9665744	0.6282538	0.794707	0.442357	0.6108728	0.4957385	0.2948268	0.8281636	0.1521657	0.01782863	0.6696095
chr18_72046181	0.3038387	0.07110993	0.211342	-0.03309804	0.3112527	-0.1969124	-1.199403	0.4803061	-0.6363715	0.0161138	2.387279	-0.06656406	0.4182	0.2071	0.3924	0.2401	0.3614	0.186	0.4712	0.1984	0.3273	0.2075	0.5684	0.07887	0.5092823	0.736934	0.6203245	0.893546	0.4219568	0.2982495	0.02475984	0.01765512	0.06617817	0.9394456	0.0005491556	0.4001559
chr18_72046206	-0.2371782	0.2011098	-0.082356	0.04989578	0.3344831	0.07761678	-0.2910275	0.07425122	0.4405901	0.07715497	0.2825407	-0.09417312	0.3206	0.1514	0.3035	0.2159	0.2771	0.1513	0.3662	0.1349	0.2622	0.1608	0.3228	0.05579	0.4834625	0.1891755	0.7959788	0.8214694	0.2461236	0.6120892	0.4595923	0.5854884	0.1048957	0.6358026	0.40743	0.09191841
chr18_72046274	0.2485248	0.04327404	0.4236303	-0.2597205	-0.7811259	0.2532915	-0.3334551	-0.101116	0.4491532	-0.1281067	0.1572741	-0.08605138	0.3236	0.1477	0.2754	0.1974	0.2518	0.1538	0.4067	0.1497	0.2436	0.1532	0.339	0.05819	0.4674239	0.7719902	0.1392065	0.1971141	0.002680237	0.1036747	0.4538371	0.5042317	0.07373231	0.4086145	0.6625	0.1398649
chr18_72046515	0.1759478	-0.3233773	0.1603173	0.03154623	-0.3615316	-0.1820624	6.451732	0.2144298	-0.03753817	0.1655097	-0.09039655	-0.1701798	0.6544	0.2899	0.5052	0.3621	0.4801	0.2961	0.9151	0.2567	0.4552	0.2782	0.632	0.09325	0.8388968	0.2857115	0.784192	0.9352764	0.508887	0.5570054	0.004470897	0.4194698	0.941467	0.5676984	0.9117387	0.06921212
chr18_72046525	-0.1500996	-0.05466012	0.06392012	0.1008428	-0.4994938	-0.0429794	1.6064	0.1227308	-0.3992484	-0.001601331	-0.2066236	-0.1450557	0.3767	0.1589	0.3074	0.2234	0.2574	0.157	0.6596	0.1436	0.3038	0.1587	0.322	0.05605	0.7120481	0.7341426	0.8431471	0.6599429	0.06077222	0.7868839	0.06717535	0.3976568	0.2105451	0.9920513	0.5435115	0.009768971
chr18_72046534	-0.1052407	0.06912443	0.03294624	0.1625288	-0.02605304	-0.02828487	0.4408881	0.01223328	-0.2766357	-0.139685	-0.4179928	-0.01613216	0.2968	0.1309	0.2576	0.1759	0.2465	0.1282	0.4052	0.1224	0.2385	0.1412	0.3066	0.05112	0.734906	0.6006077	0.9016474	0.3630455	0.918415	0.8267979	0.3198584	0.9209846	0.2599852	0.3274027	0.1944052	0.7526389
chr18_72046551	0.8196201	-0.2322607	0.2563239	0.01386638	0.6409108	0.0991175	1.141946	-0.1223277	-0.2088601	-0.0954777	-0.5996434	-0.09799139	0.386	0.1602	0.2788	0.2241	0.3138	0.1581	0.5921	0.1599	0.3005	0.1588	0.3603	0.06635	0.05013568	0.1524037	0.3772749	0.951915	0.05247046	0.5358871	0.1201318	0.4501394	0.5073828	0.5527692	0.1205403	0.1405808
chr18_72046605	-0.177975	0.1562334	-1.162627	0.1828096	0.3919288	-0.3171683	-2.037824	-0.1216704	-1.434011	0.234297	0.3884109	-0.008857907	0.665	0.3102	0.5718	0.3956	0.5534	0.3079	0.8885	0.3057	0.5476	0.3432	0.7473	0.1129	0.8415753	0.6320744	0.09529882	0.671267	0.5552662	0.3270575	0.292589	0.7047231	0.0284382	0.5213805	0.7298173	0.9378628
chr18_72046615	1.126162	-0.5061575	-0.6560399	0.6810696	0.1296784	-0.2349571	6.005242	0.2860647	0.2318505	-0.2242278	0.5268449	-0.06286654	0.6546	0.2346	0.5112	0.3173	0.4678	0.2929	0.917	0.2499	0.5021	0.264	0.7362	0.1097	0.1934071	0.03596513	0.2700377	0.041797	0.8064511	0.443085	0.008995397	0.2676904	0.6896457	0.4126637	0.6281652	0.5689366
chr18_72046625	9.831412	-0.04436723	1.041582	0.1734363	0.4192532	-0.1973536	-1.871742	-0.01387169	-0.3897462	0.1119298	0.9972319	0.06245498	0.859	0.2127	0.4899	0.2905	0.393	0.2094	1.827	0.2117	0.4209	0.2728	0.56	0.09678	4.638314e-09	0.8384961	0.06381101	0.5678097	0.3266097	0.356749	NA	0.9489383	0.4009277	0.6930366	0.1401169	0.5206784
chr18_72047990	0.9042769	0.07943213	-0.4551106	-0.1985305	0.567221	-0.2825071	1.034373	0.3846398	0.4247554	-0.09510865	0.03738273	-0.1451084	0.519	0.2042	0.3794	0.2314	0.3723	0.2053	0.7574	0.201	0.4035	0.2053	0.494	0.07912	0.1364054	0.703355	0.2670567	0.4039048	0.1573519	0.1780581	0.3725385	0.06085105	0.335458	0.6502617	0.9475408	0.06750761
chr18_72048652	4.105025	-0.4926858	-0.2578515	0.4009398	1.15813	0.5799386	-2.966066	-0.1025728	-0.2271853	-0.4251186	0.6974978	0.02442448	0.8219	0.294	0.547	0.5116	0.6107	0.3061	1.31	0.3093	0.5574	0.3265	0.6438	0.1349	0.004440344	0.109213	0.693125	0.5007108	0.1331785	0.07128417	NA	0.7524829	0.7350684	0.2184381	0.4070949	0.8576227
chr18_72049297	-0.9972385	-0.1402532	-0.8730007	0.1074951	-0.5597234	-0.0963542	-0.954172	-0.0471871	0.5441588	0.4302883	-0.9927944	-0.116709	0.4806	0.2178	0.4234	0.3138	0.3724	0.2467	0.7163	0.2235	0.3935	0.2827	0.5413	0.09298	0.06881407	0.5296798	0.06176946	0.7449871	0.1630435	0.7050588	0.3526205	0.8369571	0.2036201	0.1442957	0.1230349	0.2113844
chr18_72049558	-2.258836	-0.3249427	-0.9884509	1.124168	-2.546855	-0.2645049	-4.600476	-0.09398986	0.01540219	-0.1087134	-0.780375	0.00155191	0.8648	0.3719	0.7476	0.4565	0.6898	0.3715	1.1	0.3475	0.7277	0.371	0.8316	0.1215	0.1896835	0.4173277	0.3798812	0.02845069	0.007514789	0.5085889	NA	0.7997903	0.9884172	0.7855332	0.6022518	0.9898845
chr18_72049876	-0.5288245	0.08494958	0.1583303	0.2061863	-0.467749	0.06238719	-1.401665	-0.02294767	1.042355	0.2877298	-0.1753886	-0.05951374	0.4835	0.2337	0.4185	0.4036	0.473	0.2547	0.5922	0.2157	0.4893	0.2375	0.4264	0.08922	0.3383647	0.7237641	0.7311441	0.6402057	0.3836005	0.8127611	0.05649353	0.9172625	0.06318804	0.2392634	0.7098504	0.5064442
chr18_72049928	-0.4062489	-0.2808057	-0.06616983	0.05834315	0.04456734	0.3538376	-1.244948	-0.1140671	-0.2559577	0.1192302	0.8255217	-0.02822658	0.3385	0.1699	0.2986	0.2492	0.2451	0.1956	0.4279	0.1793	0.2528	0.2054	0.459	0.06956	0.2587731	0.1033677	0.8325046	0.8206293	0.8600685	0.07605606	0.008547914	0.5313999	0.3272818	0.5699662	0.1100714	0.6856212
chr18_72050032	0.5679675	0.09398281	-0.03138417	-0.2620819	0.1819165	0.1730546	0.6968421	-0.001772853	0.9404256	0.03881089	0.3680734	0.06557938	0.3771	0.2097	0.3603	0.2775	0.3267	0.2262	0.5214	0.1822	0.3514	0.1707	0.4422	0.07505	0.1630307	0.6612322	0.9352389	0.3642232	0.5986965	0.4561377	0.2541042	0.9923664	0.0122261	0.8227369	0.4553261	0.3835659
chr18_72050121	0.451091	-0.3944963	1.843348	-0.05611602	0.7260908	-0.06547838	0.5098333	0.2532487	0.4170352	0.4670191	-0.3137373	-0.09949899	0.4829	0.2388	0.5379	0.304	0.4114	0.2093	0.6073	0.2313	0.4098	0.2602	0.4546	0.09399	0.4133606	0.1086699	0.003865494	0.8604072	0.1076927	0.7596689	0.5047937	0.2867845	0.3532622	0.08309165	0.5387502	0.2919167
chr18_72050219	-0.4790157	0.07666899	-0.4414533	0.1517179	0.1878978	-0.100462	-0.02985341	0.04825098	-0.5000445	0.2808503	-0.3298579	-0.135222	0.3447	0.1493	0.3141	0.2166	0.2927	0.164	0.4428	0.1531	0.2858	0.1755	0.3558	0.06213	0.192066	0.6116164	0.1820976	0.4940865	0.5393262	0.545658	0.9517974	0.7554628	0.09361048	0.1151528	0.3862591	0.02983822
chr18_72050626	-0.5390213	-0.08962165	-0.2473115	0.2008076	-0.4638655	0.0007279423	-0.394678	0.0734887	-0.1859828	0.1801334	-0.05664934	-0.03970324	0.236	0.09862	0.2012	0.1244	0.2059	0.09624	0.2842	0.09026	0.1867	0.1036	0.2199	0.03991	0.02645456	0.3658219	0.2285718	0.1092286	0.02748248	0.993993	0.1830348	0.4174428	0.3277564	0.08374058	0.8015758	0.3202098
chr18_72050694	0.3023199	0.01588167	0.4698168	0.03616581	-0.3094125	-0.09463393	0.3678988	-0.04528928	-0.2778181	-0.06051324	0.08713481	0.01429254	0.3588	0.161	0.3337	0.2094	0.2739	0.1646	0.4557	0.1593	0.2691	0.1792	0.408	0.06063	0.4315851	0.9224429	0.1844426	0.865889	0.2772778	0.5706524	0.4723699	0.7789625	0.3200697	0.7397237	0.8454073	0.8139758
chr18_72050722	0.04314672	0.04808914	-0.01722636	0.03806847	0.04926811	-0.05104616	0.1906072	-0.1140111	0.03149155	0.03574415	-0.1263604	0.0117487	0.2135	0.09556	0.1922	0.1222	0.1921	0.09137	0.3022	0.09872	0.1836	0.09523	0.2208	0.0399	0.8434889	0.616419	0.9299115	0.7571761	0.8012772	0.5779796	0.547679	0.2504519	0.8661059	0.7086724	0.5767352	0.7685904
chr18_72052213	0.8631247	-0.2998982	0.1509092	-0.3683705	0.4749489	0.01882768	0.06423825	0.1316346	-0.4600864	0.2698584	0.4082456	-0.06832182	0.4065	0.1835	0.4207	0.234	0.3526	0.1925	0.5277	0.1975	0.3253	0.1921	0.4738	0.06969	0.05238432	0.1081484	0.7448621	0.1258864	0.2074967	0.9235389	0.9176428	0.5135139	0.1810856	0.1680127	0.4479787	0.3280822
chr18_72053902	0.1788197	-0.2859569	-0.2935096	-0.1540324	-0.05063777	0.2221546	-0.01376445	-0.008801224	0.1011415	-0.137075	0.6940674	-0.04456122	0.3748	0.1647	0.3409	0.2226	0.321	0.1782	0.4703	0.1676	0.3413	0.1766	0.4077	0.06015	0.6582514	0.08680118	0.4182788	0.4999249	0.8812366	0.2199335	0.979394	0.9587116	0.7805917	0.4448734	0.1200685	0.4596073
chr18_72055559	0.0681017	-0.02751411	0.7712044	0.01424188	0.07189749	-0.01073726	0.3978076	-0.2557218	0.1184797	0.5184404	-0.2055964	-0.1477873	0.4198	0.2202	0.3592	0.3301	0.3742	0.2018	0.596	0.1899	0.4089	0.2513	0.446	0.07299	0.8829447	0.9029912	0.04510053	0.9675145	0.8585836	0.9584388	0.5919848	0.1861317	0.7914548	0.04584371	0.6799063	0.04344973
chr18_72056146	1.755001	0.262339	0.68121	0.00190142	0.181928	0.08222204	-0.06266728	-0.1891411	0.8485274	-0.1907007	2.15043	0.05315349	0.6151	0.2556	0.4744	0.3935	0.3904	0.2399	0.7413	0.21	0.5557	0.2611	0.5776	0.08494	0.02447433	0.3210648	0.2062044	0.9964556	0.6679053	0.7393411	0.9547531	0.3785407	0.2042692	0.4807861	0.002372111	0.5329459
chr18_72058771	14.28005	0.2427466	26.49832	-1.598919	1.839705	0.8483122	-3.337716	-0.401322	1.432515	0.3171703	-24.74125	0.04924114	0.9311	0.4147	0.974	0.5427	0.8115	0.5011	1.219	0.4457	0.7334	0.4491	0.9741	0.1613	2.215214e-08	0.594277	7.12035e-10	0.01333792	0.1852534	0.1429161	NA	0.4202141	0.1842392	0.5280351	9.291415e-09	0.7632015
chr18_72059812	-0.1613849	-0.08572759	-0.4150562	0.1222492	0.1948657	-0.06924746	-0.4822746	-0.05875829	-0.546938	-0.2604958	0.00969638	0.03001839	0.3519	0.1553	0.3032	0.2206	0.2734	0.1584	0.4553	0.1526	0.2709	0.1741	0.3358	0.0628	0.6677222	0.5855366	0.1920701	0.5888423	0.4929691	0.6659965	0.3456365	0.703546	0.05195912	0.1406454	0.9783012	0.633322
chr18_72060263	-1.310254	-0.2243475	1.79451	0.1749295	-0.06341333	-0.1353847	-2.87199	0.1027228	-0.6371081	0.1447161	-0.6903461	-0.04441606	0.41	0.243	0.4898	0.2511	0.4307	0.212	0.5488	0.1919	0.3794	0.2324	0.4256	0.08568	0.003559294	0.3704837	0.001402215	0.5000997	0.8942905	0.5325675	1.21584e-05	0.5993435	0.1202563	0.5447451	0.1421545	0.6055133
chr18_72060355	-0.8900064	0.2047465	-0.6785987	0.769951	2.980459	-0.6544899	-1.157636	-0.1871479	-0.7050639	0.122917	0.0391113	0.1469399	0.5637	0.305	0.5842	0.4022	0.7473	0.3025	0.741	0.291	0.6205	0.3954	0.5996	0.1149	0.1921959	0.5226185	0.3458064	0.07965603	0.00804501	0.03918519	0.2941475	0.5383648	0.3728858	0.7752346	0.9583671	0.2039491
chr18_72078010	1.286163	0.2573645	-0.08173177	-0.1105204	0.2527865	0.02474689	1.97641	-0.1950144	-0.4120262	-0.2656917	0.1710449	-0.05702797	0.686	0.2642	0.4896	0.2904	0.4561	0.219	0.9449	0.2126	0.4609	0.2595	0.5532	0.08863	0.1725169	0.3474666	0.8842694	0.7157243	0.6218506	0.912206	0.493518	0.3700854	0.4275758	0.3227678	0.7967374	0.5215834
chr18_72079923	0.2718784	-0.2009537	1.484269	1.090848	-0.2528351	-0.3714271	18.93963	0.2314147	-0.0312307	-0.02509042	-0.7003658	0.1686098	0.7879	0.3743	0.6727	0.4919	0.6603	0.3622	0.9808	0.3423	0.6912	0.3983	0.7663	0.1007	0.8317221	0.6185885	0.1025582	0.05351086	0.7736792	0.3391502	0.0001659891	0.5252863	0.9739518	0.9539228	0.5570679	0.09574009
chr18_72080078	-0.9459747	-0.02337328	-2.909838	1.771896	-4.634755	-0.625446	-0.997067	0.2928533	-13.47117	0.7548808	0.8682047	-0.01026028	1.435	0.5536	1.089	0.6625	1.065	0.5205	1.963	0.5015	1.023	0.5713	1.149	0.1614	NA	0.9719517	NA	0.04513314	NA	0.3048813	NA	0.6134094	NA	0.2781533	NA	0.9499759
chr18_72081206	1.084995	-0.3611062	-0.1932039	0.1792563	1.427942	0.03234457	-12.8516	-0.1521451	-1.023538	0.1457101	0.6944882	-0.06647582	0.5321	0.2125	0.3841	0.275	0.4372	0.2016	1.043	0.2026	0.4363	0.1909	0.6265	0.07909	0.08426606	0.09681138	0.6423472	0.5308502	0.003309546	0.8751304	NA	0.4621026	0.0347818	0.453711	0.3875853	0.4021005
chr18_72083321	-0.2648003	0.103004	0.334498	0.07662071	-0.1683835	-0.004586036	-0.3268482	0.008474039	-0.1733081	-0.02638566	0.3132784	0.01603074	0.2164	0.09368	0.1805	0.1204	0.1703	0.09226	0.285	0.08625	0.1982	0.09649	0.2051	0.03597	0.2322174	0.2736505	0.06834335	0.5275469	0.3299062	0.9605242	0.2716486	0.9220247	0.3914099	0.7854845	0.1349222	0.6560442
chr18_72083407	0.4783447	-0.3732633	0.2893704	1.205367	1.12191	-0.4049527	18.83049	0.3049732	0.4308332	0.3951662	-0.9644975	0.0377997	0.7081	0.3078	0.5863	0.4226	0.5823	0.3211	0.9571	0.3248	0.5788	0.3563	0.6708	0.09755	0.6333608	0.2485794	0.6892856	0.009736348	0.1172676	0.2323377	1.192135e-08	0.3745144	0.5438512	0.3000643	0.286265	0.6997615
chr18_72083413	1.447061	0.2399231	0.3444388	-0.9269054	-0.08746366	-0.1625686	-1.27557	0.04026826	0.2222244	0.1141137	-0.4307918	-0.1870426	0.773	0.3454	0.6861	0.4365	0.6179	0.3557	1.103	0.3509	0.6789	0.3931	0.7392	0.1045	0.2349863	0.5144827	0.7149426	0.05606667	0.9113828	0.6692714	NA	0.914424	0.81007	0.7895291	0.6946926	0.07506269
chr18_72083417	-0.1376	-0.08168693	-0.05595935	0.04067905	-0.3195004	-0.008597355	0.1938181	0.1241453	-0.2244701	-0.06230402	-0.3829167	0.008069963	0.25	0.1042	0.2342	0.1366	0.1978	0.1008	0.3049	0.1041	0.217	0.1063	0.252	0.04306	0.5940872	0.4355815	0.8163104	0.7679897	0.1133403	0.9323752	0.544907	0.2355911	0.3126028	0.5600319	0.1414339	0.8514739
chr18_72083990	-0.2123908	0.1131774	-0.0408396	-0.07709694	-0.1724165	0.06836714	-0.171254	-0.008583867	-0.09634716	-0.03517858	-0.05549721	-0.05245996	0.2125	0.09757	0.2034	0.1246	0.1756	0.09501	0.3004	0.09463	0.1897	0.1051	0.2117	0.03904	0.3287381	0.2483252	0.8441504	0.5392592	0.3337369	0.4737918	0.5866093	0.9280467	0.6180119	0.7392388	0.7977898	0.1793612
chr18_72084053	0.09597493	0.1115966	-0.0194092	-0.2174708	-0.1428646	0.1075663	-0.1016	0.006742852	-0.05467759	-0.1745578	-0.1014569	-0.04668412	0.2651	0.1233	0.2496	0.1527	0.2176	0.1386	0.3614	0.1247	0.2357	0.1345	0.287	0.0536	0.7270295	0.369092	0.939976	0.1592885	0.5216431	0.4421299	0.7932231	0.9572136	0.8216341	0.1984309	0.7348836	0.3844532
chr18_72084063	-0.1887685	0.3140755	0.6863239	0.2447736	0.1436961	-0.01718656	-0.1499514	-0.0006956539	-0.1570219	0.02161862	-0.1036327	-0.05197415	0.3007	0.1662	0.3293	0.1904	0.2284	0.1519	0.42	0.1338	0.2397	0.1636	0.2861	0.05446	0.5493663	0.06239729	0.04907431	0.2069279	0.5401987	0.9109574	0.7459299	0.995889	0.52479	0.8962794	0.728528	0.3406214
chr18_72084089	-0.1515113	-0.1111962	0.1323137	0.1318626	0.08261079	-0.06628987	-0.2004366	0.05761563	-0.1398865	0.0934289	0.01585632	0.06077599	0.2328	0.09929	0.2004	0.122	0.1838	0.0967	0.313	0.08595	0.1944	0.1034	0.2184	0.04176	0.5267728	0.2651163	0.5177261	0.2833754	0.6586317	0.4950441	0.5430577	0.5042241	0.4802797	0.3687995	0.9435175	0.1459202
chr18_72084322	-1.648639	0.001095987	-0.4961706	0.09532455	-1.579346	0.3185674	0.3011029	0.3759696	0.2295952	0.7405811	0.4019817	0.115057	0.7508	0.2801	0.5461	0.3299	0.444	0.2931	1.174	0.2997	0.4422	0.3063	0.6745	0.1086	0.1469417	0.997003	0.4465806	0.7850275	0.001436356	0.2987325	NA	0.2313759	0.641438	0.02135682	0.6599447	0.2922537
chr18_72085056	0.1821432	-0.09738406	0.1954572	-0.1102793	0.09111186	-0.03114511	0.2396613	0.007032714	-0.003930673	-0.03903775	-0.2205849	-0.05555423	0.2676	0.1251	0.2463	0.1671	0.208	0.1428	0.3518	0.1488	0.2102	0.1384	0.3249	0.05269	0.5119326	0.4399164	0.4418183	0.5152527	0.6683181	0.8290908	0.5236725	0.9627231	0.985414	0.7799761	0.5208091	0.2923889
chr18_72093547	0.8172942	0.05797263	0.06306135	0.03529523	0.3345471	-0.3250605	0.63924	0.0594003	0.495746	0.1391691	0.6786145	0.007516523	0.4005	0.1561	0.3196	0.2249	0.3412	0.1651	0.5276	0.1798	0.3512	0.1792	0.4995	0.06476	0.0615015	0.7137468	0.8516883	0.8784637	0.3567047	0.05215511	0.3033644	0.7451926	0.1862812	0.4448423	0.2392102	0.9077922
chr18_72093579	1.200064	0.06522837	-0.4396572	-0.01771638	-0.1026877	0.218383	2.448345	-0.2031943	0.3380213	-0.08197851	0.4190043	-0.03284684	0.5377	0.184	0.4068	0.2299	0.3497	0.1994	0.7913	0.1842	0.3994	0.2051	0.6031	0.07127	0.05986983	0.7275028	0.3234946	0.940217	0.7832357	0.2831783	0.05851665	0.2782574	0.4378145	0.6956472	0.5794564	0.6457266
chr18_72096266	-0.8820445	0.04210826	-0.2978197	-0.3221687	-1.168333	0.2171301	-1.56523	0.03649118	-0.2856296	-0.3011303	-0.01059167	0.1698657	0.4257	0.1936	0.3684	0.2539	0.3416	0.2028	0.5585	0.2035	0.3502	0.2048	0.4732	0.0626	0.06081109	0.8310256	0.4523181	0.21971	0.00130699	0.2944483	0.02008604	0.8606352	0.4448854	0.1500948	0.984268	0.00676519
chr18_72096297	-1.035935	0.01974326	0.1391024	-0.3684764	-1.070963	0.2199761	-1.911216	-0.06565617	-0.1638968	-0.249736	-0.2605451	0.08645125	0.4049	0.1748	0.324	0.2221	0.3229	0.1729	0.508	0.1654	0.3065	0.1827	0.4213	0.0619	0.01931527	0.9114508	0.6846183	0.1057447	0.001695038	0.2101649	0.001192664	0.6954377	0.610752	0.178977	0.5748871	0.1633329
chr18_72096319	-1.351662	0.01287871	-0.1141576	-0.2328107	-0.8993306	0.3564619	-2.544652	-0.01131075	-0.4797194	-0.03302737	-0.0221696	0.07561698	0.4732	0.1948	0.3975	0.2606	0.3635	0.2162	0.6299	0.2125	0.3815	0.2267	0.4475	0.08025	0.01185657	0.9482967	0.7921458	0.3884148	0.02117526	0.1074491	0.001703406	0.9585196	0.2450921	0.8871633	0.9646623	0.3476134
chr18_72096461	-0.5738528	0.1922594	0.1011473	-0.365357	-0.6144304	0.5686557	-1.574875	0.0190604	0.2595997	0.08012705	-0.582527	-0.01549112	0.5531	0.2276	0.5004	0.3071	0.4563	0.2497	0.6518	0.2478	0.4454	0.2624	0.5728	0.1051	0.3873824	0.4107612	0.8610753	0.2575459	0.2308413	0.0274389	0.06688898	0.940597	0.6017813	0.768252	0.4044981	0.8834653
chr18_72096474	1.653903	-0.06963058	0.5256202	-0.5082727	0.7304984	0.4450936	1.712175	0.04391481	0.3263511	-0.07705204	1.27959	0.0884163	0.4954	0.2062	0.4283	0.2547	0.4031	0.2151	0.7321	0.2016	0.3865	0.2233	0.5515	0.08681	0.003730969	0.7410767	0.2674453	0.05363655	0.0972273	0.0433001	0.1111315	0.8310471	0.436122	0.7366086	0.05293479	0.3102685
chr18_72096524	-0.2311223	-0.009053279	-0.4490863	-0.09726885	-0.1891568	0.4913708	-0.4342161	-0.2935448	0.07894305	-0.148141	-0.1141414	0.2291223	0.413	0.1875	0.3888	0.2412	0.3796	0.1891	0.5603	0.1822	0.3565	0.1934	0.444	0.07304	0.6102885	0.9621723	0.2872471	0.6955281	0.6447931	0.0107233	0.5209379	0.1131607	0.8360961	0.4523394	0.8178227	0.001756625
chr18_72096687	-0.253705	0.07072763	-0.1024245	-0.117851	0.3780007	0.05419824	-0.1435789	0.08078351	0.004885619	-0.1302021	-0.5513904	0.09499864	0.3076	0.146	0.2723	0.1831	0.2504	0.1417	0.463	0.1435	0.2497	0.1467	0.3229	0.05116	0.4325712	0.6317644	0.7174027	0.5268893	0.1438794	0.7049653	0.7834203	0.5774421	0.984884	0.3799777	0.1060624	0.06367319
chr18_72096691	-0.9266496	0.07055712	-0.2771743	0.04074438	-0.2657719	0.09111784	-1.196062	-0.02581666	-0.5695181	0.060386	-0.3317608	0.09590837	0.3819	0.1695	0.347	0.2326	0.3114	0.1682	0.5307	0.1558	0.3384	0.1651	0.39	0.06281	0.0249287	0.6816278	0.4537719	0.8647232	0.4173435	0.593338	0.05610972	0.8699827	0.1132662	0.7182977	0.433446	0.1275224
chr18_72096791	0.6777679	-0.0863646	0.2309515	0.6622933	0.535636	0.03195585	1.478518	-0.006255188	0.5595649	-0.09140194	1.143032	0.005537211	0.4993	0.24	0.4262	0.2982	0.3968	0.2364	0.6871	0.2086	0.4076	0.2413	0.5137	0.08627	0.239546	0.7268378	0.6239887	0.0340125	0.2153195	0.895502	0.1179504	0.9766039	0.2099828	0.713174	0.0562536	0.9490137
chr18_72098275	0.5736602	-0.921907	-8.111642	0.506372	-24.50503	-0.01306363	1.352982	0.5064895	-5.949877	0.1475796	-5.342951	-0.08771741	1.19	0.5519	0.9744	0.7662	1.054	0.5955	1.375	0.5704	0.9288	0.5384	1.093	0.149	NA	0.1636247	0.06126436	0.6710643	NA	0.9859393	NA	0.4657956	0.0175995	0.8173244	NA	0.5604752
chr18_72098491	3.294597	0.2141044	1.636191	-0.1006877	-0.255053	0.1688546	-3.213687	0.06196733	0.5338653	-0.1389601	0.672009	-0.03378267	0.6933	0.2215	0.4396	0.2485	0.3686	0.2087	1.337	0.1971	0.3278	0.2071	0.538	0.08299	0.0006157925	0.3458849	0.0008285517	0.6947094	0.5200754	0.4287912	NA	0.7579088	0.123891	0.5115453	0.2923815	0.6849888
chr18_72098766	0.2022918	-0.05225508	-0.166628	-0.08855388	0.2052443	-0.1035078	-0.5523518	0.2313494	-0.1212491	0.1819216	0.7379353	0.1093145	0.3229	0.1373	0.2742	0.1854	0.2351	0.1427	0.4498	0.1323	0.2394	0.1628	0.3583	0.05364	0.5532309	0.7061839	0.5589533	0.6388151	0.3961379	0.4728011	0.2727473	0.08304215	0.622901	0.270224	0.05450448	0.04185134
chr18_72098850	-0.30331	-0.1479414	-0.4169762	0.09209392	0.3329441	0.3239346	0.01267155	-0.2205306	-0.6652949	0.04992518	0.1830535	-0.0197381	0.4547	0.1809	0.3877	0.2585	0.3112	0.1887	0.5396	0.1747	0.3448	0.1984	0.4132	0.06681	0.5524391	0.4212152	0.3214942	0.7307306	0.3092739	0.09182969	0.984226	0.213895	0.07011225	0.8051894	0.6866344	0.7681648
chr18_72099124	1.093062	-0.06142261	0.7963157	0.04942265	0.8109298	0.2412068	0.7656069	-0.008615742	0.3941041	-0.1488525	0.01454307	0.0393088	0.386	0.1694	0.3156	0.2028	0.3098	0.1617	0.5462	0.1534	0.275	0.165	0.3351	0.06553	0.008993501	0.7208307	0.01665546	0.8113868	0.01281713	0.141004	0.2403397	0.9557398	0.1682492	0.3735887	0.9673836	0.5494595
chr18_72099143	0.7595058	0.1351827	-0.9647577	-0.09199263	0.6871885	0.2679022	2.152863	0.04840696	-0.2207008	0.03810217	1.174602	0.09296091	0.4564	0.1821	0.3802	0.2518	0.3843	0.1961	0.6705	0.199	0.307	0.2126	0.4427	0.0804	0.138688	0.4654256	0.01892804	0.7236622	0.09877112	0.180367	0.01721201	0.8115818	0.4938619	0.8609831	0.01735465	0.2491209
chr18_72099219	NA	NA	NA	NA	NA	NA	NA	NA	NA	NA	NA	NA	NA	NA	NA	NA	NA	NA	NA	NA	NA	NA	NA	NA	NA	NA	NA	NA	NA	NA	NA	NA	NA	NA	NA	NA
chr18_72099291	0.09534068	-0.1070211	0.5634501	0.0753555	0.3716061	-0.1341258	-0.1546859	0.05167264	0.0428759	0.1943683	-0.4801768	-0.1505288	0.4126	0.1986	0.3823	0.2368	0.3661	0.1775	0.4962	0.1739	0.3274	0.205	0.4431	0.06958	0.8332875	0.5973996	0.1732335	0.7571896	0.3448778	0.4570947	0.7866555	0.7698183	0.9015203	0.3534067	0.3313067	0.03091632
chr18_72100496	-0.7083761	-0.02953753	-1.361692	0.2558978	-0.0300527	-0.02078842	0.1328255	-0.4177476	-0.3485588	-0.01438018	-0.1990614	0.2012508	0.4112	0.212	0.4524	0.2271	0.2971	0.1859	0.4494	0.209	0.3009	0.1956	0.4007	0.06502	0.11634	0.891694	0.00726819	0.272482	0.9230551	0.9125073	0.7917534	0.05062434	0.2692884	0.9425238	0.6489954	0.002010585
chr18_72100544	-0.3297475	-0.1187525	-0.8600634	-0.2291644	-1.405024	-0.009059434	0.8031997	-0.1545779	0.2225097	-0.08478424	0.3366694	-0.05364358	0.5182	0.2331	0.5172	0.2981	0.4621	0.2033	0.6047	0.2286	0.4422	0.2348	0.6095	0.08003	0.5862836	0.6203074	0.1546677	0.4630716	0.007008994	0.9651983	0.2901018	0.5103527	0.6517606	0.7255909	0.6614507	0.5040421
chr18_72100550	-0.2957077	-0.00529827	-0.1986025	-0.05679858	-0.2499656	-0.1488673	0.2762704	0.04127637	0.3710134	0.1311994	0.2265226	-0.01667366	0.3341	0.1475	0.29	0.1913	0.2812	0.1548	0.4624	0.1538	0.2653	0.1512	0.3604	0.05673	0.4041524	0.9716591	0.5122061	0.7707263	0.3936283	0.3420701	0.5962782	0.7908679	0.1775443	0.3910333	0.557679	0.7691864
chr18_72100623	-0.4788932	0.09126638	0.4086257	-0.1988851	-0.07375443	-0.02650248	-3.365454	-0.3889318	0.06607822	-0.1026165	-0.1264402	0.01758078	0.5426	0.1766	0.3716	0.2565	0.3108	0.2021	0.8027	0.1879	0.3259	0.1971	0.4278	0.07186	0.4584705	0.6109804	0.3073034	0.4535923	0.8215494	0.8978091	0.01240408	0.04205064	0.8479878	0.6097583	0.7893552	0.8072147
chr18_72100665	-0.1693102	0.2020909	-0.507087	-0.4717981	0.2025431	-0.1152704	0.5585243	0.1152132	0.291731	-0.05496359	-0.2133986	0.003640152	0.3342	0.1333	0.2472	0.1777	0.2335	0.1434	0.4935	0.1386	0.2366	0.1455	0.2888	0.05281	0.6330174	0.13296	0.04684943	0.008981161	0.3989802	0.4263052	0.324946	0.4103707	0.2309152	0.7086002	0.4792998	0.9451225
chr18_72103345	2.343721	-0.1474106	0.5355883	-0.4190514	0.5821381	-0.03577523	-2.694168	0.06050201	-0.8800882	-0.3615422	-0.3339714	-0.2275317	0.7598	0.2036	0.4825	0.2838	0.4201	0.2196	1.296	0.2399	0.3764	0.2301	0.493	0.08724	0.04490861	0.4784142	0.3309169	0.1568161	0.2085712	0.8737207	NA	0.8065865	0.0302946	0.126245	0.5556056	0.009372256
chr18_72103350	0.6473051	-0.07483359	-0.4468858	0.1128854	0.6400849	0.1359323	0.5960895	-0.06472942	-0.4264384	-0.07290558	0.08829715	-0.1390432	0.3312	0.1482	0.2798	0.1971	0.2555	0.1518	0.5213	0.1567	0.2775	0.1534	0.3588	0.05646	0.06516607	0.6175159	0.1251851	0.574459	0.01543221	0.3761068	0.3291612	0.6832916	0.1398469	0.6386127	0.8183217	0.01394188
chr18_72103437	-0.2536013	0.09486567	-0.7360168	0.1820747	0.1152259	0.07885598	-0.1289089	-0.1185479	0.1033969	-0.1110328	-0.07450341	0.029922	0.4337	0.2042	0.369	0.28	0.3051	0.2032	0.5472	0.2104	0.3443	0.2212	0.4309	0.07799	0.5982746	0.649265	0.06375869	0.5324595	0.7191021	0.7039643	0.8436865	0.5817515	0.7779822	0.624472	0.8760121	0.7020935
chr18_72104055	0.8661218	-0.1870085	0.5305025	-0.4464806	0.02767384	0.5846353	-0.2013147	-0.2355938	0.8760175	-0.2067835	1.439948	0.03088775	0.4361	0.2243	0.4196	0.2332	0.3971	0.1937	0.5122	0.1932	0.4448	0.2273	0.6337	0.09135	0.07389644	0.4165053	0.2511249	0.06263198	0.9490024	0.00306554	0.7356887	0.2315191	0.07774703	0.3756575	0.07878271	0.7363343
chr18_72104204	4.21296	-0.2308213	-0.7391008	-0.1063062	-3.029173	0.5562845	-7.285836	-0.1279129	2.614655	-0.4814173	0.5321143	-0.1910789	0.8193	0.3478	0.6683	0.4152	0.617	0.3431	1.214	0.3516	0.6751	0.3522	0.75	0.1139	0.003194994	0.5337921	0.410678	0.8158205	0.0001117236	0.1277761	NA	0.7334245	0.004273882	0.2007905	0.638869	0.09557708
chr18_72104418	0.6467724	-0.1067114	1.519851	0.6400447	1.225018	-0.09048856	1.104099	-0.3982025	-0.7268289	-0.2906656	-0.8904983	-0.04905003	0.5566	0.2728	0.5142	0.3565	0.5188	0.2655	0.7604	0.2666	0.4981	0.2749	0.5779	0.09143	0.3343586	0.7066685	0.0112426	0.09346555	0.04352628	0.7424646	0.3456772	0.149988	0.2057626	0.3093373	0.2085519	0.5931829
chr18_72104504	0.8351777	0.3602859	-0.1498704	0.1379012	0.1941252	-0.205129	0.6461795	-0.02183096	0.3376204	0.1746077	0.224746	-0.1551954	0.4091	0.2113	0.3305	0.2611	0.3376	0.2051	0.5479	0.1867	0.307	0.1989	0.4467	0.07159	0.06248372	0.09559533	0.6686631	0.6101679	0.5883311	0.3276397	0.3238394	0.9085444	0.2952686	0.3896089	0.652611	0.03059707
chr18_72106238	0.2643874	-0.1287587	-0.5201176	0.09145703	0.4237004	-0.06306627	0.02052099	-0.1649358	0.007533303	0.001919591	0.6312698	-0.1508927	0.263	0.1135	0.2362	0.1507	0.2205	0.1172	0.3567	0.1111	0.2023	0.1303	0.2609	0.04404	0.3321036	0.2596972	0.03237784	0.5485392	0.06089613	0.5930651	0.9571378	0.1401103	0.9709089	0.9883461	0.01950246	0.0006194785
chr18_72106289	-0.1178265	-0.1076793	-0.3464513	-0.3774296	-0.3561619	-0.008465465	0.1662912	0.09411728	-0.1195428	0.1082629	0.2162874	0.02282506	0.2407	0.109	0.2105	0.1295	0.1987	0.1073	0.3406	0.1019	0.1906	0.1122	0.2441	0.03919	0.6346987	0.3261009	0.1076224	0.003852758	0.07896566	0.9374782	0.6462069	0.3581918	0.5380964	0.3376508	0.3901984	0.5605849
chr18_72106356	-0.4399297	0.05328262	0.002078867	-0.2143176	-0.7563097	0.1731672	0.5441743	-0.2695119	-0.03700553	0.1677339	-0.6304769	-0.01639891	0.3024	0.1323	0.2676	0.1619	0.2393	0.1415	0.4082	0.135	0.2287	0.1492	0.2985	0.04871	0.1655387	0.6897453	0.9940277	0.1914502	0.002150053	0.2257104	0.2236105	0.04791648	0.8748352	0.2662937	0.04381496	0.7366714
chr18_72106389	-0.3260522	0.07972767	0.3314719	-0.4053264	-0.4700036	0.04564202	-0.5757694	0.06291142	-0.03708682	0.1039113	0.07729274	-0.1189957	0.2571	0.1184	0.2322	0.1525	0.2129	0.1249	0.3203	0.1249	0.2075	0.1206	0.2803	0.04985	0.2203637	0.5037258	0.1649816	0.008619454	0.03100458	0.7169284	0.08858867	0.6172511	0.8612041	0.392368	0.7912437	0.0171206
chr18_72106461	-0.3098945	-0.03080465	0.1449624	0.02509471	-0.3397692	0.1714004	-0.4056844	-0.2424436	-0.07960779	0.09657838	0.128142	-0.1035821	0.2286	0.1088	0.2045	0.1446	0.1908	0.1107	0.3159	0.1083	0.1898	0.1155	0.2458	0.04193	0.1869277	0.7783651	0.4877564	0.8636563	0.08045599	0.1238491	0.2230507	0.0260502	0.6804818	0.4062108	0.6133254	0.01358
chr18_72106482	-0.09049506	-0.1056874	0.3015369	0.1471278	-0.2064406	-0.05148958	0.4862818	-0.05901935	0.3396069	0.04139658	0.2028973	-0.05726272	0.3335	0.1624	0.2752	0.1885	0.2405	0.1448	0.4575	0.1371	0.2347	0.1488	0.3003	0.05492	0.7980939	0.5207789	0.2921611	0.4433631	0.4047395	0.7249557	0.3445819	0.6698026	0.1595562	0.7832351	0.5192746	0.2978369
chr18_72106630	-0.7193137	-0.1829042	-0.5123403	0.07391423	-0.4623523	0.07491979	-0.42387	-0.05764615	-0.2060692	-0.4524638	-0.3266256	-0.2938867	0.5103	0.2012	0.4282	0.2843	0.4174	0.2192	0.6872	0.2222	0.4012	0.233	0.4853	0.08821	0.2254197	0.3732101	0.2795834	0.8031609	0.3141325	0.7387757	0.6540876	0.8003083	0.6380106	0.0589646	0.5562171	0.0009044265
chr18_72106648	0.06746931	-0.08361134	-0.367262	-0.3300008	-0.1426857	0.08583289	-0.07783074	-0.1379521	-0.3004393	-0.1316571	-0.2145925	-0.123642	0.2784	0.1276	0.2236	0.1586	0.2132	0.1283	0.3874	0.1249	0.2115	0.128	0.2652	0.04424	0.8159435	0.5157536	0.1093971	0.03993935	0.5131954	0.507028	0.8530588	0.273144	0.1650208	0.3076763	0.4352739	0.005237291
chr18_72106700	-0.6882272	-0.4620261	-0.586447	0.7265858	-0.8268574	-0.2157738	2.087012	0.03397723	0.9147217	-0.01988773	-1.149901	0.03420764	0.6524	0.2947	0.6071	0.3763	0.5434	0.3263	0.8793	0.291	0.6032	0.324	0.6477	0.09935	0.4240038	0.134092	0.442729	0.0736236	0.2014701	0.5319184	0.2582997	0.9110556	0.2264692	0.9536923	0.1761709	0.7318911
chr18_72106714	-0.5962965	0.03313941	-0.1522564	0.1709996	-0.7815186	-0.1162918	-0.5318568	-0.06066112	-0.03026728	-0.09557118	-0.4307574	-0.1301287	0.2638	0.107	0.2168	0.141	0.1849	0.1094	0.3232	0.1142	0.1869	0.1107	0.2483	0.04192	0.02923214	0.758131	0.492974	0.229888	3.269566e-05	0.2906868	0.1194044	0.597702	0.8735979	0.3908766	0.09286059	0.001925521
chr18_72106717	-0.07617324	-0.193126	0.782107	-0.1249572	-0.6168765	-0.01289595	-0.3201471	0.04206219	0.4410533	-0.07677199	-0.2666822	-0.104699	0.3347	0.1389	0.332	0.1734	0.267	0.1381	0.4356	0.1381	0.2513	0.1458	0.3749	0.05344	0.830188	0.1685375	0.02627489	0.4778821	0.02597914	0.9263115	0.5082507	0.7629117	0.08936356	0.6024154	0.5096	0.05041942
chr18_72106740	-0.3983829	0.0758781	1.055373	0.1060345	-0.4980529	-0.09265099	-0.1820307	-0.08681519	-0.08081047	-0.1030546	-1.172712	-0.1935491	0.3223	0.1318	0.2897	0.1635	0.2513	0.1298	0.3767	0.1364	0.2455	0.1412	0.3919	0.05791	0.2419594	0.5682138	0.0004888976	0.5223012	0.05507238	0.4790946	0.6544217	0.5283502	0.7496558	0.4699647	0.005905044	0.0008480063
chr18_72106823	0.5196767	-0.07076373	0.1461828	0.05990242	0.1316278	0.08142268	0.3866622	0.0864792	0.1256995	0.3616776	0.1466831	-0.1683788	0.3536	0.1477	0.2741	0.1749	0.2423	0.1429	0.4287	0.1509	0.2585	0.1531	0.4233	0.05863	0.1692157	0.635607	0.6080256	0.735954	0.5981553	0.5727948	0.4151547	0.5710356	0.6385425	0.01956897	0.753562	0.004144514
chr18_72109673	0.6127116	-0.1033476	-0.688355	-0.3174392	0.897462	0.09158253	0.4785935	0.04278895	-0.01011158	-0.05372711	0.9311653	0.009115418	0.5692	0.2168	0.4819	0.2769	0.4674	0.2388	0.7547	0.2338	0.3811	0.2099	0.544	0.09096	0.3761292	0.6416753	0.2107091	0.2706452	0.08960776	0.7095831	0.6773754	0.8587679	0.9804296	0.8023839	0.1509275	0.9205047
chr18_72110607	2.736213	0.793484	1.235948	-0.4485043	-0.2754818	-0.2393305	-3.781792	-0.04743517	0.2294754	0.05095974	-0.4413793	-0.09213339	0.8351	0.4013	0.7025	0.4722	0.6594	0.3715	1.101	0.3465	0.6584	0.4235	0.8125	0.1212	0.07148218	0.07012745	0.2105314	0.4024482	0.7534594	0.5497585	NA	0.8978188	0.7930661	0.9131974	0.7514822	0.4505055
chr18_72110679	0.2137158	-0.1853472	0.3491178	-0.1127493	-0.3549302	-0.1990715	0.3199659	0.2274968	0.3463831	-0.07869656	-0.9806258	-0.08830301	0.624	0.2496	0.6251	0.354	0.4983	0.2724	0.8631	0.266	0.564	0.3243	0.5917	0.1256	0.7889821	0.4720956	0.662885	0.7657975	0.5368707	0.4819501	0.8514847	0.4096902	0.6120473	0.8184408	0.1815336	0.4855012
chr18_72111209	1.039629	-0.04935589	-0.007282157	-0.4219138	0.2228288	0.006837832	0.4094061	-0.01133905	1.017182	0.1086671	1.194019	-0.1138305	0.3542	0.1576	0.2937	0.2134	0.3072	0.1562	0.4481	0.1624	0.2936	0.1537	0.3473	0.05388	0.006053643	0.7571251	0.9810911	0.05341381	0.4900184	0.9655112	0.4140501	0.9450733	0.0009268796	0.4847977	0.001264117	0.03489305
chr18_72112218	0.1807092	0.2716162	-0.5783719	0.144507	-0.07115744	0.2210246	0.8579671	-0.0722008	0.2461954	0.07966431	-0.1706106	-0.05092991	0.4041	0.1852	0.3276	0.2264	0.3187	0.1581	0.5241	0.1789	0.3473	0.1993	0.4491	0.07005	0.6825024	0.1495172	0.09530451	0.5341336	0.8323945	0.1674565	0.1632611	0.6913151	0.5062047	0.6952787	0.7342868	0.4682896
chr18_72119725	0.592655	-0.1731614	0.5184908	-0.7916518	0.5050993	0.2399692	5.075712	0.1734596	0.4583427	0.07303749	-0.8824536	0.2835732	0.6287	0.2661	0.5864	0.3571	0.5081	0.2949	0.9689	0.226	0.4975	0.2487	0.7616	0.09339	0.4635198	0.5304783	0.4738583	0.03838471	0.3918808	0.4368388	0.1948675	0.4546637	0.4241817	0.7760656	0.4527237	0.002501411
chr18_72119730	1.655912	-0.02911177	1.795649	0.05084715	1.09465	-0.22607	2.432402	0.2990457	0.7122142	0.03328551	0.5052589	0.1481384	0.676	0.2467	0.6125	0.3261	0.4954	0.2468	0.8375	0.2436	0.5726	0.2851	0.6739	0.1114	0.0710598	0.9089545	0.02048194	0.8828152	0.05493024	0.3747186	0.1125011	0.2337994	0.307856	0.9108988	0.5796235	0.186331
chr18_72120085	-0.4112684	0.1796549	-0.5114216	0.09954418	-0.1934586	-0.08177988	0.3500796	0.1213008	-0.4386583	-0.09551694	0.1090671	0.1876705	0.3221	0.1304	0.2897	0.1711	0.2952	0.128	0.3934	0.1316	0.2716	0.1383	0.3416	0.05007	0.2267448	0.1719522	0.09109561	0.5665024	0.5312217	0.5263094	0.4132838	0.360863	0.1200941	0.4939667	0.7641186	0.0001815027
chr18_72122159	0.4049666	0.005720045	-0.5699575	0.4180516	0.4992872	-0.1934214	1.903112	0.009384495	-0.3141412	0.05252433	0.8570907	-0.126237	0.5161	0.204	0.3906	0.2854	0.4174	0.1998	0.7722	0.2094	0.3757	0.2231	0.5405	0.06522	0.5015268	0.978101	0.1791853	0.1603578	0.2770369	0.3428468	0.1173688	0.9650459	0.4384024	0.8184837	0.1821547	0.05342927
chr18_72124102	-0.1154276	0.1737765	-0.4064093	0.2006013	0.3605557	0.1211481	1.006534	-0.6368075	-0.7528077	-0.438787	-0.2013657	-0.05401173	0.5902	0.2384	0.4221	0.3459	0.3399	0.2271	0.826	0.2067	0.4178	0.2187	0.4814	0.08296	0.8745527	0.4790004	0.3827448	0.5863443	0.3184668	0.603399	0.4921658	0.002575752	0.1016222	0.05025665	0.7138926	0.5164591
chr18_72125219	-0.3282789	0.2296639	0.04863158	0.3768065	-0.2176829	-0.04130824	-0.3019522	-0.03418268	0.2617928	-0.07534339	-0.2935881	-0.05359914	0.222	0.1077	0.2166	0.1402	0.1915	0.103	0.2775	0.1112	0.2021	0.1095	0.2377	0.04078	0.1493491	0.03400285	0.8265001	0.007788803	0.2645559	0.6899538	0.2958469	0.7599916	0.2045721	0.4940194	0.2302481	0.189097
chr18_72125271	0.4543784	-0.0394481	0.2998053	0.04698178	-0.2373137	-0.09200052	0.8848943	0.09355482	-0.167827	-0.1679276	0.1876464	-0.2367026	0.3825	0.163	0.2911	0.2059	0.249	0.1595	0.5387	0.1633	0.2677	0.1713	0.3668	0.05823	0.2723867	0.8112791	0.3244756	0.823311	0.3559818	0.5690702	0.1663809	0.5719302	0.5458165	0.3341328	0.6341315	4.948161e-05
chr18_72125317	-0.05414791	0.02290458	-0.03576278	-0.3318914	-0.1876771	-0.04531432	-0.05078498	0.0289014	-0.4285635	0.01586906	-0.03543312	0.006582562	0.2538	0.1012	0.2077	0.1472	0.1996	0.1096	0.3186	0.1038	0.207	0.112	0.2413	0.04191	0.8365074	0.8218487	0.8662451	0.02573843	0.3568701	0.681101	0.8799016	0.7818343	0.04281469	0.8880306	0.8866823	0.875303
chr18_72132769	-0.6279577	-0.1736004	0.2629337	0.1560191	-1.067253	-0.1283692	-1.284338	-0.03949276	-0.2011755	0.1223911	1.02164	-0.1305369	0.572	0.2585	0.444	0.3591	0.4429	0.2658	0.7848	0.2664	0.4863	0.2587	0.6011	0.1012	0.3678555	0.5165049	0.5956816	0.6851153	0.03073705	0.6415151	0.3104733	0.886378	0.717744	0.6476746	0.1743716	0.1993982
chr18_72132962	0.098094	-0.1181053	0.6485494	0.002863538	-1.31825	0.1091593	-0.514305	-0.02855527	0.5136353	-0.1764687	-0.2275906	0.01283892	0.4812	0.1996	0.427	0.2868	0.3708	0.2195	0.7147	0.2138	0.3994	0.2125	0.5585	0.0784	0.8581736	0.5620472	0.1696207	0.9923683	0.000960963	0.6275481	0.6147412	0.8961927	0.2384019	0.4170933	0.7353438	0.8703156
chr18_72133022	-0.0569403	-0.0115685	0.492121	-0.1737441	0.1222126	-0.2414723	-0.5005857	0.2809476	0.05788972	-0.3204136	-0.3626223	-0.1201051	0.4174	0.1856	0.4193	0.2356	0.3446	0.1906	0.618	0.1974	0.3568	0.1854	0.4228	0.07662	0.9013431	0.9511622	0.2866424	0.4735627	0.7391884	0.213617	0.5242476	0.1629449	0.8795277	0.08945742	0.4370177	0.118068
chr18_72133030	-0.3040308	-0.06884547	-0.6100594	-0.08176626	-0.2168645	0.09763249	-0.1430262	-0.1665586	-0.4926391	0.2300502	0.3693456	-0.1404129	0.3316	0.1454	0.2938	0.1836	0.2679	0.1529	0.468	0.1561	0.2644	0.1581	0.3527	0.06044	0.3870475	0.6394568	0.04716622	0.6615461	0.435445	0.5280209	0.7871006	0.29192	0.07234715	0.1507769	0.3271363	0.02039874
chr18_72133098	0.4875179	-0.02626755	-0.4056671	-0.5269368	0.2307166	-0.04973354	-0.8362885	0.1982457	0.5497971	-0.1162468	-0.6374198	-0.2890131	0.4608	0.1997	0.4153	0.2644	0.3731	0.218	0.6889	0.2002	0.3713	0.2204	0.4532	0.08136	0.3477498	0.8974482	0.3742266	0.05460199	0.5661539	0.823809	0.3788931	0.3319513	0.169168	0.6069264	0.2099312	0.0003993718
chr18_72135202	-0.5028995	0.07382276	-0.3494916	0.1302105	-0.4191312	0.1007824	0.3327772	-0.05337673	-0.5958797	0.04451774	-0.5671085	0.06365363	0.3231	0.1422	0.2825	0.1902	0.2862	0.1518	0.3852	0.1516	0.2587	0.1512	0.3812	0.05371	0.140751	0.6073416	0.2353276	0.5015196	0.160554	0.5116817	0.4253103	0.7278253	0.0260846	0.7710173	0.1690196	0.2366408
chr18_72135219	-0.5434324	0.01890555	0.05448691	-0.03715755	-1.226906	0.08412851	0.09333981	0.04505382	0.1140882	0.12971	-0.7147451	-0.1283392	0.3499	0.1586	0.3004	0.2067	0.2882	0.1706	0.4362	0.1551	0.3032	0.1645	0.3879	0.0585	0.1456883	0.9063102	0.8626485	0.8603855	4.571781e-05	0.6270353	0.8473087	0.7741375	0.7199186	0.4367054	0.08944577	0.02851876
chr18_72135231	-0.9591013	-0.01315437	0.3548822	-0.02662059	-1.304501	-0.0253428	-0.4974675	0.1122979	0.2578247	-0.03184201	-1.233333	-0.0992926	0.3382	0.1687	0.3099	0.2088	0.2884	0.1555	0.4415	0.1521	0.2936	0.172	0.3949	0.05874	0.007612453	0.938737	0.2762536	0.9007744	1.48404e-05	0.8720984	0.3120145	0.4655575	0.4012179	0.8552931	0.004113597	0.09151575
chr18_72135262	-0.7371309	-0.03068526	0.3549581	0.01028545	-0.3815321	-0.1291379	-0.5590407	0.008436348	-0.2173129	0.08033099	-0.5524775	-0.09257472	0.2644	0.1191	0.2243	0.1513	0.2192	0.1225	0.3424	0.1154	0.2059	0.1197	0.2916	0.04467	0.007172565	0.7980983	0.1230268	0.9464241	0.08946333	0.2954469	0.1250243	0.942111	0.3016905	0.5052337	0.06993969	0.03842004
chr18_72135305	-0.6734622	0.05391376	0.6530031	0.08583597	-0.5548173	-0.2641524	-0.6986863	0.01314927	-0.2588067	0.1327714	-0.2965744	-0.08362928	0.3165	0.1378	0.2822	0.1862	0.2562	0.1383	0.4163	0.1431	0.2416	0.1496	0.3195	0.05349	0.04354383	0.6983757	0.02642402	0.6506019	0.03632371	0.05853877	0.1270153	0.9275379	0.2985788	0.3802031	0.3790801	0.1184723
chr18_72135341	-0.3023499	0.1771622	1.095579	-0.0003309627	-0.4414893	-0.2092881	-0.2343693	0.2250181	0.2935479	0.07125888	0.05555994	-0.07806232	0.298	0.1336	0.2712	0.1778	0.2696	0.1363	0.3923	0.1417	0.2554	0.1386	0.3152	0.05091	0.3327949	0.1887869	0.0001009285	0.9985385	0.1148102	0.1282182	0.5826401	0.1159584	0.266462	0.6106323	0.8671469	0.1256826
chr18_72135374	-1.542015	0.1592956	0.4640037	0.2113924	-1.454593	-0.0651859	-1.784213	-0.05791743	-0.352475	-0.06207298	0.378025	-0.1501456	0.4591	0.1806	0.3714	0.2301	0.3543	0.1893	0.6349	0.181	0.3455	0.2125	0.4723	0.08345	0.002846125	0.3856506	0.2460588	0.371297	0.0001234252	0.7352681	0.02991873	0.752989	0.3383837	0.7753096	0.4805019	0.07298052
chr18_72135393	-0.9750489	0.1904713	0.5196723	-0.1243188	-1.029791	-0.07812678	-0.6607016	0.02642315	0.0001776549	0.01481416	0.06954698	-0.1008197	0.4569	0.18	0.3876	0.2342	0.3372	0.1851	0.66	0.1859	0.3618	0.2069	0.442	0.0784	0.05765936	0.2979265	0.2164828	0.6058122	0.004039157	0.6782992	0.4520124	0.8889296	0.9996348	0.9441528	0.8877579	0.1998401
chr18_72135403	-1.681369	0.2228654	0.1877081	0.4391147	-1.13161	0.2665449	-0.9257685	0.0670517	-0.201506	0.1871278	-0.2052614	-0.03683744	0.5477	0.2365	0.4842	0.303	0.4147	0.2344	0.7606	0.2378	0.4268	0.2608	0.5254	0.09283	0.01021441	0.3598687	0.7344654	0.1672494	0.01302656	0.2689619	0.4294094	0.7841781	0.6694006	0.4885082	0.7395803	0.6927592
chr18_72135460	-0.7738832	0.334015	-0.2064873	-0.1029178	-1.129497	0.1222357	-0.5301938	0.104998	0.1832333	-0.1824874	-0.255153	-0.07061558	0.3763	0.1606	0.3322	0.2053	0.3085	0.1627	0.5155	0.1603	0.338	0.1686	0.4079	0.06685	0.05672841	0.04009216	0.5576905	0.6236909	0.0004964333	0.4585208	0.3781477	0.5179302	0.6099078	0.2860286	0.5679156	0.2918986
chr18_72135532	-0.7278451	0.137123	0.2809183	-0.1206054	-0.6558748	0.1093262	-2.111791	-0.1440313	0.285189	-0.06753243	0.05718627	-0.1620329	0.3759	0.1734	0.3175	0.2175	0.2713	0.1691	0.5378	0.1673	0.3099	0.181	0.373	0.0625	0.0727705	0.4360913	0.4014682	0.5883471	0.01997291	0.5239899	0.0009312589	0.3960022	0.3815978	0.7136602	0.8868826	0.009668682
chr18_72135546	-0.7358573	-0.1784659	0.7594323	0.01873929	-0.9933954	0.053606	-2.83601	0.05201905	0.8949336	-0.1612334	-0.261678	0.04148337	0.482	0.2178	0.4077	0.2781	0.3685	0.2056	0.6105	0.187	0.3775	0.2314	0.4933	0.07968	0.1810175	0.4238664	0.08896508	0.9483928	0.01220804	0.7986	0.0002339451	0.7846459	0.02814372	0.4978591	0.6444907	0.6037821
chr18_72141206	0.01949391	-0.1615027	-0.4807009	-0.4022141	0.1111935	-0.04879525	0.3629209	0.1125813	-0.5218872	-0.04107525	-0.0846983	0.01343731	0.4073	0.1829	0.316	0.2302	0.313	0.1768	0.5637	0.1904	0.3379	0.2108	0.3925	0.0851	0.9651344	0.385331	0.148948	0.08907209	0.7358149	0.7858961	0.5948773	0.5615965	0.1460413	0.8489365	0.8426734	0.8749868
chr18_72141227	0.4585826	0.0483185	0.2011933	-0.2037312	-0.1339796	-0.1180522	1.483917	-0.128414	-0.6022115	0.04541368	0.2637427	-0.00148861	0.5208	0.2084	0.3482	0.2689	0.3207	0.1942	0.6764	0.1854	0.3227	0.1914	0.3964	0.07605	0.4522352	0.8206073	0.5880593	0.4655483	0.6923219	0.5509637	0.1061282	0.4961094	0.07734089	0.8158511	0.5413066	0.9844284
chr18_72141243	-0.2315234	-0.2191952	-0.4271749	-0.0860486	0.1660619	-0.03489366	-0.3071443	-0.08930852	-0.1689668	0.3732321	-0.2510706	-0.1920215	0.4722	0.2378	0.3921	0.3098	0.3595	0.2467	0.6301	0.2408	0.3867	0.2902	0.4871	0.08604	0.6655944	0.3706153	0.3162406	0.7917104	0.6664374	0.8909755	0.7050486	0.7188701	0.6869825	0.2184076	0.6525971	0.0261825
chr18_72141245	0.8964094	-0.4137965	-0.4871183	0.2971203	0.2691567	-0.01512023	0.01419855	-0.0437781	-0.1062824	0.05418371	1.744596	-0.08749939	0.5789	0.2068	0.394	0.3136	0.3655	0.2257	0.6587	0.2256	0.3944	0.2618	0.7132	0.08681	0.2067257	0.05026567	0.2558169	0.3683034	0.4930563	0.9479638	0.9870601	0.8500542	0.8044173	0.8416781	0.08640816	0.3153129
chr18_72141255	0.3688436	-0.1995654	0.04513034	-0.2946325	-0.2058934	-0.1086405	0.4867293	-0.08638108	-0.2186889	0.2696505	0.1989848	-0.1509217	0.3898	0.1479	0.3456	0.2004	0.2607	0.1559	0.5609	0.1567	0.2836	0.1617	0.381	0.06418	0.3835412	0.1820443	0.9024721	0.149755	0.4457848	0.491239	0.4725056	0.5861379	0.4596293	0.09983545	0.6291826	0.01894105
chr18_72141349	0.4894246	-0.1874918	-0.7304248	0.3384378	-0.360185	0.004713064	1.3404	-0.287095	0.2564816	0.2376402	0.6591805	-0.0474593	0.5531	0.225	0.4394	0.3162	0.4587	0.2151	0.7325	0.2293	0.4651	0.2387	0.6447	0.08701	0.460999	0.4168318	0.1353715	0.3099092	0.4853346	0.9829281	0.2128621	0.2229619	0.6254225	0.3336531	0.4344464	0.5868696
chr18_72141491	-0.6984429	-0.2657545	0.840081	0.276468	-0.5108257	0.09958079	-1.096371	0.0675605	-0.1244286	0.5919129	-0.4517348	-0.1495603	0.4481	0.2275	0.4653	0.3129	0.3587	0.2175	0.638	0.2072	0.3838	0.2661	0.5066	0.0842	0.1634895	0.2553209	0.1100187	0.4013575	0.1837381	0.6549602	0.1857458	0.7497355	0.7646553	0.03201684	0.4420083	0.0767366
chr18_72141515	-0.1376829	0.2072489	-0.5746302	-0.07177269	-0.4505484	-0.1575024	1.585073	0.1207506	0.1961914	-0.02200572	-0.08892868	-0.2211151	0.4484	0.2031	0.3486	0.2736	0.3549	0.1886	0.6922	0.1854	0.3716	0.2084	0.4035	0.07413	0.7837352	0.317717	0.122348	0.8007956	0.2352795	0.4121441	0.0984044	0.5221686	0.6240221	0.9177445	0.8401862	0.002933759
chr18_72141994	1.353109	0.0008576394	0.7411462	-0.2949676	-0.201297	0.1837138	0.9198106	-0.3619258	0.3274569	-0.02966893	1.088231	0.2071649	0.5765	0.2709	0.4562	0.3333	0.4775	0.2323	0.6625	0.2416	0.4119	0.24	0.5377	0.08117	0.05513427	0.9975684	0.1482609	0.4040622	0.7110846	0.4417669	0.2983433	0.1460408	0.4688085	0.9044772	0.08793522	0.01096496
chr18_72143172	0.02862349	0.3363327	2.30857	0.7848346	1.660005	-0.224396	2.807181	-0.2156565	0.1800622	-0.2074322	-1.51916	0.01872576	0.6997	0.3181	0.6366	0.4381	0.6052	0.3304	0.8993	0.3326	0.6383	0.3361	0.7212	0.0996	0.9766841	0.3161517	0.005163333	0.1073145	0.02899513	0.5215074	0.172209	0.5408808	0.828088	0.561058	0.1445148	0.851602
chr18_72143268	0.002039785	-0.5471038	-0.2650094	-0.1106984	0.5921243	0.5991386	-0.0926582	-0.124996	0.009415219	-0.1309214	-0.4479399	-0.01072526	0.4377	0.2334	0.3812	0.3325	0.3816	0.2858	0.6319	0.2545	0.3625	0.2581	0.4664	0.08916	0.9966568	0.02264807	0.5204153	0.7535324	0.1514957	0.04454607	0.9095161	0.6348073	0.9806879	0.6240885	0.3955684	0.9046311
chr18_72143327	-0.5265303	-0.08962744	-0.3787593	-0.114572	-0.5796918	-0.3398661	-1.543346	-0.169461	0.1628628	0.08782798	0.2765658	-0.01112337	0.3983	0.1865	0.3128	0.2321	0.313	0.1738	0.5042	0.1711	0.316	0.2104	0.5168	0.06927	0.2252981	0.6368237	0.2501008	0.6311192	0.07857907	0.05413677	0.008207278	0.3291558	0.624856	0.6832081	0.6468478	0.8727281
chr18_72143367	0.1754892	0.06042334	0.6581664	-0.02375186	-0.5574789	-0.1807595	0.647945	-0.1195271	0.0991418	-0.134846	-0.2145309	-0.02556989	0.2903	0.1339	0.2677	0.1719	0.241	0.1301	0.4123	0.1334	0.236	0.1319	0.3025	0.05228	0.5629421	0.6547353	0.01784283	0.8917298	0.02476752	0.1683328	0.1522164	0.3745426	0.6831077	0.3108677	0.4990616	0.625248
chr18_72143426	0.2465791	-0.1151034	-0.311853	-0.1349957	-0.3577916	-0.138541	0.8613512	0.0668173	0.04192854	0.04515353	-0.120397	-0.01303788	0.3573	0.1445	0.3319	0.1586	0.2399	0.1432	0.5701	0.142	0.2749	0.1686	0.3446	0.0606	0.5192105	0.4305779	0.3754356	0.4006856	0.1476543	0.338318	0.2144951	0.6413757	0.883411	0.7917948	0.7429251	0.8299614
chr18_72143619	-0.05023184	-0.2126761	0.5345065	-0.04619735	-0.3568611	0.1640934	-0.6916108	-0.06474611	-0.03028739	0.08148959	-0.396536	-0.05696235	0.3165	0.1648	0.3237	0.223	0.2988	0.156	0.4122	0.1575	0.286	0.1716	0.334	0.05811	0.8803295	0.2030659	0.1182086	0.8399587	0.2543893	0.2988036	0.1263437	0.6847752	0.9191722	0.6399012	0.263117	0.3277807
chr18_72144514	2.53716	-0.07439204	1.060982	0.3881869	2.585786	-0.3166087	-0.0641544	-0.01032279	-1.661727	0.04412775	2.754711	-0.1058818	0.8791	0.4287	0.7821	0.5485	0.8013	0.4053	1.344	0.4273	0.9223	0.4352	0.8284	0.1468	0.1689402	0.8754225	0.3979114	0.5540085	0.05353418	0.4751443	NA	0.9825743	0.4862288	0.9272616	0.06251218	0.4755664
chr18_72144838	0.0177435	0.01006877	-0.1168485	0.2298513	0.1259791	-0.1170731	0.2696447	0.09500962	-0.03974319	0.3065106	0.5887257	-0.01848389	0.27	0.1144	0.2037	0.136	0.1843	0.1001	0.3225	0.11	0.1879	0.1115	0.2944	0.04282	0.9495467	0.930325	0.5743865	0.09405585	0.5016823	0.2445509	0.4286908	0.3906262	0.8354281	0.006298311	0.05598875	0.6662728
chr18_72145279	3.891919	0.006626415	0.6015966	0.08944437	-0.2074782	-0.04663855	-3.064049	0.04744697	0.7888523	-0.06694095	-0.09779781	0.04592142	0.781	0.2035	0.3919	0.2344	0.3518	0.1713	1.39	0.188	0.3701	0.1805	0.4169	0.07545	0.001857022	0.9745671	0.1578668	0.7106691	0.5809064	0.7885161	NA	0.8042293	0.04769158	0.7152812	0.8311514	0.543918
chr18_72145284	5.919444	-0.2399963	1.417235	-0.1685737	-1.051588	-0.0677409	-20.56417	-0.2287906	0.3458059	0.1558334	44.20181	-0.028873	0.8912	0.2669	0.6086	0.3779	0.5824	0.2878	1.011	0.2392	0.52	0.2892	0.992	0.1196	0.002587392	0.3861721	0.06463772	0.6796053	0.1421625	0.8216554	NA	0.3530362	0.5700144	0.6059819	1.855708e-08	0.8105781
chr18_72145311	0.3961231	-0.0833434	-0.5655904	-0.0008121664	0.131091	0.005727787	1.322809	0.1093937	-0.1305736	0.07383632	0.2127358	-0.06960219	0.2794	0.1161	0.2264	0.1564	0.2208	0.1238	0.3788	0.1207	0.2311	0.1246	0.2788	0.04676	0.1734187	0.4758431	0.01496091	0.9959077	0.5625513	0.9633816	0.00122984	0.3682793	0.5825154	0.5565532	0.4636891	0.1370491
chr18_72145325	0.1249883	-0.02919192	0.1700179	-0.2110723	-0.1064994	0.1716154	0.2013661	-0.003624344	0.2236493	-0.04424393	0.03502189	-0.003194851	0.2152	0.1	0.1735	0.1264	0.165	0.09702	0.2807	0.0915	0.175	0.1024	0.2132	0.03472	0.5705833	0.7714675	0.3345104	0.09762419	0.5243826	0.07831944	0.4911192	0.9685363	0.2082926	0.6673423	0.8724943	0.9267281
chr18_72145355	-0.04316673	-0.02422994	0.1052229	-0.1419891	0.1533786	0.02668447	-0.3103382	0.03319842	0.568093	0.08012229	-0.3543385	-0.006316783	0.2586	0.1131	0.2266	0.1655	0.2252	0.1276	0.3203	0.1136	0.2263	0.127	0.2818	0.04319	0.8718991	0.8314361	0.6510697	0.3974919	0.5069578	0.8356846	0.3586956	0.7715501	0.01447602	0.531462	0.2276432	0.8838273
chr18_72148477	-0.2151727	-0.0700155	0.3877492	-0.05139123	-0.1105806	0.5264339	0.4089911	-0.06003334	-0.7496926	-0.006781347	1.444109	-0.02822946	0.6682	0.2953	0.5072	0.3856	0.4912	0.2702	0.8419	0.2802	0.4841	0.3186	0.6786	0.09587	0.8106591	0.8207923	0.5099863	0.9021315	0.8445374	0.06067684	0.7932047	0.8370493	0.1753945	0.9839032	0.1180324	0.7694463
chr18_72148611	-0.2783882	0.0743022	-0.1684594	0.07092962	1.764197	0.00223775	-1.559242	0.2070834	0.1813659	-0.1572299	-1.134264	-0.2560227	0.4229	0.1694	0.3787	0.229	0.4556	0.174	0.5698	0.1783	0.3351	0.1909	0.4131	0.06622	0.5508272	0.6655375	0.6805561	0.763029	0.0005668138	0.9898955	0.02452597	0.2531127	0.6100957	0.4188157	0.01240169	0.0001144319
chr18_72150389	-0.9230368	0.02286465	-1.027906	-0.1911313	-1.379919	-0.189133	-6.308776	0.02055507	-0.7418567	-0.04816768	0.192072	-0.2528396	0.6946	0.2871	0.5932	0.4232	0.5724	0.2875	0.9315	0.2829	0.5779	0.3332	0.6901	0.1264	0.3390784	0.9391906	0.1630123	0.6823956	0.04806854	0.5286424	0.01375828	0.9444402	0.2948015	0.891584	0.8403642	0.0472258
chr18_72150403	-0.5963936	-0.2740478	0.3923319	-0.06409744	0.457399	0.04285602	-1.130592	0.06075621	-0.5414095	0.5947799	-0.595817	-0.07610873	0.3692	0.1615	0.4408	0.2275	0.3147	0.1739	0.5373	0.1631	0.3262	0.2098	0.3932	0.06369	0.1332931	0.09400985	0.424343	0.7838087	0.1677108	0.8082489	0.07595202	0.7132305	0.1166572	0.005573178	0.1635443	0.2330414
chr18_72150425	-0.004156488	-0.1447324	0.3817997	0.184365	0.2485319	0.1131283	-0.1874454	0.179829	0.06474912	0.1499306	0.3596973	-0.003311729	0.3368	0.1374	0.2674	0.2039	0.2342	0.1339	0.4373	0.134	0.2435	0.1445	0.3576	0.05134	0.9907287	0.2967748	0.1688745	0.37605	0.3022213	0.4024446	0.6998781	0.1835498	0.7964791	0.3045654	0.3475501	0.9486352
chr18_72150455	0.4464961	0.1436056	0.2684697	0.08521919	0.006412177	-0.01074553	0.9155564	0.2184674	0.2662698	0.08125178	-0.1266422	-0.01772084	0.2859	0.1347	0.2768	0.1783	0.2572	0.1383	0.3957	0.143	0.2449	0.1485	0.3172	0.05356	0.1345146	0.2907863	0.3513322	0.638144	0.9807792	0.9386628	0.03359377	0.1305229	0.291814	0.58845	0.7049608	0.7411094
chr18_72150473	0.7732454	-0.3363098	1.539034	-0.1519407	-1.704436	0.1733844	-0.6255779	0.05701328	0.5876688	0.2528761	0.09704146	0.07185972	0.5265	0.2727	0.5286	0.3577	0.478	0.2768	0.6806	0.2686	0.5639	0.2681	0.5894	0.1081	0.2118072	0.235418	0.01345431	0.691613	0.001736044	0.5472312	0.5006771	0.8379935	0.3894292	0.3635161	0.8941881	0.5087041
chr18_72150516	-0.919672	0.3426986	0.3350605	-0.2345114	-0.9608717	-0.4038306	-0.5386627	0.3228384	-0.740659	0.2338104	-1.543227	-0.1740558	0.4492	0.2099	0.3919	0.3112	0.399	0.2534	0.507	0.2025	0.3907	0.2257	0.528	0.08494	0.06737397	0.1104209	0.4315314	0.4738974	0.02723026	0.1231624	0.3597846	0.1184685	0.08097663	0.3128767	0.01305912	0.04117574
chr18_72150526	-0.1713215	0.06908864	0.05890641	0.126018	0.1450467	-0.04291993	-0.007367209	-0.07513145	-0.5026621	-0.1455287	-0.4796758	-0.06429516	0.2582	0.1232	0.2362	0.1598	0.2281	0.1313	0.3306	0.1166	0.2316	0.1344	0.2876	0.04412	0.5215074	0.5778607	0.8085203	0.4362953	0.5358324	0.7458968	0.9832207	0.5222006	0.0347398	0.2832805	0.1101785	0.1454313
chr18_72150565	-1.029738	-0.1025303	-0.5493921	0.3340305	0.386727	-0.001694478	-0.6778508	0.1562699	-0.4565396	-0.136902	-0.6769744	0.04542287	0.517	0.2074	0.4718	0.2671	0.4549	0.2246	0.6602	0.2142	0.4065	0.2196	0.5904	0.08938	0.08821056	0.628662	0.3045568	0.2281465	0.4490005	0.9941343	0.4406058	0.4760819	0.304835	0.5430564	0.3547251	0.6127405
chr18_72150575	-0.3300593	0.1409831	0.9229774	0.3536773	0.1142881	0.1060399	-1.249901	-0.0573689	0.2034691	-0.05200669	-0.1439665	0.01136726	0.4062	0.1743	0.379	0.2178	0.3279	0.1878	0.5372	0.1741	0.3389	0.1774	0.4778	0.06448	0.4577853	0.4257578	0.02422038	0.1129937	0.7419476	0.5791709	0.04970855	0.7455712	0.5721746	0.7729558	0.7912463	0.8603533
chr18_72150592	0.621437	0.01973674	0.2128548	0.1698321	0.5458825	-0.1204437	-0.3942608	-0.03267287	0.7644533	0.03814335	0.4935873	-0.1227917	0.5375	0.2059	0.4859	0.312	0.392	0.2486	0.661	0.2166	0.4353	0.2144	0.5431	0.09429	0.3295853	0.9252664	0.7018137	0.6050432	0.200157	0.638871	0.6544592	0.8829242	0.1138692	0.862046	0.4453929	0.1948119
chr18_72150604	0.1764192	0.06628398	-0.07506842	0.03469219	-0.5513257	-0.2919257	0.2878672	0.120215	0.405179	0.1761628	0.2251503	-0.04923426	0.5179	0.2202	0.4887	0.2707	0.4888	0.2343	0.5972	0.2022	0.4244	0.2243	0.5884	0.08362	0.7707451	0.7690417	0.89339	0.9018122	0.3251204	0.2257933	0.6990293	0.5603953	0.387332	0.4440466	0.7570188	0.5573893
chr18_72152637	-0.5065734	-0.04611383	-0.1111248	-0.1375337	-0.4674192	0.101974	-0.2397347	-0.09647808	-0.2610413	0.1023702	-0.08059428	-0.03513911	0.333	0.14	0.2943	0.1894	0.2605	0.1567	0.385	0.1457	0.254	0.1456	0.347	0.05822	0.1514526	0.744318	0.7181982	0.4758389	0.08320865	0.5204059	0.5655019	0.5124013	0.3202146	0.4866797	0.8275626	0.546819
chr18_72152727	-0.01581429	-0.08021934	-0.1080656	-0.08685801	-0.02270076	-0.1968412	0.1549752	0.2096984	0.3233875	-0.07497789	-0.4445671	0.111223	0.2771	0.1464	0.2557	0.1975	0.2528	0.1415	0.3434	0.1398	0.2517	0.1487	0.3688	0.05389	0.9562692	0.5877893	0.6828503	0.6663776	0.9307665	0.1684792	0.6716731	0.1374755	0.2137023	0.6180494	0.2625139	0.03931349
chr18_72153108	-0.2229009	0.08090615	0.8486842	-0.329865	-0.2717739	-0.1404482	-2.548625	0.3019731	-0.2618056	3.645601e-05	0.2230807	0.1028008	0.4346	0.176	0.3363	0.2301	0.3007	0.1877	0.6855	0.1799	0.3469	0.171	0.4088	0.06244	0.6441397	0.6508957	0.01747275	0.162984	0.3887012	0.4623641	0.006791347	0.0987029	0.4790476	0.9998324	0.6184731	0.1003456
chr18_72164283	-0.8224002	0.2891035	0.4883393	-0.06766586	0.02685048	-0.04130748	-1.956841	0.08207476	-0.07893416	-0.2550427	-0.06521179	0.04205333	0.323	0.1289	0.2671	0.185	0.2611	0.1474	0.4741	0.1363	0.2602	0.142	0.316	0.06232	0.0159676	0.026139	0.07809007	0.7192601	0.9209248	0.7816422	0.0002789192	0.5508126	0.7695907	0.07542439	0.8447729	0.5006388
chr18_72164319	-0.1185389	0.05752669	0.2157461	0.31504	-0.08443115	-0.2311307	-0.5099037	0.07472792	0.09441226	-0.15701	0.3451741	0.03378233	0.355	0.1645	0.3414	0.2312	0.3294	0.1655	0.4433	0.1564	0.3036	0.1732	0.4227	0.06715	0.7549164	0.7301378	0.5525277	0.1849355	0.8087701	0.1684191	0.3025178	0.6369838	0.7670028	0.3719515	0.4592673	0.6157013
chr18_72164328	0.2227104	-0.04332828	0.9773295	0.1482925	0.04170505	0.243544	-1.747329	0.001659047	0.3370534	-0.5841534	0.3276337	-0.007105192	0.3879	0.179	0.3571	0.2307	0.3526	0.176	0.5566	0.1838	0.349	0.2008	0.4091	0.07706	0.5966741	0.8117663	0.01057615	0.531673	0.9118684	0.1731435	0.009105672	0.9929208	0.3654419	0.004373597	0.4649132	0.9267543
chr18_72164365	0.4960079	-0.1081226	0.5614881	0.1750496	-0.2896489	-0.2332839	0.2362521	-0.1508997	-0.5157167	-0.490145	0.3884465	-0.05593507	0.3681	0.1753	0.3037	0.2184	0.3194	0.1873	0.4612	0.1688	0.3281	0.2002	0.3812	0.06884	0.2102532	0.5436948	0.0781537	0.4341204	0.3901462	0.2211533	0.6494531	0.3782489	0.1375925	0.01645287	0.3461584	0.4175898
chr18_72164701	NA	NA	NA	NA	NA	NA	NA	NA	NA	NA	NA	NA	NA	NA	NA	NA	NA	NA	NA	NA	NA	NA	NA	NA	NA	NA	NA	NA	NA	NA	NA	NA	NA	NA	NA	NA
chr18_72164717	0.3145869	0.1597021	0.3938289	-0.09665563	-0.295411	0.1010438	1.550873	0.1424001	0.8029148	-0.04180703	1.433232	0.2296351	0.3662	0.1416	0.4107	0.167	0.3358	0.1596	0.5001	0.1377	0.303	0.1513	0.3973	0.06714	0.4240677	0.2642186	0.3819462	0.568238	0.4073078	0.5319768	0.00724267	0.3057023	0.01155949	0.7847473	0.0009313024	0.0006436381
chr18_72164740	-0.03995664	0.1578016	-0.02786226	0.08502763	-0.05699453	0.1063852	0.376436	0.05408329	0.07420703	-0.07088814	0.1366901	0.1337936	0.2387	0.09755	0.1989	0.111	0.1894	0.101	0.3516	0.0993	0.1744	0.1113	0.2607	0.03804	0.8708697	0.1074123	0.8908072	0.4464893	0.7676312	0.2946695	0.3162097	0.5878505	0.675232	0.5267641	0.6127244	0.0004403565
chr18_72164785	0.2402732	0.174616	-0.3738553	0.06935322	0.2451623	0.1468475	0.585794	-0.1598878	-0.1031522	-0.1652269	0.815364	0.2348172	0.3198	0.1419	0.2978	0.1599	0.2607	0.1291	0.482	0.1412	0.2458	0.1419	0.3468	0.05127	0.4765467	0.2231842	0.2307492	0.6685433	0.3639411	0.2593402	0.2869456	0.2622859	0.6841665	0.2490715	0.02744038	4.785249e-06
chr18_72165320	-1.313273	-0.4332512	-0.6419667	-0.1528039	-0.9257457	0.2118495	-0.6297191	0.07994889	-0.6104728	-0.2180636	-2.02751	0.3104448	0.5815	0.2762	0.5277	0.3423	0.4769	0.2761	0.7056	0.2401	0.5095	0.2637	0.6377	0.09403	0.06616088	0.1316582	0.3014335	0.6748971	0.08796914	0.4608382	0.5271218	0.7465125	0.3025414	0.4250628	0.01432331	0.001012885
chr18_72165329	-1.473323	-0.2803309	0.3872509	0.03029006	-0.8387586	0.2952533	-4.962478	0.03743306	-0.5173874	-0.009291392	0.513418	0.2592252	0.5668	0.2752	0.4449	0.2969	0.4516	0.25	0.8347	0.2319	0.4418	0.2425	0.5895	0.1098	0.03223331	0.3274262	0.4356658	0.9223922	0.09749423	0.2528264	0.001060127	0.8752302	0.2934421	0.9703484	0.4817341	0.01894503
chr18_72169478	0.3217943	0.01420707	0.02169571	-0.2406401	-0.02659297	0.2790931	0.7066287	-0.07689082	-0.3623361	-0.08237253	0.3039659	-0.1169623	0.3418	0.1563	0.2712	0.1805	0.2222	0.1939	0.4696	0.1649	0.2696	0.1609	0.3876	0.06287	0.376282	0.9284628	0.9386229	0.1897603	0.9071069	0.1579355	0.18401	0.645585	0.1955921	0.6133634	0.4697284	0.0633534
chr18_72169498	NA	NA	NA	NA	NA	NA	NA	NA	NA	NA	NA	NA	NA	NA	NA	NA	NA	NA	NA	NA	NA	NA	NA	NA	NA	NA	NA	NA	NA	NA	NA	NA	NA	NA	NA	NA
chr18_72170191	-41.41865	-0.2994838	-2.638106	2.104954	10.79296	-0.7663537	-3.058986	0.3264637	-2.27415	0.1314403	0.4454896	-0.1222744	1.016	0.4277	0.8147	0.5933	0.8854	0.4514	1.374	0.4529	0.8305	0.4502	1.035	0.1451	NA	0.5267711	0.06041717	0.004290511	1.45965e-08	0.1297931	NA	0.5204423	0.1271896	0.7943246	NA	0.4044094
chr18_72171682	-0.03240752	0.3133099	0.1569093	0.2944127	1.353734	-0.3056415	-1.231701	-0.1155229	-0.8324639	0.05222586	-0.1419528	-0.1720797	0.5557	0.2571	0.5326	0.356	0.5039	0.2496	0.5434	0.2448	0.4147	0.2493	0.6118	0.0988	0.9613298	0.2389298	0.8030914	0.4396279	0.02031346	0.235714	0.05706679	0.6472765	0.06775402	0.8392322	0.8543786	0.08306435
chr18_72174985	-0.8312595	0.2295993	-0.6884072	-0.3015821	1.096532	0.1351018	-1.689244	0.1307209	-1.762386	-0.3601514	-1.536359	-0.1072465	0.488	0.2648	0.5413	0.3302	0.5158	0.2638	0.6266	0.2446	0.4849	0.2318	0.5378	0.09878	0.137067	0.40309	0.284917	0.3886304	0.06856649	0.621309	0.03563953	0.6043232	0.001479603	0.130687	0.01602059	0.2799639
chr18_72175078	-0.8933837	0.5515599	-0.2670181	-0.1812008	-0.6605261	0.03133635	-1.553526	0.1714411	0.3904721	-0.05912883	-0.4811557	-0.1325863	0.5551	0.235	0.4621	0.2858	0.4098	0.2306	0.677	0.2572	0.4437	0.2819	0.5952	0.09459	0.1806745	0.02252865	0.6083423	0.5434744	0.1414893	0.8948039	0.09124327	0.5194828	0.4303067	0.8405075	0.5159463	0.1628923
chr18_72179716	0.1961726	0.1949956	-0.7219909	0.03692167	-0.5790422	0.01397657	0.7790662	0.01331036	-0.2281631	0.2475738	0.4688702	-0.2342026	0.4056	0.1724	0.3797	0.201	0.2453	0.1505	0.5891	0.1527	0.2678	0.1772	0.4247	0.06543	0.6584241	0.2652236	0.07856476	0.8571989	0.02211274	0.9268491	0.2852346	0.9313515	0.4117195	0.1691211	0.3175565	0.0003545794
chr18_72179802	0.40187	-0.03966131	0.2055695	-0.084941	-0.002750349	0.2349018	0.3951367	-0.1371522	0.008911701	0.03042898	0.1189297	-0.09025686	0.2306	0.1113	0.2112	0.1307	0.1891	0.1032	0.3512	0.1029	0.1961	0.1116	0.2307	0.03894	0.08993399	0.72324	0.3414091	0.5193692	0.988605	0.02357249	0.2921412	0.184908	0.9644562	0.7864235	0.6159414	0.02055355
chr18_72179808	0.07710768	0.02754445	-0.4842042	-0.1470051	-0.5369632	0.1473961	-1.323261	-0.05726372	-0.08457718	-0.2286538	0.8820871	0.002655443	0.3688	0.1655	0.322	0.197	0.3032	0.1727	0.4643	0.174	0.376	0.1693	0.4386	0.06271	0.8459104	0.8696236	0.1545478	0.4644154	0.09148403	0.4005402	0.01159637	0.7458763	0.8348907	0.1831603	0.07070332	0.9662903
chr18_72180924	-0.3024131	0.1308762	-0.01051805	0.1519654	0.4799125	-0.0872337	-0.4900946	0.002174082	-0.03072392	0.08562656	-0.03493789	-0.042329	0.3489	0.1508	0.3105	0.1879	0.267	0.1485	0.4451	0.144	0.2803	0.1587	0.356	0.05933	0.4166228	0.3909176	0.9743124	0.4269911	0.0832429	0.561295	0.3241312	0.9880797	0.9162038	0.5942329	0.926928	0.476345
chr18_72180933	0.3030757	-0.01236423	-0.2139562	0.0334027	-0.2853784	0.1252268	0.2205637	-0.03376737	-0.00610769	0.1349925	0.4406354	-0.08180158	0.2208	0.0873	0.1777	0.1098	0.1586	0.08603	0.3134	0.08559	0.172	0.08996	0.2589	0.03346	0.1806527	0.8878	0.2360698	0.7623664	0.07563659	0.1469968	0.5039284	0.6942626	0.9720952	0.1350453	0.1001922	0.01455007
chr18_72180960	0.4656561	0.1456839	0.02774225	-0.1361096	-0.09964128	0.1695497	-0.04756013	-0.113197	-0.2257336	-0.004077339	-0.1029902	-0.1985045	0.3308	0.1196	0.2887	0.1487	0.2256	0.1202	0.4741	0.115	0.2787	0.1165	0.3422	0.04514	0.1840406	0.2265286	0.9266965	0.3653838	0.6669876	0.1614128	0.9296176	0.3281774	0.4366515	0.9722709	0.777334	1.11773e-05
chr18_72181009	1.772166	-0.1131625	0.5996526	0.0915997	0.4047238	0.02296048	-57.06468	0.06487024	0.5422192	0.3903115	-0.4307622	-0.1861722	0.5761	0.1618	0.3996	0.1918	0.3268	0.152	1.01	0.1432	0.3197	0.1672	0.437	0.06009	0.01192432	0.4900798	0.1689412	0.6392751	0.2418214	0.8813165	NA	0.6539109	0.1080509	0.02136127	0.3752822	0.001983949
chr18_72182242	0.2862224	0.09939446	-0.269541	-0.05198436	0.1681858	-0.04154493	0.4436015	-0.02342646	0.3093643	0.03503006	-0.123119	-0.2088254	0.3886	0.1496	0.3344	0.1929	0.2863	0.1616	0.4991	0.1555	0.2835	0.1594	0.392	0.06657	0.4973534	0.5112293	0.4474694	0.7914507	0.5735332	0.7997228	0.4411889	0.8816957	0.2953481	0.8282457	0.772626	0.001748233
chr18_72182269	0.7883284	-0.07542797	-0.1008164	-0.2693514	0.4627675	-0.01284747	0.7677932	0.1301617	0.2528507	-0.02223946	0.0717952	-0.1514318	0.3385	0.1561	0.2937	0.1823	0.2784	0.1547	0.4572	0.143	0.2816	0.1722	0.394	0.05926	0.0284225	0.6331632	0.7428176	0.1462908	0.110372	0.9346087	0.1352953	0.3676591	0.3889238	0.8987664	0.8669912	0.01074486
chr18_72182307	0.5036966	-0.1128055	0.1502332	-0.2020497	0.02160924	0.2185737	0.4348005	-0.003117322	0.2731627	0.07635026	-0.1541077	-0.2113895	0.3035	0.1193	0.2341	0.1517	0.2214	0.1205	0.4021	0.1219	0.2277	0.1305	0.3253	0.05281	0.1137993	0.347829	0.5326831	0.1880101	0.9241714	0.07175447	0.3221468	0.9797502	0.2427474	0.5618767	0.654172	6.408367e-05
chr18_72183842	0.6328178	-0.1287871	0.5188086	0.1274104	0.4544845	-0.09930287	-0.5458763	0.1391478	-0.06146974	-0.3911269	-0.2712431	-0.1026337	0.4324	0.1948	0.3815	0.2444	0.3696	0.1862	0.6042	0.1942	0.3659	0.1947	0.4701	0.07211	0.1869645	0.5166878	0.2087299	0.6132008	0.2532071	0.6002881	0.4715779	0.4821326	0.8757601	0.04878964	0.6105706	0.1557277
chr18_72184833	0.6112942	-0.3895701	-0.03468418	0.5076707	-1.357554	0.7129916	-6.041014	-0.1655733	0.4766408	-0.3797465	-2.547187	0.2431661	0.7876	0.3476	0.6716	0.4254	0.6431	0.3499	1.088	0.3313	0.6562	0.3557	0.7659	0.1211	0.6324707	0.2933246	0.9694773	0.2801288	0.1059797	0.05627604	NA	0.6372522	0.5836194	0.318385	0.03249084	0.04623961
chr18_72185834	0.9470555	0.1672962	-0.0145194	0.5184896	0.5665511	-0.4405877	-0.3208541	0.1187403	0.1154634	-0.1870143	0.125374	-0.2452118	0.5493	0.2074	0.4149	0.2975	0.4522	0.1952	0.6213	0.2019	0.4398	0.2083	0.57	0.07314	0.1496659	0.4300558	0.9745991	0.09613036	0.2637968	0.02685009	0.6857307	0.5646133	0.8136014	0.3798792	0.8565839	0.0008268221
chr18_72186390	0.1591452	0.1664246	0.5169284	0.1037763	0.5575274	0.02851844	-0.7208217	-0.09159487	0.0429482	0.009966971	0.2987178	-0.2037646	0.413	0.1612	0.3336	0.2161	0.3284	0.162	0.5633	0.1657	0.3408	0.1667	0.3692	0.05711	0.7256328	0.3082463	0.144076	0.6391581	0.108813	0.8620899	0.2903718	0.5856614	0.9056893	0.9529893	0.4520918	0.0003678881
chr18_72186589	-0.9985294	0.04817919	0.659203	1.157435	-0.5146172	0.1316912	-2.126461	0.1321278	0.07375555	0.0472639	1.384841	-0.2822535	0.518	0.2273	0.4824	0.4179	0.4801	0.2494	0.5881	0.2355	0.4073	0.244	0.5847	0.109	0.09917109	0.8364669	0.2313092	0.01186266	0.347073	0.6091083	0.003450884	0.5855662	0.8686425	0.8509944	0.05467926	0.0100515
chr18_72186891	1.4328	0.001904627	0.4110959	0.1119609	-0.7388827	-0.08384213	-4.435915	-0.1786698	0.2370832	0.0131042	-0.4267428	-0.3067254	0.7076	0.3147	0.5998	0.3698	0.5596	0.2746	1.14	0.2952	0.4705	0.2782	0.656	0.09766	0.1524871	0.9954164	0.5834081	0.7784816	0.2738326	0.7690732	NA	0.5630768	0.6565814	0.9639128	0.6234343	0.001773619
chr18_72187409	-0.9093732	0.007384663	-0.5195659	0.3831419	0.381008	0.1619123	-0.9191643	-0.260633	-0.5603011	-0.1149565	-0.04391591	-0.1211907	0.3614	0.1693	0.3098	0.2182	0.3175	0.1724	0.4602	0.1496	0.2715	0.1734	0.3515	0.06363	0.01896694	0.9657102	0.1108038	0.08660038	0.2551481	0.3549116	0.07618783	0.08496204	0.04701032	0.5138126	0.906887	0.05733401
chr18_72187456	0.1929508	-0.3013559	-0.4567875	0.1255328	1.870577	0.2848527	0.5046768	-0.1621641	-0.2813152	0.174753	-0.162068	-0.09472727	0.5322	0.2358	0.4507	0.2869	0.4685	0.2229	0.7087	0.2131	0.43	0.2434	0.4776	0.0767	0.7588858	0.2142451	0.3656071	0.6751031	0.000419663	0.2128421	0.6153826	0.4571806	0.554755	0.4861945	0.7656001	0.2181741
chr18_72189447	0.9897015	0.1723365	0.3827427	-0.1615177	1.329621	-0.2922428	0.7554302	0.110847	0.13323	0.09395118	0.3695253	-0.240578	0.4067	0.1856	0.3659	0.2228	0.4027	0.1788	0.5876	0.1887	0.3501	0.2022	0.5012	0.06041	0.02620597	0.3615559	0.3303084	0.4797388	0.002509349	0.1078069	0.2982185	0.5640264	0.7214928	0.6490753	0.5234785	7.033606e-05
chr18_72189456	-0.05998139	0.1447388	0.3537422	-0.1505329	-0.2597671	-0.2134309	-0.2444286	0.1658672	-0.1603636	0.03070844	0.01248056	-0.226295	0.3747	0.1691	0.3905	0.2192	0.3094	0.1815	0.5078	0.1782	0.33	0.1874	0.451	0.05927	0.8820144	0.3988876	0.4043111	0.5028347	0.4246462	0.2475189	0.678384	0.3597224	0.6464296	0.8721228	0.9802951	0.0001382249
chr18_72192518	0.7070673	-0.0841468	0.8371429	0.004896831	0.3920241	0.05934596	0.01422115	-0.1251499	-0.03218291	-0.01542818	-0.508406	-0.1434181	0.4013	0.1726	0.4479	0.2416	0.3278	0.1614	0.4983	0.1731	0.3189	0.1742	0.3766	0.07076	0.1065611	0.6310794	0.09470628	0.9843083	0.258541	0.7166989	0.9802594	0.4764164	0.923799	0.9305032	0.2110813	0.04320282
chr18_72192927	0.4579564	-0.07737487	-0.7824876	0.09830521	-0.2237737	-0.1953458	1.161251	0.1174415	0.114373	-0.04002419	0.5797397	-0.07270373	0.3461	0.1333	0.2585	0.1783	0.2746	0.1269	0.4632	0.1412	0.2832	0.1435	0.3321	0.05027	0.2144526	0.5651043	0.003454024	0.5874655	0.4332857	0.1267802	0.02629307	0.4102775	0.6985151	0.7825269	0.09964012	0.1486163
chr18_72193024	-0.0378046	0.007527078	-0.1669206	-0.2934514	-0.08769511	0.2007673	-0.2000092	-0.2029622	-0.1785904	-0.05185651	0.3988783	-0.04446677	0.2268	0.11	0.1835	0.1259	0.168	0.1039	0.2899	0.1008	0.1921	0.09785	0.2358	0.03875	0.8710355	0.9457755	0.3712133	0.02076209	0.6068496	0.05462402	0.5090631	0.04514952	0.3615796	0.5979047	0.1001978	0.251519
chr18_72193031	-0.2340405	-0.1562765	0.5179604	0.001140456	-0.02127934	0.09601438	-0.6987846	-0.09132057	0.7508296	-0.07633699	-0.142489	-0.1786882	0.3763	0.182	0.3492	0.2165	0.3244	0.1824	0.4544	0.1694	0.3277	0.1848	0.3838	0.06206	0.5644549	0.39849	0.1645585	0.9958967	0.9505242	0.6047625	0.1707228	0.5952169	0.03041115	0.684769	0.7317293	0.004056538
chr18_72193077	-0.7905953	-0.01373796	-0.2168755	-0.2393284	-0.31665	0.08307366	-0.7537476	-0.2095036	-0.595772	0.01708829	-0.7251728	-0.1175178	0.349	0.1702	0.3311	0.2047	0.2955	0.1625	0.4882	0.1576	0.2925	0.1673	0.367	0.06638	0.03376398	0.936604	0.5365297	0.2524541	0.3059676	0.6139609	0.177839	0.1892757	0.05144514	0.919787	0.0660524	0.07731616
chr18_72193114	-0.4821077	-0.1378151	0.2475781	0.2037826	-0.4542892	0.2197621	-0.8761352	-0.1896295	-0.2793253	-0.1533653	-0.07603852	0.01790217	0.3595	0.1728	0.3543	0.2353	0.2795	0.1728	0.534	0.1511	0.2776	0.1648	0.3974	0.05893	0.2107905	0.4321348	0.5134647	0.3999345	0.1186215	0.2103368	0.1653843	0.2147595	0.3337103	0.3586764	0.8606221	0.7616924
chr18_72193177	-0.7897659	0.1799252	-0.4339981	-0.4274818	-0.6857571	0.2431189	-1.177781	-0.2178881	-0.05027002	-0.2803161	-0.46671	-0.01872138	0.4747	0.199	0.3184	0.2068	0.2979	0.165	0.6157	0.1752	0.3025	0.1743	0.4666	0.06593	0.1431077	0.3755833	0.1963153	0.0431307	0.02798799	0.1461537	0.1317238	0.2207947	0.8741446	0.1132799	0.3763308	0.7769158
chr18_72193212	0.1873913	0.2064311	-0.1772359	0.1393572	-0.2962674	0.04558143	12.59776	0.1103423	-0.4709277	0.1342468	0.4388383	-0.05747747	0.5988	0.228	0.3818	0.2478	0.3391	0.1999	0.9724	0.1914	0.3919	0.182	0.4433	0.07432	0.8020948	0.3780189	0.6678905	0.585865	0.4111214	0.8232095	0.002504991	0.5715008	0.26893	0.4682678	0.3748897	0.440565
chr18_72193847	0.1879453	0.1200981	0.1282046	0.04325768	0.4241312	-0.07063011	0.4974012	-0.1295772	-0.2262288	0.3233032	-0.04862565	-0.1713167	0.3744	0.158	0.3098	0.2223	0.3018	0.1687	0.48	0.1464	0.2923	0.1678	0.3892	0.06468	0.6415881	0.4529133	0.6939721	0.8495266	0.1803072	0.6798468	0.3633123	0.3812726	0.4592031	0.05751208	0.9083765	0.008214226
chr18_72193868	0.4944323	-0.09892839	0.9397932	0.07699057	0.207365	-0.05965	-0.5917072	0.0338251	0.5074292	0.009925355	0.3861852	-0.1483804	0.3423	0.1544	0.3393	0.1951	0.2766	0.1532	0.4565	0.1454	0.2847	0.1754	0.3928	0.0569	0.1747229	0.5267045	0.009174275	0.6987282	0.471252	0.7004123	0.2488104	0.8179654	0.08753049	0.9555731	0.3659225	0.009227323
chr18_72194392	2.133774	-0.5753024	0.2237988	0.1738354	0.2010185	0.2308231	2.501447	-0.2492562	0.127675	-0.09809375	3.137723	0.1782352	0.5904	0.2512	0.5117	0.3656	0.4417	0.2456	0.7851	0.2474	0.4786	0.2563	0.7021	0.1042	0.003534244	0.02663804	0.7070902	0.6580816	0.6830531	0.3622703	0.04844967	0.3289738	0.8148058	0.7114228	0.001461019	0.08890557
chr18_72204015	-2.029619	0.239896	2.101126	-1.314759	4.439793	0.3488232	0.9374316	-0.07575384	-6.234015	0.9967377	-2.132262	-0.0734246	1.043	0.5173	1.098	0.6084	0.9312	0.5066	1.375	0.5172	0.9789	0.5622	1.218	0.1689	NA	0.6914589	NA	0.0863372	0.08222646	0.5527386	NA	0.9002403	0.1931504	0.142591	NA	0.6683041
chr18_72204106	9.03845	-0.299784	22.55805	0.4001188	-24.30261	0.359557	2.354059	0.161341	3.805372	-0.8655429	2.420797	0.2607021	1.059	0.5175	0.9795	0.6532	0.9675	0.5166	1.437	0.4785	0.9343	0.4866	1.094	0.1741	NA	0.6201123	3.496034e-06	0.6427801	2.127254e-10	0.5512157	NA	0.7671734	0.1465121	0.1201926	NA	0.1403313
chr18_72204804	1.792783	-0.2278152	-0.2469391	0.3505878	0.3462049	-0.4415472	19.88486	-0.08768076	-0.3579031	-0.1999407	0.08983531	-0.203842	0.6094	0.2381	0.4751	0.3606	0.4072	0.2452	0.9466	0.2381	0.4242	0.2454	0.5906	0.08975	0.01967392	0.35274	0.6474156	0.3645004	0.437437	0.08084736	1.263578e-11	0.7205969	0.4448434	0.4296209	0.9023081	0.02369409
chr18_72204807	19.77542	0.09136015	18.75218	-0.5047973	-1.948075	-0.6083614	-6.2288	0.277603	-0.1418141	-0.1491688	17.99357	-0.1873419	0.9452	0.3551	0.9357	0.4453	0.6504	0.3566	1.115	0.3084	0.6435	0.3566	0.9711	0.1375	8.441581e-12	0.8099328	1.545652e-12	0.3100987	0.02289837	0.1109702	NA	0.391852	0.8660416	0.6959393	9.761679e-06	0.1771618
chr18_72205628	1.792987	-0.09390523	1.1907	-0.3381945	0.1558678	-0.191112	3.539607	-0.1151286	1.464289	0.0952985	-1.435859	-0.1340825	0.7895	0.352	0.6432	0.4687	0.6906	0.3552	1.09	0.3625	0.6741	0.3566	0.7658	0.09391	0.163362	0.8028174	0.1563455	0.5238682	0.8703343	0.6149958	NA	0.7672343	0.1086076	0.8028404	0.2279103	0.1551811
chr18_72205636	-0.4827771	0.4853335	-0.3479118	0.03902517	-0.1752697	-0.007754818	0.2647919	-0.009306564	-0.1329013	-0.0592157	-0.3049569	-0.1572314	0.3025	0.1607	0.2555	0.1911	0.2373	0.1585	0.4076	0.1457	0.2544	0.1462	0.2951	0.05238	0.1282132	0.002874311	0.1880083	0.8411288	0.4730641	0.9614709	0.5530321	0.9496126	0.6134023	0.6886557	0.3234561	0.002720931
chr18_72205674	0.1500213	0.1466193	0.440052	0.2079705	-0.112067	0.2562594	-0.2829834	0.2130795	-0.3432424	-0.07804302	0.4245382	-0.181597	0.4451	0.1813	0.4225	0.2665	0.3558	0.2205	0.5438	0.1923	0.3316	0.201	0.4967	0.07028	0.7627873	0.4264337	0.3451614	0.4519579	0.7684823	0.2569752	0.6623204	0.2768701	0.3287952	0.703686	0.4581913	0.009951287
chr18_72205746	-0.3199887	0.03403602	-0.04284288	-0.03009043	-0.2034245	-0.1083653	-0.4340841	0.02385324	-0.2356033	-0.08831423	-0.1502853	-0.0046549	0.227	0.09787	0.2074	0.1237	0.1936	0.08936	0.2962	0.09455	0.1933	0.1023	0.2404	0.0385	0.1698012	0.729269	0.8398545	0.8092567	0.3026032	0.2271122	0.1615891	0.8016969	0.2317512	0.3904743	0.5439745	0.9038361
chr18_72205787	0.195667	0.03242709	-0.134077	-0.2022539	-0.04887266	0.07952432	-0.8257214	-0.1144765	-0.234676	-0.07543933	0.1722072	-0.09902047	0.3381	0.1445	0.3026	0.1627	0.2771	0.1305	0.4156	0.1314	0.2568	0.1492	0.3534	0.05777	0.5859982	0.8242721	0.6727984	0.2199933	0.8654306	0.5457303	0.07074592	0.3877787	0.3771276	0.617099	0.6485025	0.08704716
chr18_72205822	0.2516088	0.03102777	-0.110495	-0.1062964	-0.3726664	0.2155675	0.778534	-0.07677749	0.3918867	-0.1687874	-0.5703022	-0.0828	0.3413	0.1542	0.2869	0.1939	0.268	0.1407	0.4331	0.15	0.2658	0.1537	0.3516	0.06408	0.4883465	0.8424106	0.7121699	0.5907163	0.1803499	0.1293005	0.1051795	0.6128153	0.1552206	0.2778719	0.1288999	0.1972316
chr18_72205844	-0.03715732	0.02412317	0.0003308853	0.08942888	-0.3320723	0.1706769	-0.007857594	-0.1680868	-0.0824129	-0.04737637	0.02824736	-0.006034213	0.2608	0.1004	0.2259	0.1219	0.2102	0.09912	0.3176	0.09405	0.2035	0.1044	0.2378	0.04114	0.890601	0.8110618	0.9988615	0.4665194	0.122468	0.08663127	0.9812837	0.07519306	0.6917338	0.6517612	0.908145	0.8834865
chr18_72205860	-0.8030307	0.4892284	0.1223258	0.240663	-0.5449151	-0.0628996	-1.565758	-0.460988	-0.3419718	-0.1744696	-0.6383694	-0.1623595	0.5048	0.2385	0.5351	0.3316	0.4044	0.2587	0.6157	0.2388	0.4869	0.2305	0.5435	0.1011	0.1696816	0.04636255	0.8468636	0.4935337	0.2178116	0.8143172	0.04508331	0.06084972	0.5395665	0.4614046	0.3241673	0.1101094
chr18_72205883	1.034645	0.1897591	-0.3903176	0.180955	-0.3307608	-0.2740306	1.852872	0.08269201	-0.07523641	-0.4028139	0.1421326	-0.03258691	0.4703	0.2048	0.397	0.3079	0.3768	0.2069	0.6525	0.2113	0.4095	0.2201	0.5042	0.07368	0.05219933	0.3644499	0.3668606	0.5760557	0.4161517	0.1950442	0.03140879	0.7020811	0.866885	0.07421907	0.8076624	0.6591594
chr18_72205898	-1.030506	0.1812231	-0.4562089	-0.4708287	-1.178392	0.07398172	-2.592554	0.1501351	-0.690816	-0.04726606	-0.1638601	-0.09836022	0.5609	0.2565	0.501	0.3305	0.4743	0.2781	0.7585	0.2674	0.4883	0.2785	0.5932	0.09777	0.1282552	0.4946792	0.4306538	0.1787733	0.02872428	0.7983127	0.02591926	0.5884957	0.2169769	0.8705169	0.8240173	0.3167219
chr18_72205931	0.4834617	0.3518676	-1.591901	0.2008141	-1.597065	0.009607139	1.433021	-0.05905953	-0.8060981	-0.1608531	0.7753119	-0.1568708	0.5415	0.24	0.5142	0.34	0.4859	0.2451	0.8462	0.2455	0.4828	0.268	0.6539	0.09348	0.452897	0.1546595	0.007925105	0.5785915	0.004069458	0.9696867	0.3668466	0.8156013	0.1437008	0.5631006	0.369688	0.09476643
chr18_72205942	-0.9306789	0.2389245	-1.480427	-0.2095058	-0.9292931	-0.1754765	-1.314863	-0.03374909	-1.309286	-0.2022784	-1.345103	-0.1340635	0.5374	0.2516	0.5142	0.3004	0.4277	0.2535	0.7144	0.2397	0.4602	0.2533	0.6137	0.09316	0.1441556	0.3580576	0.01353743	0.5059154	0.04952888	0.5031102	0.1977888	0.8912738	0.01154132	0.4398011	0.08353985	0.1519124
chr18_72205969	0.148604	-0.02665393	-0.7517547	0.1011441	-0.1900631	0.007986514	0.9111846	0.0471879	-0.3669	-0.182057	0.0830117	-0.1937638	0.3977	0.1704	0.3486	0.2242	0.3167	0.1813	0.5962	0.1715	0.3214	0.1839	0.4021	0.06677	0.7317207	0.8775056	0.04325669	0.6601915	0.5691902	0.9654454	0.2198261	0.786336	0.2796968	0.3305065	0.8500767	0.003785748
chr18_72206009	-0.4094525	0.1172072	-0.5517233	-0.08463057	-0.8334075	0.03061435	-0.9123001	0.249099	-0.1058411	0.141169	-0.7271033	-0.1729145	0.3949	0.1705	0.3433	0.2329	0.3438	0.1784	0.5239	0.17	0.3315	0.1838	0.4143	0.06428	0.3408029	0.4981732	0.1311849	0.7238001	0.02282573	0.8659129	0.1380059	0.1487504	0.7632423	0.4502652	0.1101963	0.007264783
chr18_72206051	0.9024156	-0.06543872	-0.1146515	0.2462911	0.2119128	-0.1713326	0.4569985	0.06567808	0.1739116	0.03496983	-0.03083092	-0.1051124	0.3354	0.1462	0.3048	0.19	0.2783	0.1476	0.4413	0.1459	0.2777	0.1613	0.3791	0.05452	0.01125384	0.6579192	0.7201529	0.20314	0.4645515	0.2509372	0.3527431	0.6560732	0.5474238	0.8305774	0.940011	0.05421765
chr18_72206362	0.364902	0.03119975	-0.9321853	0.6923908	0.4344311	0.09398136	2.776288	-0.1101118	0.7346972	0.3197602	-0.8338167	-0.2963318	0.5089	0.1799	0.3613	0.266	0.3658	0.1793	0.6567	0.1836	0.3715	0.1934	0.4378	0.06704	0.5370718	0.8645393	0.01613706	0.01210064	0.2690256	0.6060899	0.001431225	0.5554975	0.0663405	0.104772	0.08683441	1.032371e-05
chr18_72208826	0.3601628	-0.04764694	-0.4543895	-0.1812007	0.5541059	-0.1939324	0.05046006	0.269629	-0.1377069	-0.0658716	-0.285426	0.05917047	0.3611	0.1825	0.3029	0.2361	0.2983	0.1749	0.5001	0.1704	0.284	0.1972	0.402	0.06241	0.3523158	0.7974146	0.1528152	0.4558022	0.0762327	0.2749528	0.9303726	0.1189519	0.6419902	0.7433085	0.5156161	0.3440239
chr18_72209294	-0.2751574	-0.1538866	0.1456621	-0.1189888	-0.1631647	-0.07791628	-0.5958209	0.04155241	0.3287221	0.3096281	0.4687442	0.01166739	0.3625	0.1669	0.3006	0.2475	0.3128	0.1739	0.4599	0.1599	0.3012	0.1717	0.3796	0.06373	0.4793013	0.3632993	0.6439667	0.6413549	0.6202822	0.6590498	0.2499769	0.7975483	0.2980182	0.07564588	0.2532834	0.855031
chr18_72209314	-0.6406699	0.3658864	0.7434763	-0.1622938	-0.1494438	0.1061387	-0.7160752	-0.1309492	-0.5736639	-0.1301808	-0.8254652	-0.004604951	0.5659	0.2608	0.4916	0.3412	0.4587	0.2658	0.7101	0.2672	0.5157	0.2755	0.5672	0.09197	0.3506093	0.175613	0.1878402	0.654794	0.7721974	0.7002718	0.4776883	0.6367407	0.3405552	0.6496567	0.2306898	0.9602356
chr18_72209328	-0.1073068	0.04035239	-0.1565388	0.4691767	0.4655278	-0.3215952	0.5727256	0.2167214	-0.3814733	0.2249213	-0.1220603	-0.1739873	0.4223	0.206	0.3935	0.2984	0.3786	0.2251	0.5376	0.2085	0.3751	0.235	0.4876	0.07533	0.8178343	0.8479897	0.7145756	0.1334396	0.2550904	0.163919	0.3690295	0.30935	0.3458166	0.3522115	0.8269976	0.0212729
chr18_72209335	-0.5445031	-0.1805613	0.1499404	-0.3072727	-0.1834233	0.2761584	-0.4450963	-0.02506111	-0.1702736	0.2963553	-0.2590661	-0.09161936	0.3644	0.1755	0.3209	0.2405	0.3152	0.1831	0.4697	0.1832	0.2995	0.1805	0.402	0.06519	0.1640723	0.3111216	0.6580998	0.2149231	0.5807681	0.1381435	0.4028275	0.893022	0.5875232	0.1063345	0.5551386	0.1607866
chr18_72209379	0.6718838	-0.2025209	-0.174581	0.07351024	0.1726552	-0.07688761	1.009873	0.4261521	0.4585352	0.2076039	0.7591484	0.01897789	0.4417	0.2087	0.3902	0.2857	0.3907	0.219	0.53	0.2041	0.3737	0.2217	0.4897	0.0754	0.1723465	0.3426083	0.6803777	0.8052377	0.6841634	0.7319277	0.1061391	0.04095294	0.2550718	0.3611819	0.1764928	0.8018298
chr18_72209382	-0.8795025	0.2285729	1.082791	0.007500439	-0.4713406	0.2187574	-3.058957	-0.2909135	-0.05158165	0.04319135	-1.560809	-0.03074784	0.5855	0.266	0.5931	0.4101	0.5165	0.2967	0.8536	0.2843	0.5101	0.299	0.6488	0.09842	0.2233218	0.4074787	0.1415942	0.9866914	0.4345561	0.4813695	0.06192972	0.326574	0.9306911	0.8903634	0.06715599	0.7558784
chr18_72211186	-0.5993797	-0.01646389	0.1129636	0.4750995	0.7571252	-0.03481858	-1.228261	-0.04006374	-0.1378119	0.1081291	-0.002448824	-0.08973929	0.363	0.1732	0.3058	0.2205	0.3095	0.1685	0.4991	0.1769	0.32	0.1832	0.3785	0.05775	0.123913	0.9254107	0.7250575	0.03558713	0.02000943	0.8386006	0.03296384	0.8236095	0.6832612	0.5617562	0.9952219	0.1208217
chr18_72211193	-0.1466487	-0.008091186	0.2460275	0.3631366	0.5950605	0.1525366	-0.5496905	-0.1826701	-0.08971684	0.08919344	-0.2455471	-0.2322519	0.3128	0.1569	0.2846	0.1952	0.2614	0.1479	0.4299	0.1398	0.2473	0.1457	0.2976	0.05298	0.6561033	0.959381	0.4072635	0.06806977	0.02800003	0.3077249	0.2483114	0.1957271	0.7252006	0.5447543	0.4308683	1.199884e-05
chr18_72211202	0.3818909	0.1346681	-0.13862	0.3936162	1.232234	-0.1508864	-0.08826831	0.05576281	0.0742953	-0.03665825	0.4921611	-0.0598538	0.4278	0.1959	0.3473	0.2561	0.396	0.1854	0.5477	0.1914	0.3425	0.1939	0.4008	0.0625	0.4197386	0.5002393	0.7081875	0.137357	0.004272322	0.4238654	0.8927384	0.7749122	0.8385092	0.8528609	0.2605879	0.339179
chr18_72212544	0.3672022	-0.01497693	-0.006346949	0.1271841	0.1853408	0.01339099	0.609905	-0.07669519	0.3099776	-0.007679365	-0.04756153	-0.02162663	0.2028	0.09206	0.1836	0.1249	0.1835	0.09104	0.2948	0.08735	0.1812	0.09504	0.1957	0.03509	0.07622263	0.8713092	0.9728917	0.3123452	0.3207678	0.8835439	0.04804905	0.3817559	0.09249615	0.9358908	0.8116224	0.5379346
chr18_72212574	-0.7257274	0.1616636	0.5023837	0.3097777	1.09715	0.1108714	-1.714381	-0.05959206	-0.370705	0.2573007	0.4511497	0.0954019	0.5582	0.2495	0.4809	0.3116	0.4523	0.2453	0.6637	0.2438	0.4634	0.2608	0.5629	0.09394	0.2807132	0.5303586	0.3596961	0.3448343	0.03050965	0.6612606	0.05334343	0.8126145	0.4783923	0.340874	0.5076904	0.3119824
chr18_72212640	-0.3150158	0.1318961	-0.0328885	-0.006015684	-0.1606711	-0.09979591	-0.6610466	-0.01803542	-0.03178387	-0.01043948	-0.1384212	-0.0372055	0.2017	0.09116	0.1794	0.1221	0.1794	0.09261	0.2862	0.09283	0.1677	0.09258	0.212	0.03497	0.12609	0.1496301	0.8568772	0.9609991	0.3782786	0.2832881	0.02688937	0.8466101	0.8517829	0.9106035	0.5234158	0.2876571
chr18_72213312	-0.9284481	-0.09908974	-0.1288335	1.148599	0.4625775	0.05653184	-0.6057761	0.01320861	0.662088	0.2084478	-0.3065958	-0.1894531	0.6149	0.3007	0.5404	0.4529	0.5544	0.301	0.8866	0.2777	0.525	0.2999	0.6441	0.1041	0.2337602	0.753309	0.8410152	0.02375388	0.4874258	0.8578565	0.7519783	0.9635545	0.2831177	0.5072892	0.7157706	0.07029171
chr18_72213329	-1.389417	0.0415141	-0.5478264	0.2475762	0.4085233	0.5706109	-3.929465	-0.4553445	0.5230614	0.1759405	-0.05579951	-0.2523942	0.6274	0.2325	0.4366	0.3427	0.4554	0.2987	0.8685	0.2387	0.4773	0.2436	0.5238	0.09324	0.08462219	0.8621309	0.2589618	0.4973397	0.4244962	0.06828782	0.02491555	0.06395992	0.3355525	0.4836187	0.9276951	0.007035935
chr18_72213372	0.4197303	-0.1841876	-0.2352771	-0.1010076	-0.2274595	0.1696547	-0.06429996	-0.3897723	-0.09803549	-0.1642146	0.02901408	-0.1884332	0.3213	0.1434	0.2702	0.1882	0.253	0.1427	0.487	0.1403	0.2741	0.1442	0.3495	0.05797	0.2160558	0.2036727	0.4018266	0.5981151	0.3844098	0.2393058	0.9081933	0.005947599	0.7308725	0.2597866	0.9380025	0.001174243
chr18_7221489	NA	NA	NA	NA	NA	NA	NA	NA	NA	NA	NA	NA	NA	NA	NA	NA	NA	NA	NA	NA	NA	NA	NA	NA	NA	NA	NA	NA	NA	NA	NA	NA	NA	NA	NA	NA
chr18_72214959	0.1016489	0.186604	0.4485723	0.1364876	0.2048362	-0.1291599	-0.3033334	-0.05098437	0.01748497	-0.009044793	0.2323071	-0.07147907	0.1905	0.08674	0.162	0.1044	0.1568	0.08621	0.2627	0.08569	0.1559	0.08847	0.1936	0.0353	0.6004049	0.03209751	0.006287684	0.1935295	0.1969833	0.1355358	0.2652272	0.5533165	0.9117879	0.9188878	0.2391032	0.04300712
chr18_72214966	0.1953221	0.0152061	0.07874921	-0.02951064	-0.03425385	-0.1103618	-0.002861491	-0.01254455	-0.2109689	0.06195521	0.3685388	-0.1152805	0.2321	0.09802	0.2025	0.1208	0.1787	0.1026	0.3142	0.09556	0.171	0.1168	0.2462	0.03957	0.4130364	0.8773057	0.7033308	0.8083894	0.8504078	0.284631	0.9931016	0.8960337	0.2241507	0.5983271	0.1468267	0.003602173
chr18_72215016	0.01474342	-0.01449126	-0.3529756	-0.03546409	-0.1382132	0.05592723	-0.1487576	-0.05178371	-0.08053425	-0.09146523	-0.2502242	-0.1949735	0.2153	0.09873	0.188	0.1204	0.1704	0.09801	0.2917	0.09463	0.1601	0.1069	0.2434	0.03745	0.9466832	0.8838744	0.06517564	0.7699735	0.4241468	0.5701161	0.6256991	0.5859135	0.6195162	0.3949294	0.3187064	1.965391e-07
chr18_72215056	-0.09291809	-0.1203941	-0.3357385	0.002102186	-0.1700268	-0.1176469	0.04907842	0.0173786	-0.06205117	-0.02132668	0.1177663	-0.07117049	0.2498	0.1114	0.2206	0.1312	0.2104	0.1109	0.3242	0.1069	0.2166	0.1139	0.2501	0.04443	0.7187144	0.2828182	0.1376923	0.9873267	0.4295145	0.2917483	0.8861269	0.8715916	0.7797251	0.8524276	0.648453	0.1095376
chr18_7221510	NA	NA	NA	NA	NA	NA	NA	NA	NA	NA	NA	NA	NA	NA	NA	NA	NA	NA	NA	NA	NA	NA	NA	NA	NA	NA	NA	NA	NA	NA	NA	NA	NA	NA	NA	NA
chr18_7221551	NA	NA	NA	NA	NA	NA	NA	NA	NA	NA	NA	NA	NA	NA	NA	NA	NA	NA	NA	NA	NA	NA	NA	NA	NA	NA	NA	NA	NA	NA	NA	NA	NA	NA	NA	NA
chr18_72215680	0.08819227	0.1349968	-0.1322311	0.2856946	0.1582309	0.07076194	-0.4472282	-0.3681798	-0.1521637	-0.08402819	-0.2100096	-0.2623736	0.3564	0.1699	0.2862	0.2229	0.2676	0.1609	0.4677	0.1553	0.2804	0.1738	0.3855	0.06688	0.8171566	0.4336187	0.6579849	0.2114932	0.5688597	0.6642462	0.3980001	0.01918065	0.6024387	0.6339901	0.6151996	9.06795e-05
chr18_7221587	NA	NA	NA	NA	NA	NA	NA	NA	NA	NA	NA	NA	NA	NA	NA	NA	NA	NA	NA	NA	NA	NA	NA	NA	NA	NA	NA	NA	NA	NA	NA	NA	NA	NA	NA	NA
chr18_72219055	0.006447871	0.02846367	0.0900066	0.005713603	-0.217338	0.0228832	-0.1130891	-0.1678248	0.2255825	0.3738574	-0.1445981	-0.1440164	0.3824	0.1859	0.3591	0.2263	0.3126	0.179	0.4982	0.1642	0.3572	0.1876	0.4313	0.07053	0.9875694	0.8804145	0.8150419	0.9803797	0.5089868	0.8999105	0.8439691	0.3133569	0.5552801	0.05029322	0.7622897	0.04166689
chr18_72219129	-0.2891776	0.04123903	0.444803	-0.1038068	-0.1709604	0.05684523	-0.7870265	0.0502516	0.004900383	0.03880588	-0.6761656	-0.04834617	0.2788	0.1517	0.2623	0.1864	0.2645	0.1356	0.3823	0.1263	0.2409	0.1414	0.2978	0.04902	0.3192036	0.7881607	0.101755	0.5842806	0.5330652	0.6778925	0.05713423	0.6930726	0.9842485	0.7858657	0.03019538	0.3245905
chr18_72219151	0.006836877	0.03702306	1.578836	0.1965494	-0.5655375	-0.04276565	-1.386024	0.01929964	-0.05016918	-0.03239665	-0.2405487	-0.07555321	0.368	0.1596	0.306	0.2181	0.3145	0.1686	0.4422	0.1609	0.2988	0.1823	0.4146	0.06335	0.9862174	0.8188685	9.010772e-07	0.3791332	0.08782846	0.8025715	0.00493448	0.9057624	0.8726986	0.8612897	0.5975137	0.2339536
chr18_72219199	-0.486936	0.1500505	-0.2249429	0.1008587	-0.2013921	-0.03957521	-0.9606192	-0.1349888	-0.5900363	0.1117536	0.04156148	-0.1068748	0.3479	0.1643	0.3022	0.2126	0.3022	0.1529	0.4764	0.1488	0.2874	0.1653	0.3406	0.05922	0.1894492	0.3676624	0.4779841	0.6429626	0.5252581	0.7981151	0.07624723	0.3696742	0.04925256	0.5049224	0.9086605	0.0716177
chr18_72219256	-0.07828548	0.1271544	-0.1643949	0.1679477	0.5180393	0.1915455	1.144167	0.3808319	0.193401	0.3257849	0.08456034	-0.06052316	0.4753	0.2253	0.4314	0.2933	0.4054	0.2197	0.6194	0.2182	0.4023	0.2222	0.457	0.08653	0.8847791	0.5824102	0.7310049	0.5840829	0.2427541	0.39502	0.1470011	0.08851595	0.6598504	0.1528531	0.8692736	0.4859131
chr18_72219261	0.3018287	0.1160322	-0.2629174	0.04931994	0.0116159	0.2140238	0.8201025	-0.1067752	0.5084853	0.1934715	0.277645	-0.1897619	0.3308	0.1643	0.292	0.2083	0.2746	0.1621	0.4573	0.1553	0.2675	0.1843	0.336	0.05906	0.3892094	0.4860378	0.3891494	0.8168643	0.967555	0.1926235	0.1107445	0.4970112	0.06700992	0.3021743	0.4364019	0.001339278
chr18_72219296	0.7937609	0.05624147	-0.3010423	0.4565542	0.545706	-0.2254388	1.193522	0.1217181	-0.212682	0.1313678	1.030359	-0.04394293	0.3287	0.1623	0.3106	0.2252	0.2875	0.169	0.4344	0.1626	0.3011	0.1648	0.3495	0.06452	0.0225682	0.732401	0.3568986	0.04823971	0.06906857	0.1885874	0.01333317	0.4601428	0.5005846	0.4317295	0.005741758	0.4967227
chr18_72219316	0.1323803	-0.1212594	-0.275533	0.02134017	0.4048357	-0.01598437	-0.3123126	0.1137149	-0.225909	-0.0590195	0.4998566	-0.1183212	0.3592	0.1807	0.3307	0.2506	0.3268	0.1686	0.4438	0.1879	0.3035	0.1794	0.4254	0.06637	0.730887	0.5092493	0.4316901	0.9342976	0.2416912	0.9255466	0.5282857	0.5522388	0.4781779	0.7462065	0.2875978	0.0752692
chr18_72219346	-0.78892	-0.02635098	-0.9360722	0.09331615	-0.1019727	0.3045726	-0.6363407	-0.2499334	-0.5802209	0.102754	-0.3523205	-0.07613995	0.3853	0.1631	0.2952	0.2362	0.2918	0.1658	0.504	0.1815	0.3071	0.1752	0.3622	0.05843	0.05883035	0.8733538	0.002448266	0.7010572	0.7381893	0.07005377	0.2754949	0.1756815	0.07216813	0.5636529	0.3645781	0.1933028
chr18_72219664	-0.5674966	0.1541989	-0.3600688	-0.05203422	0.1746234	-0.04768585	-0.6916599	-0.01282004	-0.06294739	0.1547571	-0.2242697	0.052985	0.3693	0.1689	0.3094	0.2118	0.2678	0.1509	0.5417	0.158	0.2628	0.1716	0.3429	0.0637	0.1532763	0.3682037	0.2684405	0.8102508	0.5298405	0.7547434	0.2831504	0.9361416	0.817232	0.3742878	0.5389608	0.4064821
chr18_72219721	-0.1772899	0.06852098	0.7143264	0.355316	0.4001788	0.1412585	-0.4385084	-0.05604196	0.335509	0.003670437	-0.2218753	-0.1151732	0.388	0.167	0.3182	0.2258	0.2862	0.1674	0.532	0.1576	0.2915	0.1758	0.3976	0.0641	0.6736555	0.6858132	0.03331918	0.1252888	0.1803234	0.4054482	0.4852142	0.7254741	0.2709018	0.983602	0.6086291	0.07296028
chr18_72219730	0.1760156	-0.05495695	-0.4959428	-0.5885631	0.06140334	-0.2384253	0.6514473	0.3381226	0.3509903	0.1161779	-0.8933796	0.01841972	0.4025	0.2013	0.3814	0.2388	0.3353	0.1913	0.4888	0.1838	0.2981	0.1827	0.4609	0.06979	0.6889219	0.7891446	0.2293516	0.01669469	0.8630221	0.2212071	0.2449577	0.07056262	0.2610586	0.5318453	0.0853995	0.7923293
chr18_72219734	-0.4923648	0.05714165	-0.6624528	-0.07941046	-0.04967265	0.01551545	-0.178576	0.2108813	-0.4383259	-0.1092057	-0.2346429	0.1376291	0.274	0.1304	0.2349	0.1547	0.2213	0.1308	0.3516	0.1189	0.2282	0.1321	0.2773	0.0489	0.08395563	0.6639536	0.006120792	0.612057	0.8267333	0.9063842	0.6344545	0.07823494	0.06146777	0.4125327	0.4162261	0.004936722
chr18_72219820	-0.2141298	0.1131997	0.1276046	0.1696606	-0.1289829	0.06134375	-0.1366848	-0.04678969	1.080758	-0.229133	0.4195784	-0.1389641	0.3682	0.1733	0.3229	0.2111	0.3048	0.171	0.4979	0.1872	0.3082	0.1884	0.3911	0.06913	0.588713	0.5200182	0.7083936	0.43211	0.6869216	0.7237499	0.8118226	0.8060489	0.0008499967	0.2323116	0.3234641	0.04492285
chr18_72220978	0.1221221	0.2289478	-0.08480421	0.04287137	-0.0738395	0.0841437	0.6202602	0.008303481	0.01376427	0.01879861	0.04747428	-0.02732501	0.2748	0.1034	0.2482	0.145	0.2177	0.1103	0.3666	0.1143	0.2278	0.115	0.2553	0.04487	0.6691648	0.02764222	0.7406555	0.7698738	0.7406104	0.4483268	0.1154569	0.9424664	0.9530844	0.8710053	0.8573153	0.5429431
chr18_72220982	-0.5294777	0.159671	-0.3374367	0.008882236	-0.3309161	0.1492419	0.1235237	-0.1943186	-0.2974628	0.02745566	-0.241394	0.09130632	0.3184	0.1244	0.2473	0.1665	0.2496	0.1198	0.4509	0.1287	0.2331	0.133	0.3039	0.05194	0.1149365	0.20282	0.1861345	0.9580489	0.1992038	0.2161661	0.8068281	0.134315	0.2146193	0.837885	0.4491983	0.0791659
chr18_72221017	-0.1841647	-0.1574396	0.08954757	-0.08377957	-0.2479128	0.1532772	-0.2053635	-0.02661676	-0.4031977	0.19528	0.7315564	0.09832804	0.4745	0.2069	0.3979	0.2386	0.3514	0.1873	0.6818	0.1886	0.3212	0.1996	0.4436	0.07992	0.7326157	0.456586	0.8364256	0.7331123	0.5089284	0.4214729	0.8256024	0.8897699	0.2345303	0.3377252	0.1394089	0.2200499
chr18_72223695	0.314924	0.1124085	0.1533958	0.2499898	0.06933927	0.1092906	0.6691873	0.07924277	-0.1713026	-0.08666665	0.2029169	-0.0794561	0.3493	0.1303	0.3463	0.1821	0.2882	0.128	0.4536	0.1232	0.258	0.137	0.356	0.05093	0.3982247	0.3923657	0.6777408	0.1770601	0.8177919	0.3971013	0.1885845	0.5232756	0.5212076	0.5308962	0.5942767	0.1192144
chr18_72223771	0.9966361	-0.09698306	0.2445734	0.001301509	0.1609582	-0.1019846	1.303883	-0.2465176	1.268757	0.2982041	-0.2650288	-0.1832294	0.431	0.1694	0.3738	0.2344	0.3368	0.1893	0.6596	0.1663	0.3938	0.2023	0.4199	0.07122	0.036926	0.5725942	0.5439442	0.9956932	0.6527225	0.5968021	0.1373373	0.1438165	0.003061503	0.1488543	0.5667582	0.01028223
chr18_72223831	-0.6051923	-0.2967692	1.876056	0.7090896	-1.606483	-0.1678179	-7.525293	-0.02501198	2.865814	-0.2341726	-4.021441	0.1513464	0.7979	0.3897	0.7496	0.5098	0.7764	0.4086	1.031	0.4089	0.742	0.409	0.8877	0.1043	0.6475238	0.4830989	0.0976118	0.231464	0.1922138	0.7077612	NA	0.955484	0.00961785	0.6013425	0.03699712	0.1489771
chr18_72223905	2.087533	-0.03841227	2.271179	-0.7851426	-0.5900776	-0.272289	1.946758	-0.2492486	1.591953	0.241443	0.1296829	-0.3896358	0.6568	0.2744	0.6147	0.3642	0.49	0.2783	0.9332	0.2676	0.5056	0.2994	0.684	0.09922	0.01654465	0.8929178	0.003564928	0.04467072	0.293827	0.3473465	0.4534599	0.369477	0.006596679	0.4416378	0.8899985	9.321323e-05
chr18_72223917	-1.655611	0.9044579	1.86088	0.8647589	0.7393789	-0.3126275	-13.64699	0.4001144	1.321979	0.01961917	-1.015906	-0.4597965	0.6501	0.3984	0.6297	0.4507	0.6754	0.3757	0.9467	0.3532	0.693	0.4199	0.7615	0.1391	0.05297705	0.03731712	0.02169297	0.08675338	0.4194888	0.440612	3.426925e-06	0.2892295	0.1690467	0.966176	0.3871996	0.001062712
chr18_72226078	0.9592443	-0.347798	1.36097	-0.7119208	-0.2609686	0.3119542	0.977845	-0.1870878	-0.2502308	0.3338613	0.1175856	-0.2205446	0.4992	0.2138	0.4909	0.2415	0.3629	0.2022	0.7842	0.2092	0.3493	0.23	0.4746	0.07204	0.09591095	0.112031	0.01571976	0.004227648	0.5027965	0.1308057	0.4390892	0.381839	0.5020588	0.1577572	0.8273697	0.002262159
chr18_72226140	0.5819698	0.03033437	1.169064	-0.2007213	2.025513	-0.178379	-10.01166	-0.1427688	2.010735	-0.06735518	-0.7237574	-0.2361638	0.7811	0.3832	0.6552	0.4757	0.7597	0.3279	0.9117	0.3238	0.6607	0.3792	0.7997	0.1139	0.641772	0.9417122	0.177675	0.7105259	0.08296063	0.6073026	6.429651e-06	0.6765596	0.02234311	0.8694489	0.5868658	0.0394045
chr18_72226269	-0.1987725	-0.1761011	0.002175309	-0.02962066	-0.603651	0.09110045	-0.1572357	-0.187513	0.08425969	0.2795729	0.1235683	-0.1151641	0.367	0.141	0.3204	0.1838	0.2686	0.163	0.4774	0.1426	0.2824	0.1831	0.3338	0.05623	0.6143872	0.2162853	0.9948685	0.8741326	0.03040226	0.5813432	0.7722733	0.1930806	0.7747055	0.1333367	0.7271237	0.04086964
chr18_72226285	0.3927369	-0.2777293	-0.2494876	0.227813	0.04841354	-0.07795024	0.3611864	0.1888778	0.2286366	-0.006970135	0.2455485	-0.2234429	0.4153	0.1783	0.3215	0.2011	0.3097	0.1657	0.5899	0.1749	0.3062	0.1765	0.3998	0.06832	0.3896448	0.1253518	0.4624537	0.267132	0.8818391	0.6427002	0.6210203	0.2876582	0.4771928	0.9689933	0.573464	0.001102811
chr18_72226434	1.456511	-0.07477931	0.1756376	-0.03516006	0.06444291	-0.1795831	0.4306697	-0.05746193	0.3264473	-0.2365242	1.379117	-0.1916153	0.4778	0.178	0.3938	0.2391	0.4039	0.1986	0.5623	0.1721	0.4173	0.1876	0.5294	0.07279	0.007408595	0.6793139	0.6818294	0.8864588	0.8839543	0.3754918	0.5265023	0.7422274	0.4771365	0.2155659	0.02710108	0.008653296
chr18_72226682	-1.013947	0.1175861	0.4753439	-0.1410506	-1.208246	-0.09202507	-1.702432	0.08696324	0.3336478	0.3689456	-1.083461	-0.03895002	0.4343	0.216	0.4362	0.2874	0.3905	0.2353	0.5834	0.2124	0.39	0.2278	0.4632	0.08629	0.03546606	0.5950522	0.3267896	0.6383009	0.00439346	0.7038594	0.01778545	0.6890907	0.4308349	0.1147908	0.03817068	0.6529257
chr18_72226691	0.1467454	0.1530419	-0.1652353	-0.6199008	-0.1602616	0.2201953	-0.4298351	-0.2159324	0.05596492	0.441945	-0.7834065	-0.2846719	0.4963	0.239	0.4235	0.316	0.4542	0.2503	0.6308	0.2219	0.4266	0.2722	0.5422	0.09128	0.7974151	0.5340831	0.7237512	0.0627171	0.7532565	0.3943683	0.5969865	0.3426985	0.9055511	0.1182179	0.2247293	0.001898632
chr18_72227708	0.06491041	-0.06744403	-0.6900801	-0.4079962	-0.661258	0.09701105	-0.107594	-0.04249335	-0.2414416	0.04899921	0.05917285	-0.1624222	0.4513	0.1923	0.4119	0.249	0.3387	0.1897	0.6358	0.1843	0.4052	0.203	0.542	0.07535	0.8978722	0.7307131	0.1268517	0.1125284	0.06621772	0.6155929	0.8960776	0.8207219	0.5859255	0.8131613	0.926898	0.03159941
chr18_72227818	0.04169423	0.3771736	-0.4889861	0.4111493	0.1613499	0.02638518	0.2480559	-0.05380804	-0.3719275	0.06311206	0.05006143	-0.2119099	0.4678	0.2032	0.4208	0.2805	0.3796	0.2207	0.5866	0.1828	0.3301	0.2003	0.4845	0.07237	0.9372118	0.06914909	0.2918153	0.1594487	0.694144	0.9071736	0.7319948	0.7722792	0.2875305	0.757548	0.9279784	0.003495071
chr18_72229121	1.078062	-0.5473864	-0.6851238	0.5869324	0.6912371	-0.2910887	-16.02849	-0.007169973	-0.337164	-0.07693287	-0.007665299	-0.3040063	0.5812	0.2317	0.4795	0.2739	0.5035	0.22	1.024	0.2353	0.4403	0.2182	0.4747	0.07039	0.1311871	0.02155101	0.2098937	0.03931032	0.2355639	0.196803	NA	0.9763733	0.4917438	0.7307832	0.9886606	1.646096e-05
chr18_72229826	0.1668089	0.1224569	0.2505831	0.2475534	-0.1871734	-0.1242282	0.3947895	0.04063782	-0.3174759	-0.1354551	-0.6892652	-0.08873843	0.4786	0.2224	0.4054	0.2767	0.3775	0.2071	0.5976	0.2056	0.4011	0.2183	0.4935	0.07419	0.7595853	0.5913879	0.5720454	0.3899364	0.6461356	0.5573101	0.5963301	0.8466206	0.4684194	0.544824	0.2244565	0.2329475
chr18_72229835	0.02122059	0.227219	-0.9272243	-0.01521115	0.2210285	0.06712579	0.2505232	-0.03710585	-0.3958743	-0.1200843	-0.07901514	-0.1381677	0.3419	0.1614	0.2789	0.2069	0.2718	0.1442	0.4535	0.1446	0.2951	0.1467	0.3169	0.05818	0.9534887	0.1647284	0.0014097	0.9426588	0.4338686	0.6450572	0.6224725	0.7995625	0.1999301	0.4181042	0.8130551	0.01774922
chr18_72229856	0.3589215	0.04038952	-0.1493679	0.1142339	0.1109017	-0.06100945	-0.1293903	-0.09015405	-0.357043	-0.2000812	0.404385	-0.1908144	0.2677	0.1145	0.2381	0.1547	0.2037	0.1173	0.3358	0.1221	0.2146	0.12	0.2843	0.0466	0.1964176	0.7260183	0.5423316	0.4656761	0.5940187	0.6054885	0.7166458	0.4636573	0.104163	0.09786474	0.1726639	4.308519e-05
chr18_72230666	0.5397361	-0.04852637	-0.2207607	0.08383324	-0.306813	0.4242787	1.131421	-0.05882043	-0.3053194	-0.04660181	-0.1776471	-0.1268003	0.3671	0.1537	0.3074	0.2263	0.2878	0.1749	0.5431	0.1543	0.2661	0.1652	0.3376	0.05619	0.1714317	0.7550635	0.4943656	0.718218	0.3072741	0.01691986	0.08024761	0.706439	0.2687189	0.7808455	0.6203798	0.02425472
chr18_72230710	0.1939928	-0.07949698	0.01676095	0.2121968	0.1938339	0.09051054	-0.01311602	-0.1419995	-0.2759358	0.05913784	0.2524133	-0.1828056	0.2434	0.1074	0.2045	0.1423	0.1836	0.1166	0.3239	0.1094	0.1926	0.1266	0.2899	0.04089	0.4394969	0.4617831	0.9360555	0.1399389	0.299366	0.4407346	0.9694397	0.1969834	0.1597643	0.6431028	0.4046751	7.935014e-06
chr18_72230816	1.210524	-0.1809812	0.02850946	-0.59162	1.129634	-0.1065568	0.1706642	0.1544381	-0.06376579	0.2981483	0.4405961	-0.3063762	0.3797	0.1692	0.3955	0.2275	0.3785	0.1827	0.4616	0.1824	0.353	0.1925	0.4517	0.06196	0.003184458	0.2917882	0.9472128	0.01133051	0.005736783	0.5663623	0.742929	0.4051289	0.8657883	0.1285476	0.3841703	8.005186e-07
chr18_72230856	-0.3750413	0.03932522	-0.1878947	0.2676693	-0.1418503	-0.05498979	0.05995562	-0.1792182	-0.234135	-0.05172119	-0.1240192	-0.1751307	0.3026	0.1358	0.266	0.1747	0.2675	0.1328	0.417	0.1254	0.2721	0.1412	0.3074	0.04959	0.2374874	0.7741894	0.4959205	0.1314002	0.6093813	0.6815036	0.8960275	0.1562226	0.4076663	0.7168832	0.7010445	0.000419936
chr18_72231790	-0.04166603	0.1192278	-0.1393582	0.1274274	-0.3611687	0.05751768	0.1002512	-0.179148	-9.216623e-05	0.2157973	-0.1554897	-0.108984	0.2413	0.1132	0.2085	0.1463	0.2029	0.1185	0.3359	0.1095	0.2121	0.1118	0.2622	0.04109	0.866921	0.2953398	0.5133082	0.3888917	0.08133229	0.6298335	0.7786225	0.1039035	0.9996612	0.05509739	0.5671377	0.008047168
chr18_72231796	0.2350518	0.003177737	0.2138762	-0.3851247	-0.1915668	0.04165581	-0.1367962	-0.05948411	0.3733944	-0.04745708	-0.3195355	-0.1106635	0.3056	0.146	0.2655	0.1767	0.2671	0.1408	0.4162	0.1452	0.2556	0.1634	0.3071	0.05731	0.4639534	0.9828212	0.4373658	0.03193332	0.4894693	0.7695958	0.7650477	0.685236	0.1578532	0.774471	0.3220696	0.05388138
chr18_72231885	0.8719295	-0.07113919	0.2222996	0.01287847	0.5114151	0.07342817	0.6028414	-0.0747835	0.01253733	0.1339547	0.5271394	-0.1700872	0.2834	0.1282	0.2632	0.1759	0.2353	0.137	0.3884	0.1258	0.2219	0.1381	0.3178	0.04771	0.003172229	0.5820938	0.4151731	0.9425437	0.03464916	0.5954753	0.1526425	0.5553645	0.9560657	0.3367083	0.115783	0.0003694994
chr18_72232208	-4.259634	0.2590788	1.641038	0.5467096	-0.007394139	0.5964895	2.282685	-0.1885469	-0.04608882	-0.2534953	1.895012	0.2034784	0.8296	0.2906	0.5981	0.392	0.5989	0.3166	1.496	0.317	0.6536	0.3536	0.7206	0.123	0.004144801	0.3936281	0.02788491	0.1994762	0.9921113	0.0739164	NA	0.5726797	0.957438	0.5024853	0.06824981	0.100645
chr18_72232231	0.1308272	-0.1234884	1.195381	0.2137834	1.167832	0.2424882	0.780137	0.00137827	-0.140504	-1.055269	-1.222212	0.140472	0.6431	0.2942	0.5804	0.3513	0.5727	0.2942	0.8018	0.2724	0.5679	0.3535	0.782	0.1091	0.8762027	0.6882974	0.09350689	0.568839	0.09459559	0.4308418	0.5609394	0.9961156	0.838633	0.005230883	0.3299865	0.2005919
chr18_72232361	0.3768797	0.1890775	1.286577	0.2277907	0.59311	-0.2871276	-1.651876	-0.1930757	0.6768464	-0.2693969	-0.4624598	0.03830155	0.5245	0.2179	0.5015	0.2955	0.4336	0.2021	0.6743	0.218	0.4121	0.2497	0.4739	0.09019	0.5406824	0.3970646	0.02645101	0.4614625	0.2177256	0.1641031	0.0704438	0.3873863	0.1345277	0.2961585	0.3901635	0.672335
chr18_72232434	0.6676043	-0.293718	0.5097296	-0.09159595	-0.04204215	0.1226345	0.538247	-0.228193	-0.3850075	-0.1852655	0.6189889	-0.1287706	0.3981	0.1928	0.368	0.2522	0.3521	0.2066	0.5629	0.1848	0.3721	0.1939	0.428	0.07736	0.1239604	0.1349533	0.1977689	0.7252525	0.9110156	0.5613902	0.4293373	0.2249224	0.3368589	0.348586	0.1911866	0.09699993
chr18_72235939	0.4114069	-0.2563711	-0.0748693	0.4310769	0.009604611	-0.05307236	0.7030417	0.2292877	0.4232739	0.3013849	-0.378507	-0.07543353	0.51	0.1982	0.3902	0.3194	0.354	0.2132	0.7701	0.1924	0.4115	0.2303	0.4871	0.07314	0.4877539	0.2048565	0.8597721	0.2009142	0.979756	0.8078435	0.5603145	0.2422189	0.348508	0.2028461	0.4973633	0.3036697
chr18_72235975	1.394329	-0.214696	0.03508907	0.07960403	0.4890948	0.1257719	1.153695	-0.07385674	0.4717077	0.2001909	0.504936	-0.07588794	0.402	0.1398	0.2758	0.191	0.3006	0.1344	0.5593	0.1385	0.3016	0.1481	0.3428	0.05359	0.001493836	0.1283463	0.9026677	0.6824646	0.1207075	0.3537645	0.08727581	0.5974145	0.135912	0.1812809	0.1664425	0.1573475
chr18_72236002	2.02343	-0.3162281	0.3386688	-0.02657746	0.6561583	0.190016	2.184209	-0.0271006	-0.1229517	0.4116164	1.454137	-0.06822797	0.512	0.1934	0.5003	0.2693	0.4009	0.2092	0.7187	0.1863	0.4235	0.2238	0.5464	0.0792	0.0006869866	0.1086638	0.5577931	0.9242792	0.1337625	0.3744331	0.0345875	0.8863527	0.7925489	0.07304269	0.02582006	0.3904739
chr18_72236042	-0.004280873	-0.09640312	-0.4905665	-0.05936027	-0.02175847	-0.04805015	-0.6930687	0.3449809	-0.5093855	0.1562888	0.3235901	-0.05215405	0.4026	0.1491	0.3611	0.2109	0.2875	0.152	0.5599	0.1521	0.2888	0.1557	0.4204	0.06255	0.9922341	0.522602	0.2052019	0.7832156	0.9422148	0.7547014	0.3050669	0.02497884	0.09128771	0.3214219	0.4849293	0.4053158
chr18_72236431	0.2968705	-0.007686775	-0.3610659	0.2069767	0.02872194	-0.1089212	0.09076981	0.03249582	0.4850435	-0.2114469	0.5448752	-0.1429289	0.3724	0.1799	0.2748	0.2365	0.2831	0.1798	0.4279	0.1697	0.2916	0.1773	0.4324	0.06083	0.4593956	0.966474	0.2064676	0.3951369	0.9224845	0.5512297	0.8479558	0.8503182	0.1115879	0.2405154	0.255862	0.01901211
chr18_72236476	0.187041	-0.3179103	0.06774757	-0.01855906	0.07268563	0.1376832	-0.1739664	-0.09007432	0.1918308	-0.00918591	-0.1109879	-0.1868616	0.2901	0.142	0.242	0.2009	0.2193	0.1396	0.3811	0.1347	0.2343	0.1526	0.3307	0.05482	0.5372214	0.02668338	0.7859084	0.927893	0.7464108	0.3287614	0.6729989	0.5075811	0.4260611	0.952561	0.7514469	0.000665253
chr18_72236489	0.100248	-0.2828812	-0.2497029	-0.2661596	-0.6323089	0.1586849	0.03696295	0.04044856	0.1805548	-0.04350546	-0.4055745	-0.2240722	0.4328	0.2239	0.358	0.2676	0.3398	0.2113	0.5451	0.2132	0.3495	0.2292	0.493	0.07535	0.8345972	0.2181917	0.5148752	0.3378894	0.08010048	0.4629262	0.9546651	0.8529473	0.6283648	0.8534162	0.4741496	0.0030239
chr18_72240124	0.6881789	0.1490616	0.1968369	-0.1698965	0.7090098	0.1009029	-0.9240707	-0.057641	0.7600466	-0.506155	0.2035747	-0.2111198	0.4687	0.2114	0.4219	0.2389	0.4199	0.1887	0.5448	0.1792	0.4455	0.1841	0.6365	0.0695	0.1946282	0.4907098	0.6723005	0.4898361	0.1254111	0.5994997	0.1549257	0.7516605	0.1266619	0.006885019	0.8051552	0.002442712
chr18_72240161	0.5361042	0.07286883	1.252471	0.1391961	0.1720606	-0.1574662	-1.08061	-0.1020205	0.5387383	-0.1321851	-0.2447506	-0.1514554	0.5841	0.2253	0.5644	0.3079	0.4578	0.2305	0.7454	0.2409	0.4637	0.2578	0.7185	0.0946	0.4562806	0.7526746	0.06696826	0.6671087	0.7382705	0.5062072	0.333845	0.6810539	0.3033068	0.6203098	0.8127149	0.1109745
chr18_72240183	0.544913	-0.549516	-0.9445146	-0.09520652	-1.030517	0.3064378	0.5524014	-0.3577187	0.51556	-0.1733018	-0.9941701	0.06957758	0.5664	0.227	0.5524	0.3074	0.4957	0.2259	0.715	0.2509	0.5339	0.2485	0.6816	0.1084	0.4278558	0.01839447	0.1540747	0.7682085	0.07099288	0.18635	0.5891032	0.1675445	0.414213	0.4993482	0.2858447	0.5234234
chr18_72242289	1.410739	0.02891835	0.002158013	0.05171952	0.1007665	-0.1862014	2.514581	-0.08054294	0.06782402	0.04895912	1.165513	0.06060907	0.4053	0.1554	0.3127	0.201	0.2978	0.1572	0.6352	0.1492	0.3022	0.166	0.3757	0.06012	0.001462487	0.8541475	0.9947698	0.800995	0.7466822	0.2420975	0.00223184	0.593487	0.8305933	0.7711718	0.004040572	0.3142659
chr18_72242316	-0.213314	-0.1280017	0.2034496	0.0721354	-0.3231762	0.08700198	-0.2905202	-0.01304504	-0.1883592	0.03703117	0.1866185	-0.09019846	0.2906	0.1153	0.2341	0.1524	0.1949	0.1228	0.3897	0.1191	0.199	0.122	0.2948	0.04571	0.4824492	0.2701323	0.3981543	0.6399273	0.1038719	0.4819791	0.4923605	0.9134003	0.3536163	0.763211	0.5452445	0.04869943
chr18_72242414	0.5417741	-0.1619427	-0.1301356	0.09128257	0.5643543	-0.2230487	0.3728178	-0.2134343	-0.3335476	0.3107735	0.1299137	-0.2710857	0.3028	0.1348	0.2664	0.1695	0.23	0.1279	0.4287	0.1231	0.2571	0.1363	0.3249	0.04648	0.08815376	0.2338931	0.6377522	0.5955937	0.01694348	0.08370037	0.4320548	0.08531589	0.2099382	0.0238964	0.7053084	5.677025e-09
chr18_72242430	0.4442691	0.0207365	-0.196604	-0.002222701	0.158072	-0.028225	-0.005127718	-0.1241298	-0.3202519	0.2692515	-0.457105	-0.2549731	0.6628	0.3262	0.6193	0.4513	0.5457	0.3375	0.8723	0.3126	0.576	0.3493	0.6879	0.1133	0.6157295	0.9520818	0.8031624	0.9964933	0.8082095	0.9372532	0.9977066	0.7060338	0.6494717	0.4701237	0.6295978	0.02535614
chr18_72252546	0.8046702	-0.07403204	-0.299649	0.2593285	0.08448715	-0.02108621	3.315328	-0.3436792	0.3428466	0.048948	-0.3064787	-0.2184536	0.4788	0.1701	0.3502	0.2622	0.3469	0.1737	0.7559	0.1721	0.334	0.1868	0.3911	0.06251	0.1400951	0.6680077	0.4228615	0.3398583	0.8193158	0.9048404	0.004086388	0.04916268	0.3332747	0.7968531	0.4707773	0.0004868955
chr18_72252643	1.205555	-0.06728961	0.5892123	0.1930858	1.095707	0.2761286	0.1587329	-0.2119205	-0.03929938	0.1296292	1.555771	-0.1406363	0.4099	0.1808	0.3452	0.2084	0.3356	0.1673	0.4927	0.1794	0.3361	0.1741	0.459	0.06175	0.007303864	0.7143326	0.1091668	0.3648445	0.002101021	0.1036866	0.7792077	0.2451911	0.9123098	0.4634387	0.002600998	0.0230163
chr18_72252687	-1.213581	0.3082367	-0.238136	0.5953492	-0.09691193	0.1737638	-1.518913	-0.1683437	-0.284635	0.2246493	-0.3397526	-0.1003092	0.5097	0.2419	0.4688	0.316	0.4464	0.222	0.7019	0.2381	0.4433	0.2787	0.5847	0.09092	0.04051356	0.2163142	0.6536543	0.07386028	0.8459681	0.4453511	0.1232278	0.4922746	0.5649226	0.4388575	0.6373593	0.2718993
chr18_72262438	-0.1727875	0.2502784	-0.3776087	-0.01014893	0.2517477	0.1266629	-0.3332789	-0.2691438	-0.6709225	0.06840415	0.2865031	0.07318196	0.4003	0.1717	0.341	0.2215	0.3129	0.1791	0.5372	0.1718	0.306	0.1863	0.4089	0.06529	0.6924351	0.1510017	0.2978822	0.9643616	0.4447704	0.4865641	0.6007798	0.1227534	0.03685348	0.7182909	0.522553	0.2633604
chr18_72262441	-0.0953367	0.2871882	-0.2377556	-0.09830551	0.1177534	0.05984548	-0.04632531	0.0152834	-0.7157268	-0.1250385	0.7188575	0.1002058	0.328	0.1456	0.299	0.2056	0.2742	0.1607	0.4652	0.1542	0.3092	0.1634	0.3466	0.06205	0.7836384	0.05100625	0.4479766	0.6398384	0.6796184	0.7131977	0.9297574	0.9219889	0.02771202	0.4502822	0.05171921	0.1070036
chr18_72262446	0.07655274	0.1766318	-0.1600739	0.04231584	0.4013889	-0.06186099	0.1981161	-0.03393904	-0.6124423	-0.1074708	0.6783688	0.115198	0.3665	0.1584	0.3038	0.2037	0.2944	0.1711	0.5124	0.1681	0.3025	0.1771	0.367	0.06575	0.8459087	0.2708873	0.6156662	0.8388376	0.1925781	0.7216779	0.7398674	0.8422433	0.05363798	0.5503443	0.08553508	0.08041733
chr18_72262459	-0.4057007	0.2097783	0.2416948	0.1330208	0.08197095	-0.2654465	-0.8278227	0.07044943	-0.4017789	0.04937737	0.4746028	0.1249832	0.3768	0.1616	0.3342	0.2	0.2814	0.1606	0.5546	0.1642	0.2865	0.1658	0.3678	0.06218	0.3185987	0.2001689	0.4954784	0.5146164	0.7798414	0.1028085	0.2142152	0.6721325	0.1790834	0.7689941	0.2301653	0.04484201
chr18_72262463	-0.6815002	0.1631589	0.251478	0.1295849	-0.08734635	0.08347384	-0.8660692	-0.01029709	-0.362682	-0.1141641	-0.3091949	0.1250345	0.3706	0.1456	0.2718	0.1881	0.2657	0.158	0.4775	0.1452	0.2614	0.1556	0.3729	0.05895	0.08764258	0.267579	0.373251	0.4986485	0.7513012	0.6018936	0.1110201	0.9440623	0.1804994	0.4685957	0.4416815	0.03423119
chr18_72262556	-2.642346	0.4623462	-1.994025	-0.413268	-1.273454	0.2734228	-5.896051	-0.2195951	-0.5963449	0.2427945	0.1681896	0.1588396	0.6754	0.2346	0.5621	0.3414	0.4951	0.2344	0.8953	0.2479	0.4195	0.234	0.5479	0.1016	0.003912784	0.05539252	0.00334633	0.2552124	0.02543401	0.2568023	0.003350261	0.3907981	0.1969015	0.3130819	0.7973371	0.1198765
chr18_72262559	-2.685408	0.5288744	0.3436824	-0.2841115	-1.104001	0.03516344	-6.365511	-0.01627319	-0.4148807	0.3563147	-0.4441072	0.05387305	0.5703	0.2043	0.4742	0.319	0.4351	0.2375	0.8133	0.2458	0.4033	0.2304	0.5423	0.1004	0.0001097542	0.01127319	0.523413	0.3986134	0.02233725	0.8856424	5.264458e-06	0.9488318	0.3465287	0.1323504	0.4914182	0.5934295
chr18_72262565	-3.289563	0.4895218	-0.1449536	-0.1594552	-3.87017	0.1736895	-2.510819	0.05765171	-0.5991418	0.100294	0.04589975	0.08178483	0.6398	0.2121	0.3988	0.3493	0.5679	0.2275	0.701	0.2278	0.3671	0.2349	0.4714	0.09349	7.766499e-05	0.02410413	0.7388928	0.6688369	2.031339e-08	0.4572088	0.01063778	0.8053522	0.1289781	0.6781287	0.9315685	0.3837726
chr18_72262570	-1.92887	0.2530486	0.2083327	-0.4226443	-0.8686254	0.1941256	-3.177746	0.08954236	-0.9974609	0.1653501	-0.3099425	0.03555077	0.5464	0.2406	0.4613	0.3169	0.4476	0.262	0.7584	0.2347	0.473	0.2744	0.5085	0.09198	0.003110713	0.3073283	0.6886425	0.2058914	0.08267423	0.4745752	0.006313471	0.7107405	0.06317161	0.5622803	0.5996963	0.700336
chr18_72262575	-1.059616	0.3879021	0.7893944	0.1177875	-1.044181	0.3901078	-1.332533	-0.1542477	-0.4281375	0.3209167	0.507069	0.02976517	0.5807	0.2503	0.4711	0.3282	0.4449	0.2542	0.7731	0.2395	0.4795	0.2553	0.5184	0.09615	0.1374014	0.1335063	0.1393947	0.7346023	0.03555956	0.1377456	0.2742766	0.5317765	0.4333087	0.2242277	0.4029035	0.7579789
chr18_72262581	-1.457095	0.2283529	-0.2850796	-0.09220173	-1.08736	0.1825769	-1.445663	0.01038051	-0.5525196	0.1514194	0.06257694	-0.02276501	0.5414	0.217	0.4145	0.286	0.3964	0.2205	0.7227	0.2067	0.3948	0.2372	0.4866	0.08768	0.02364863	0.3043063	0.531379	0.7573842	0.01178999	0.4193017	0.1667952	0.9608112	0.1985102	0.5351633	0.9105471	0.7959149
chr18_72262594	-1.065427	0.04786823	1.022358	0.1213235	-0.3835038	-0.08953934	-4.444611	0.2269783	-0.689728	-0.232616	-0.5274192	-0.05436196	0.6409	0.2802	0.4564	0.36	0.4369	0.2582	0.872	0.2543	0.4395	0.2948	0.6073	0.1061	0.2019227	0.869737	0.04624627	0.7532066	0.4297757	0.737607	0.01259476	0.3880172	0.1586418	0.4508511	0.4902117	0.6104205
chr18_72262603	-1.473457	0.4804004	0.849763	0.396988	-1.021644	0.03129972	-2.597737	-0.2674803	0.01777122	-0.05700572	0.3346421	0.1471542	0.5455	0.214	0.428	0.2926	0.4826	0.2483	0.7555	0.2278	0.413	0.27	0.505	0.08464	0.02358446	0.02831772	0.07275139	0.1945	0.06372231	0.9028132	0.02427899	0.2529068	0.9687402	0.8389077	0.5673541	0.08321116
chr18_72262616	-1.453021	0.6890504	-0.1921255	0.5898028	-1.007316	0.1429007	-0.1124286	-0.2053589	-0.5459283	-0.139908	0.3488675	0.1100106	0.5858	0.2485	0.5036	0.3585	0.4961	0.2592	0.7338	0.2579	0.4953	0.2868	0.5698	0.1049	0.04440388	0.00723434	0.7417056	0.1245778	0.07790284	0.5943987	0.9170992	0.4416934	0.3383046	0.640263	0.6148604	0.2969796
chr18_72262619	-1.3252	0.1427507	0.4964811	0.334461	-1.056786	0.1271183	-3.417185	0.1479184	-1.362395	0.08683946	1.713102	0.2095736	0.6203	0.3081	0.4406	0.3767	0.496	0.248	0.9223	0.255	0.4857	0.2721	0.5103	0.09947	0.09379593	0.6593673	0.3117491	0.4108116	0.06430443	0.6194987	0.152168	0.5748687	0.01420907	0.7587644	0.003888718	0.036042
chr18_72262691	-0.09654285	0.01242244	0.2313891	-0.4198095	-0.4387615	0.1022224	-1.057795	-0.4422345	-0.3517378	-0.2515671	1.029491	-0.2308807	0.5762	0.2725	0.4648	0.3868	0.5013	0.2961	0.7123	0.3072	0.4963	0.3358	0.5583	0.1117	0.8910776	0.9650146	0.6593708	0.316894	0.4488531	0.7415903	0.2972665	0.1707009	0.5383723	0.4804018	0.1260578	0.03997221
chr18_72262697	-0.2983321	0.1010022	-0.5103079	-0.1309132	-0.1814793	0.04182288	-0.4047547	-0.1518513	-0.6081229	0.02630715	0.8409135	0.006371335	0.3758	0.2003	0.368	0.2443	0.3635	0.1838	0.5063	0.1912	0.3369	0.1826	0.3687	0.0655	0.4619318	0.6212809	0.1972607	0.6033189	0.6418575	0.8230148	0.4905716	0.4356563	0.08921899	0.8873583	0.03400013	0.922676
chr18_72262711	-1.306297	0.1809484	-0.2057215	-0.158542	-0.03904593	-0.1169451	-1.718425	0.1413374	-0.5089663	0.02753271	-0.5298581	0.09396325	0.5151	0.2109	0.4316	0.2733	0.4281	0.1993	0.7074	0.1925	0.4136	0.2055	0.477	0.08338	0.02972858	0.4016468	0.6672189	0.5768327	0.9343071	0.5652861	0.08597906	0.4712244	0.2625481	0.8956807	0.328917	0.2614359
chr18_72262727	-0.8343178	0.2430917	-0.02634408	0.05171203	0.1275269	-0.02217314	-1.564536	-0.05601436	-0.4503591	0.007737207	0.1741918	0.01037425	0.4542	0.1976	0.3795	0.2546	0.3943	0.1973	0.569	0.1839	0.3876	0.195	0.4352	0.06531	0.1017372	0.2278312	0.9487912	0.8442833	0.7662965	0.9122716	0.02375193	0.7646375	0.2841301	0.9689571	0.7185744	0.8740572
chr18_72262731	-0.603676	0.2548075	-0.1648818	-0.1472434	0.1470478	0.0642961	-1.046317	-0.2516672	-0.6581478	-0.01757416	0.1536202	0.03178607	0.455	0.2021	0.425	0.2751	0.3959	0.2126	0.5966	0.2078	0.4016	0.2243	0.4601	0.07854	0.2374165	0.2169116	0.7254562	0.6068437	0.7330443	0.7676013	0.1592813	0.2361494	0.1333941	0.9391368	0.7668904	0.6866086
chr18_72262733	-0.9759819	0.273054	-0.8189826	-0.03690759	0.0821116	-0.02381863	-1.230353	-0.2258332	-0.405298	-0.01836312	-0.2523236	0.05521432	0.4634	0.1966	0.4417	0.3043	0.3891	0.2068	0.5877	0.2022	0.3727	0.213	0.4816	0.07545	0.0619927	0.1732689	0.09621566	0.9080211	0.8458631	0.9102784	0.09030113	0.2740383	0.3129196	0.9328708	0.6461153	0.4655649
chr18_72262735	-0.2213116	0.1047547	-0.1593461	-0.3461684	0.3671704	-0.1191078	-1.228203	-0.1015539	-0.2505311	0.03227315	0.3388556	0.0993133	0.4117	0.1816	0.3538	0.2347	0.3417	0.1788	0.5323	0.1717	0.3327	0.1815	0.406	0.06756	0.6242154	0.5705434	0.6735695	0.151646	0.3125611	0.5121997	0.05078386	0.5601103	0.4776258	0.8611895	0.4456206	0.1424732
chr18_72262742	-0.4818231	0.08391527	-0.2388661	0.1071767	0.1858023	0.03503309	-0.8972071	-0.08082729	-0.09525441	0.02828666	-0.0567647	0.0237864	0.4166	0.1762	0.3536	0.242	0.3449	0.1958	0.5349	0.1857	0.3335	0.196	0.4271	0.06366	0.2930669	0.6392134	0.5274619	0.6674031	0.6130969	0.8607186	0.1564224	0.6688792	0.7877229	0.8874588	0.9043442	0.7092306
chr18_72262752	-1.38969	0.1789173	-0.7141449	0.1893683	-0.5559209	-0.001069666	-1.292255	-0.03176348	-0.3135158	0.1859145	-0.1016855	0.006167805	0.4356	0.213	0.4355	0.2647	0.4365	0.2133	0.5908	0.2087	0.4022	0.2102	0.4773	0.07293	0.004082599	0.4118106	0.1399025	0.4902638	0.2518564	0.9960908	0.0776058	0.8816756	0.4754283	0.3872012	0.8514963	0.932781
chr18_72262785	0.05622744	0.0151542	0.3303494	-0.5095332	0.3351557	0.06572706	-0.4974266	-0.101508	0.1498043	0.1358082	-0.7881395	0.2174354	0.5872	0.265	0.5221	0.352	0.4945	0.2724	0.7335	0.2696	0.4827	0.2618	0.6912	0.0991	0.9382192	0.956026	0.5894403	0.175451	0.5557943	0.8164105	0.6448455	0.7169246	0.785778	0.6166139	0.4099306	0.0290137
chr18_72262787	-0.2082766	0.03266295	-0.3171381	-0.1982062	0.7402691	0.09716538	-0.7074067	-0.1105593	-0.008849858	-0.08350956	-0.4513059	0.2632157	0.5624	0.2401	0.5163	0.3294	0.4888	0.2662	0.7106	0.258	0.4567	0.2459	0.5637	0.08751	0.7594391	0.8949372	0.5988535	0.5699417	0.1864312	0.7249593	0.4836561	0.678862	0.986246	0.7420195	0.508426	0.002732805
chr18_72262792	0.369206	0.02122603	-0.2415191	-0.2309617	0.9077288	0.1429486	0.2699632	-0.02074444	-0.1471643	-0.3448421	-0.7196145	0.2312638	0.5918	0.281	0.51	0.3749	0.4939	0.283	0.7343	0.2693	0.474	0.3053	0.6654	0.1011	0.6150404	0.9422089	0.6837508	0.5679117	0.1100272	0.6280527	0.8029214	0.9408631	0.7845616	0.2821101	0.419489	0.02286066
chr18_72262795	-1.070784	-0.169632	0.04529522	-0.5148606	0.7194704	-0.005618853	-3.798592	0.2495503	0.319489	0.04649218	-1.481541	0.2572338	0.7157	0.3445	0.5657	0.4833	0.6416	0.3165	0.8992	0.3085	0.5838	0.2871	0.6719	0.1086	0.2960634	0.6438957	0.9473571	0.3510142	0.389715	0.9865639	0.06455312	0.4416205	0.6568133	0.8767269	0.1024443	0.01854135
chr18_72262978	0.1130891	0.02950458	-0.3687244	-0.09818819	0.2098564	-0.08497539	0.3883034	0.1768518	0.0301891	0.1446903	0.2026705	0.03249883	0.2866	0.1371	0.2444	0.2038	0.2316	0.1331	0.3649	0.1356	0.2323	0.1338	0.2868	0.05228	0.7054041	0.8311923	0.1434837	0.6371584	0.3780584	0.5268954	0.3218024	0.196298	0.8994135	0.2838688	0.4984218	0.5347443
chr18_72262992	-0.4051882	0.1357635	-0.1079434	0.07280341	-0.1180615	0.0675926	0.1031416	0.1801562	0.3107762	0.3291391	-0.243618	0.0006924802	0.3074	0.1574	0.2661	0.1997	0.2564	0.1471	0.3893	0.1555	0.2598	0.1648	0.3047	0.05611	0.2097362	0.3943326	0.6957794	0.7209267	0.6562725	0.6494673	0.8071997	0.2524296	0.2480339	0.04885034	0.4463496	0.9901687
chr18_72262996	-0.1397407	0.05010826	-0.06570757	0.1012113	0.08015976	0.03578013	0.2464673	0.1352387	0.1153608	0.1028596	0.06830965	0.105146	0.1918	0.1017	0.1654	0.1367	0.163	0.0975	0.2497	0.09176	0.1547	0.09659	0.1999	0.03726	0.4745792	0.6240263	0.6952112	0.4632903	0.627534	0.7149417	0.3391799	0.1422094	0.4612869	0.2891762	0.7377594	0.00480246
chr18_72263001	0.1244105	0.04173622	0.04201449	0.01489414	0.2697588	-0.03333167	0.2947624	-0.001557981	0.1936214	0.2446524	0.1884398	0.07947927	0.2198	0.1144	0.1867	0.1429	0.1902	0.1084	0.2869	0.1044	0.1719	0.1153	0.225	0.04033	0.5808285	0.7170293	0.8250297	0.9178375	0.1638013	0.7598515	0.3250108	0.9881585	0.2671739	0.03505472	0.41448	0.04893931
chr18_72263009	-0.1199947	-0.08346375	-0.4316315	0.05063006	0.04496619	0.1231981	0.1432105	0.1527426	-0.3285164	0.3450301	0.2774189	0.106984	0.2565	0.136	0.2165	0.1727	0.221	0.1305	0.3259	0.134	0.2249	0.1311	0.2868	0.05152	0.6511504	0.5431862	0.05160739	0.772763	0.842704	0.3492868	0.67782	0.2586489	0.1546489	0.009078235	0.3541057	0.0380984
chr18_72263012	0.2266968	-0.1379743	0.1362427	0.06455108	0.2170789	0.05410807	0.1769463	0.04612712	0.1504101	0.1137266	-0.03384031	0.1019012	0.231	0.1134	0.2017	0.153	0.2011	0.1152	0.3131	0.1099	0.1914	0.112	0.2332	0.04444	0.3396642	0.2267182	0.5082343	0.6767259	0.2903267	0.6408139	0.5914556	0.6765492	0.4405213	0.3129616	0.8877815	0.02197834
chr18_72263016	-0.2135493	0.1764867	-0.2518323	0.3755001	0.3641512	0.250676	0.4575243	-0.09373996	-0.1130762	0.1002336	-0.5357263	0.1194564	0.3184	0.1484	0.2531	0.2134	0.2444	0.1423	0.4119	0.1457	0.2689	0.1593	0.3155	0.05462	0.5249135	0.2395568	0.3357511	0.08560086	0.1485152	0.08121569	0.3114607	0.5244435	0.6854586	0.5344827	0.1071149	0.02897843
chr18_72263018	-0.03258415	-0.02184956	-0.4150274	0.2773725	0.2227477	-0.08764092	0.5539546	0.1786003	0.04343803	0.1141839	-0.08739435	0.1185903	0.2127	0.1025	0.1858	0.1551	0.1865	0.1074	0.2662	0.1004	0.1794	0.114	0.2227	0.04006	0.8810111	0.832073	0.02817526	0.07727766	0.2406345	0.4171914	0.04486848	0.07674393	0.811725	0.3196956	0.7020344	0.003097013
chr18_72263020	-0.1152556	0.007972823	0.0926935	-0.03872266	-0.145503	0.006760808	0.129729	0.1155305	-0.06608564	0.1425753	-0.05233164	0.08719007	0.2115	0.1079	0.1782	0.1318	0.1891	0.112	0.2808	0.09892	0.1785	0.1084	0.2251	0.03711	0.5942993	0.9414405	0.608763	0.7708711	0.4499085	0.9521679	0.6574693	0.2451582	0.7156476	0.1910361	0.8208007	0.01888034
chr18_72263022	0.02468931	0.08716099	-0.09164603	0.1193976	-0.04500418	-0.02561839	0.3437942	0.02854821	0.1865732	0.002725766	0.01920425	0.06164236	0.2204	0.1129	0.1882	0.1475	0.1963	0.1061	0.2889	0.1151	0.1877	0.1113	0.2343	0.04075	0.9129916	0.4430319	0.6324657	0.4233508	0.8221336	0.8102587	0.2545914	0.8053872	0.328901	0.9805829	0.9364895	0.1306765
chr18_72263037	0.2643984	0.16678	-0.03933104	0.467416	-0.3365272	-0.2375021	1.283417	0.1118839	0.04074805	0.1326916	0.1839847	0.00932991	0.3776	0.1728	0.2975	0.2059	0.2797	0.1563	0.51	0.149	0.2735	0.1756	0.3441	0.06117	0.5167454	0.3417855	0.8995584	0.02631913	0.2480288	0.1333939	0.0304159	0.4577743	0.8860479	0.4569337	0.6156449	0.8789987
chr18_72263041	0.1606787	0.2608048	-0.09670465	0.09563653	-0.04420016	-0.1203814	-0.04006428	0.06072836	0.5003013	0.00265042	0.2083115	0.1128448	0.3317	0.1685	0.3065	0.2447	0.2806	0.1651	0.4057	0.1539	0.312	0.1653	0.3719	0.06278	0.6476821	0.1270915	0.7639275	0.704725	0.8798244	0.4720572	0.9280796	0.696614	0.1276374	0.9873832	0.6030975	0.07282629
chr18_72263047	-0.3590417	0.2149054	0.08460098	0.1336959	-0.1790548	-0.1958691	0.1077739	0.119757	0.06264554	0.1355355	0.07179274	0.06715365	0.2321	0.1122	0.2005	0.164	0.2173	0.1272	0.2908	0.1103	0.2055	0.1195	0.2373	0.04291	0.1324055	0.05700355	0.6793269	0.4212924	0.4212187	0.1266756	0.7228929	0.280537	0.7654451	0.2601398	0.7688356	0.117924
chr18_72263049	-0.1217891	0.1742023	-0.2562852	0.3827477	-0.1038473	-0.05016946	0.2419658	-0.05458237	0.1604126	-0.04740171	0.1558356	0.1078494	0.1983	0.1045	0.1798	0.1441	0.1713	0.1056	0.252	0.09876	0.1714	0.1039	0.2079	0.03722	0.5471945	0.09734151	0.1608671	0.00857866	0.5503274	0.6366176	0.3527886	0.5823365	0.3565044	0.6500051	0.4634414	0.0037842
chr18_72263052	-0.2303819	0.03881169	-0.07697134	0.03757053	-0.4203096	-0.09793681	-0.2015261	0.0527458	0.04444239	-0.03439168	0.3601049	0.203591	0.2817	0.1203	0.2429	0.1795	0.236	0.1324	0.3306	0.1236	0.2325	0.1255	0.2939	0.04911	0.4326252	0.7487552	0.758543	0.8368635	0.08351141	0.4634414	0.5650879	0.6719497	0.8525139	0.7857215	0.2415381	3.463833e-05
chr18_72263054	-0.2251549	-0.02881623	-0.3844488	-0.1565286	-0.1378822	0.1264726	0.3603556	-0.02049439	-0.02959102	-0.1429326	0.09188022	0.2587536	0.2333	0.1064	0.2081	0.148	0.1994	0.115	0.2888	0.1092	0.2023	0.1101	0.246	0.04187	0.3480102	0.7877051	0.0707656	0.295571	0.4980257	0.2746286	0.2322431	0.8520094	0.8860939	0.1969413	0.7173377	6.636921e-10
chr18_72263065	0.006980033	0.1623012	-0.5309434	-0.03188895	-0.2328839	0.1171076	0.5501394	-0.07005243	-0.09801532	0.00935854	0.2359616	0.1460263	0.2485	0.1337	0.2219	0.1805	0.2306	0.1373	0.335	0.1214	0.2198	0.1334	0.2759	0.04727	0.9782942	0.2289677	0.01964483	0.8620476	0.325762	0.3981919	0.1217867	0.5668003	0.6635448	0.9445702	0.4110496	0.002030445
chr18_72263080	-0.9031698	0.2132079	0.05309245	0.4374025	-0.0156207	0.05882404	-0.8196574	0.05507204	-0.5501722	0.2929506	-0.3717636	0.1471568	0.3837	0.1864	0.3094	0.2575	0.3171	0.1707	0.4273	0.1758	0.3135	0.1777	0.3866	0.06151	0.02972953	0.2611095	0.8703782	0.1007208	0.9627373	0.7341976	0.08286737	0.7577883	0.0956207	0.1047325	0.3751571	0.01694616
chr18_72263082	-0.742501	0.4276827	0.5128671	-0.01879137	-0.8997333	0.2513466	0.255961	0.1370543	-0.2871357	0.1099079	-0.8560519	0.2752653	0.6028	0.3088	0.5384	0.3909	0.5	0.281	0.7142	0.2695	0.4792	0.2972	0.6258	0.1185	0.3257026	0.1877399	0.4221331	0.9647074	0.1191423	0.3906542	0.8019293	0.6243221	0.5989441	0.7240123	0.2859879	0.02108008
chr18_72263089	0.7990416	-0.2331382	0.01717473	-0.01220075	0.3281379	0.146073	0.621948	-0.392546	0.1246847	-0.06134991	0.2499412	0.04304737	0.4474	0.1936	0.3591	0.2762	0.377	0.2039	0.5538	0.1809	0.3325	0.2121	0.4416	0.07106	0.1102098	0.2374267	0.9643966	0.9661358	0.4201455	0.4830877	0.3497308	0.03282967	0.7235969	0.7774306	0.6115845	0.5456724
chr18_72263096	-0.4127959	-0.2446312	0.2401864	-0.1977821	-0.003382046	0.4772673	-1.15509	0.08187491	-0.798304	0.2321117	0.5631714	0.156774	0.4465	0.2308	0.4146	0.3288	0.3996	0.2489	0.531	0.233	0.3656	0.256	0.4437	0.08277	0.4081006	0.3023953	0.5980658	0.5699793	0.9938097	0.06328829	0.06528555	0.7325594	0.04211494	0.3807732	0.2553373	0.05908057
chr18_72263099	0.1381276	0.2533794	0.4551796	0.1938647	0.477157	0.1200553	-0.3736439	0.06825084	0.03666007	0.1210064	0.8290759	0.1167455	0.3417	0.1872	0.3126	0.2566	0.3127	0.1792	0.4153	0.1848	0.2922	0.1993	0.3812	0.07991	0.7040158	0.1836519	0.1666233	0.4652575	0.1472249	0.5098273	0.4131061	0.7166336	0.9044937	0.551859	0.04435836	0.1453124
chr18_72263107	-0.02677483	0.1871694	0.1466352	0.1809378	0.1458365	0.08860528	0.2213801	-0.2278546	-0.2716521	0.01560243	0.3161094	0.1000428	0.3814	0.2011	0.317	0.2547	0.3168	0.1863	0.4636	0.1772	0.3144	0.2076	0.3889	0.06653	0.9482577	0.3619195	0.6608682	0.4921035	0.6623788	0.6403003	0.6722168	0.2056878	0.4120914	0.9413932	0.4539515	0.1335126
chr18_72263115	-0.3254284	-0.2196397	0.1877125	0.2663857	0.261861	-0.1139086	-0.3963428	0.00158849	-0.1494966	0.2903945	0.504697	0.06642441	0.2966	0.1469	0.2683	0.213	0.2422	0.1484	0.373	0.1452	0.2384	0.1574	0.2912	0.05269	0.2947195	0.1391552	0.5003211	0.2217313	0.2941845	0.4478054	0.3241841	0.9913638	0.5425229	0.06846283	0.0973071	0.2080617
chr18_72263117	-0.4102665	-0.2236069	0.00614084	0.1239177	-0.07389759	0.08191514	-0.3065753	-0.09373475	-0.4101987	0.0950278	0.5117937	0.08820247	0.3066	0.1555	0.2769	0.224	0.2532	0.1537	0.3611	0.1376	0.2575	0.1555	0.2988	0.05856	0.2027801	0.1554638	0.9829984	0.5897857	0.7776796	0.5984562	0.4285244	0.499846	0.1237345	0.546058	0.1021369	0.1326831
chr18_72263132	-0.7276768	-0.02137519	0.004991441	0.1345926	0.06077008	0.06017084	-0.4246633	-0.09320807	0.02270401	0.2272838	-0.7213992	-0.06129877	0.3309	0.1491	0.2843	0.2145	0.2784	0.1626	0.3968	0.1614	0.2811	0.1689	0.3146	0.06109	0.03796798	0.8872704	0.9865703	0.5399646	0.8339381	0.7150146	0.3259223	0.568728	0.9382165	0.1847279	0.02950775	0.3165642
chr18_72263147	-0.5803712	-0.1646551	0.2240346	-0.06827839	-0.5574809	0.08346443	-0.8737984	0.05165712	0.04520719	0.1580994	0.2883431	0.1624776	0.3749	0.198	0.3422	0.2626	0.3149	0.1859	0.4724	0.1725	0.2921	0.1948	0.3759	0.06918	0.1512412	0.4149992	0.5384466	0.8019038	0.09290357	0.6591054	0.1030388	0.7680149	0.8823298	0.4260025	0.4771977	0.01912969
chr18_72263150	0.6684655	-0.006580031	0.9533409	-0.05428017	0.1684791	0.06626222	-0.6887879	0.1576943	0.6933615	0.06447487	-0.3244957	-0.004270904	0.4727	0.2146	0.433	0.3113	0.4133	0.2299	0.5806	0.2555	0.3519	0.2166	0.4427	0.07788	0.2126998	0.9761089	0.04718798	0.8683914	0.71049	0.7790926	0.3340925	0.5506987	0.0651381	0.7713562	0.5110188	0.956399
chr18_72263517	-0.4253165	0.04896395	-0.1473253	0.1020237	-0.001793401	-0.09825866	-0.1923134	0.01018458	0.1112162	-0.04097504	-0.6127289	0.02351884	0.2207	0.1054	0.1919	0.1337	0.1895	0.1067	0.3052	0.1106	0.197	0.1088	0.2408	0.04064	0.06016185	0.6441057	0.451179	0.4495122	0.9925859	0.3598609	0.5484673	0.9270795	0.5799307	0.7081267	0.01352336	0.5631064
chr18_72263580	-0.38345	-0.2339208	0.4226366	1.167594	0.3161779	0.3502968	Inf	-0.2103142	0.8100916	-0.04000105	-0.1452418	0.2120407	0.8122	0.3665	0.6781	0.5136	0.6949	0.4016	1	0.3974	0.7147	0.3915	0.8486	0.09317	0.782993	0.552616	0.6468939	0.0511042	0.7435229	0.4243934	NA	0.6272214	0.4279032	0.9250948	0.9278527	0.0234546
chr18_72263616	0.5146424	0.02500522	0.5035009	-0.07754031	0.1515388	0.006939339	0.1805019	-0.07318571	0.01022169	-0.05050642	0.4564732	-0.05687139	0.2271	0.1068	0.2052	0.1391	0.1929	0.1021	0.294	0.0932	0.1785	0.1059	0.2199	0.03783	0.02731842	0.8159228	0.0163283	0.5809321	0.440809	0.9460954	0.5573256	0.4343107	0.9550672	0.6353261	0.04286626	0.1330287
chr18_72263674	-0.06640492	0.3825167	-0.1251542	0.06939344	0.1627479	-0.0006984333	0.07860423	-0.02886081	-0.1901317	0.1779416	-0.3384296	0.03239721	0.4227	0.2059	0.3713	0.2584	0.3689	0.1816	0.5798	0.1953	0.3488	0.2045	0.4623	0.07802	0.886786	0.06906833	0.7543003	0.7953035	0.6817659	0.9969824	0.9120462	0.8847652	0.6094432	0.3943578	0.5162533	0.6788913
chr18_72274725	-0.6488157	-0.08395611	-1.373854	-0.3046377	0.08747219	0.09526638	-4.293049	-0.1168775	-0.05394695	-0.006941712	-0.9900607	-0.234416	0.6636	0.2745	0.6459	0.3845	0.5555	0.2967	0.8608	0.2756	0.5763	0.2778	0.7959	0.1036	0.464522	0.7686796	0.1044127	0.4645422	0.8958265	0.7591263	0.01114108	0.6835233	0.9390205	0.9808489	0.451376	0.02441551
chr18_72284267	-0.7654175	0.1184905	0.4482679	0.0422749	-1.142772	0.1102516	-1.205968	-0.0656839	-0.1764894	-0.01846824	-0.09333688	-0.2522165	0.4399	0.1858	0.3736	0.2395	0.3585	0.1917	0.5249	0.1885	0.3357	0.1859	0.5398	0.06945	0.1181505	0.5309038	0.2657177	0.8639281	0.002922601	0.5724416	0.05051625	0.7321936	0.6204403	0.9222394	0.884273	0.0002913652
chr18_72288387	14.36467	-0.7042557	1.398394	-0.32045	-0.5702192	0.6756396	-1.857979	-0.2497385	1.438309	0.1727749	-0.6529713	-0.132577	0.9713	0.3566	0.7148	0.4951	0.7091	0.3909	1.314	0.3877	0.772	0.3995	0.8173	0.1339	0.000435294	0.06502575	0.1712722	0.573879	0.570708	0.1116331	NA	0.5526647	0.2363239	0.6917607	0.6452597	0.3264925
chr18_72288457	2.049637	-0.01211639	0.1990552	0.006309069	0.2750548	0.1687709	-10.69303	-0.3011501	-0.3274815	-0.2404651	1.035128	-0.1978892	0.7776	0.2515	0.4469	0.3205	0.3961	0.2118	1.059	0.2129	0.4361	0.2322	0.6121	0.08675	0.09745572	0.9628097	0.6902914	0.985123	0.5237276	0.4361192	NA	0.1669456	0.4991915	0.3137954	0.1811262	0.02305366
chr18_72288486	-0.5616134	0.1180069	-1.347261	0.06282299	0.2268848	-0.07838226	-2.088347	0.06901861	-0.5993966	0.04899819	-0.08066182	-0.3665004	0.6102	0.2778	0.4822	0.3558	0.5016	0.2618	0.8482	0.257	0.5139	0.2691	0.5636	0.08896	0.4659005	0.6832217	0.01437697	0.8689329	0.6955727	0.7726157	0.1921954	0.7952229	0.3170352	0.8607927	0.9058909	4.069469e-05
chr18_72297260	-2.683386	-0.07871991	-0.3679854	0.370988	0.3817032	0.211155	-4.455019	0.1050193	-0.9678158	0.2247943	-2.402771	-0.1887517	0.5274	0.2348	0.4493	0.3279	0.4755	0.2496	0.6869	0.228	0.4571	0.2441	0.6133	0.0877	1.540537e-05	0.7445069	0.464354	0.2851357	0.480074	0.4126737	2.435146e-06	0.6538075	0.05967934	0.3718286	0.001971756	0.03203684
chr18_72303144	0.9064623	-0.2957862	0.2708867	-0.2613658	0.4419062	-0.4879804	0.9221237	0.1495252	0.6173056	0.1783363	0.6381352	-0.1052921	0.4489	0.219	0.3965	0.275	0.4427	0.1967	0.6139	0.2089	0.3958	0.2251	0.4929	0.07499	0.07116749	0.1875588	0.5305305	0.3608341	0.3707539	0.0150004	0.2357354	0.4839387	0.1520651	0.4401612	0.2599706	0.1614748
chr18_72303178	0.1395044	0.1688148	-0.1825101	-0.06754693	-0.06829767	-0.1474233	0.5963822	-0.09416235	0.2379072	-0.1744157	-0.0190001	0.04155194	0.4827	0.2298	0.4201	0.3087	0.4276	0.2474	0.654	0.2206	0.4044	0.2348	0.5429	0.08382	0.8001835	0.4746361	0.6933974	0.8351321	0.8851967	0.563692	0.4902905	0.6771679	0.5905455	0.4702576	0.976553	0.6213177
chr18_72303218	1.96528	0.1570746	-0.4528585	-0.1628712	0.06014868	-0.05859278	-44.20254	-0.02435226	-0.3273589	-0.4179882	-0.3104486	0.09549501	0.6802	0.257	0.4941	0.3151	0.5138	0.2452	1.021	0.2549	0.4782	0.2541	0.6922	0.09735	0.03418266	0.5547506	0.4255453	0.6237404	0.9200011	0.8167988	NA	0.9263956	0.5476937	0.1116133	0.746179	0.3289228
chr18_72305616	1.081197	0.05459872	-0.07579776	-0.04291254	0.4544826	-0.1291553	1.40504	-0.00867696	0.6781258	0.1725466	0.01831687	-0.07639494	0.5377	0.232	0.509	0.3107	0.4545	0.2287	0.744	0.2398	0.468	0.2484	0.5347	0.08523	0.09000666	0.8189324	0.8980057	0.8955538	0.3730834	0.5824775	0.2070013	0.9719774	0.2003655	0.5010361	0.976906	0.3718159
chr18_72305704	4.075822	0.4008678	3.126052	-0.1559498	0.1887092	-0.01274038	1.598978	-0.127922	0.0545212	0.2781325	0.1014998	-0.2138191	0.8806	0.3703	0.8165	0.492	0.777	0.3664	1.119	0.3701	0.6827	0.3644	0.9082	0.1227	0.0282898	0.3146115	0.02707568	0.7825837	0.878488	0.97419	NA	0.7481359	0.9534663	0.4772196	0.9626923	0.08372868
chr18_72317753	-0.1587076	0.37	0.141155	0.3365242	-0.2071069	0.1424203	-0.3925081	0.02670874	-1.121867	0.116847	0.8496618	-0.04765887	0.4964	0.2181	0.4378	0.2716	0.3651	0.2056	0.6149	0.2019	0.3859	0.2256	0.6689	0.07511	0.781362	0.09779687	0.7719096	0.2330777	0.5974286	0.4978308	0.6146908	0.8969124	0.007319243	0.6138495	0.3450501	0.5269109
chr18_72317772	-0.1929484	0.1637115	-0.3366048	0.03135726	0.2155185	0.1556281	-0.8957782	0.05384426	-0.4609359	-0.0888542	0.3781004	-0.06653385	0.3992	0.1767	0.3503	0.2374	0.3261	0.1743	0.4978	0.1805	0.3347	0.1854	0.4418	0.06054	0.6576538	0.3618131	0.3681101	0.8979036	0.5321225	0.379289	0.1186018	0.7692115	0.194379	0.6376779	0.4426263	0.2726455
chr18_72317825	0.1944367	0.5320454	0.1320688	-0.09794205	0.7239992	0.0529808	0.6526879	-0.02244079	-1.051864	0.05508388	0.4531479	-0.2191654	0.5378	0.266	0.5079	0.321	0.4673	0.2541	0.6631	0.2753	0.4813	0.2614	0.5681	0.0994	0.7605145	0.05384137	0.8227626	0.7726055	0.1707632	0.8401824	0.4612578	0.9375384	0.05540562	0.8388227	0.5115424	0.02823799
chr18_72320664	0.3665476	-0.3355906	-0.2130063	-0.05642872	-0.1605101	-0.3269473	1.667569	0.03889188	-0.2741209	0.1365442	0.09058252	-0.04182564	0.3415	0.1484	0.2875	0.2146	0.2724	0.1645	0.5022	0.1613	0.2879	0.1721	0.3482	0.05901	0.3130618	0.02532869	0.4779451	0.797316	0.5707404	0.04994373	0.004086177	0.8119138	0.3618602	0.4344717	0.8073352	0.4792223
chr18_72320827	-0.1095124	-0.01409574	-0.4639061	0.1496275	-0.3948354	0.04795089	1.381488	0.01947729	-0.2996361	-0.1962158	-0.8425708	0.01285286	0.4537	0.2073	0.4061	0.2962	0.3951	0.2058	0.6031	0.224	0.4033	0.2248	0.4925	0.085	0.8296865	0.946964	0.2965284	0.629459	0.3586069	0.8196385	0.06767438	0.932466	0.4965934	0.3950442	0.1365048	0.8802416
chr18_72320870	-1.428957	0.1130008	0.1022902	-0.1033421	-0.378069	0.204174	-1.897334	0.3517245	-0.6316436	0.2257877	-1.1908	-0.1157514	0.4224	0.1905	0.3914	0.2603	0.4602	0.2073	0.4812	0.2053	0.4323	0.2216	0.467	0.07502	0.002166997	0.5603529	0.8099468	0.7014784	0.4657762	0.3352839	0.0005474249	0.09359549	0.1876582	0.3204346	0.02414825	0.1239036
chr18_72321319	-0.02273546	-0.02625757	0.05010066	0.03753979	-0.004355254	-0.07062396	-0.4741649	-0.04557305	-0.1515701	-0.007562392	0.156758	0.02162411	0.205	0.08452	0.1793	0.107	0.1845	0.09015	0.2731	0.08019	0.1698	0.0901	0.1982	0.03339	0.91356	0.7568991	0.7833966	0.7272207	0.9814904	0.4352642	0.09487383	0.5710653	0.3790346	0.9333809	0.4382111	0.5174629
chr18_72321379	-0.6244817	0.176938	-0.04287491	0.2427244	1.119114	0.4447456	-1.335746	-0.1593454	-0.4060257	0.3455447	0.6632548	0.0265902	0.5171	0.2358	0.5482	0.3458	0.4782	0.2406	0.6666	0.2233	0.4784	0.2497	0.5673	0.08677	0.3012916	0.4658707	0.9478468	0.5101407	0.03984638	0.07278365	0.1352596	0.486695	0.4560945	0.180244	0.3356467	0.7601462
chr18_72321415	-0.1166667	0.1479647	-0.1191581	0.03525514	-0.1142552	-0.06217713	0.5628572	0.1054952	0.05872805	0.1307487	-0.172107	-0.0422022	0.2	0.08872	0.1602	0.1197	0.1739	0.0876	0.2524	0.08682	0.174	0.08956	0.1756	0.03517	0.5676285	0.09667438	0.4628259	0.769972	0.5176281	0.4795317	0.03094188	0.2260816	0.7396107	0.1459368	0.3346055	0.2304477
chr18_72329819	-0.8409775	0.0737451	1.153235	0.5332304	-0.1255724	-0.4121001	-3.960377	0.1880477	-0.1494172	-0.2861426	-0.7641619	-0.04657217	0.5186	0.2088	0.5205	0.2906	0.4305	0.2203	0.6297	0.23	0.4059	0.2353	0.6419	0.1028	0.1655877	0.7297933	0.05851227	0.07913244	0.7923377	0.06805025	1.030225e-06	0.4262183	0.7365502	0.2372328	0.3613279	0.6522516
chr18_72333046	0.840115	0.5378207	3.051802	3.464864	-4.986811	-0.1211104	-0.5305945	0.5803137	-30.47414	-0.7161082	3.019308	-0.01103328	1.38	0.5053	1.091	0.7716	0.8808	0.5566	1.862	0.515	0.9669	0.4642	1.221	0.1738	NA	0.3583665	NA	0.004284227	0.007345907	0.8565486	NA	0.3340935	8.881784e-16	0.1718162	NA	0.9501516
chr18_72336595	0.5379361	0.1613665	-1.327019	0.2208221	0.1448158	0.2173789	-1.891509	-0.3179611	-0.523728	0.04288828	0.2340443	-0.05436897	0.699	0.3233	0.5406	0.4835	0.5576	0.323	1.203	0.3085	0.5995	0.3661	0.7286	0.1293	0.5820841	0.6366995	0.03891331	0.6893159	0.8293073	0.5241729	NA	0.3268905	0.4844185	0.9131897	0.825856	0.6767097
chr18_72340170	-0.21665	-0.08960393	0.5993852	0.2903675	-0.7569387	0.1437812	-1.01871	-0.4551597	0.2580462	-0.2173277	-0.1440314	-0.02283711	0.3888	0.1721	0.3343	0.2308	0.327	0.1785	0.5085	0.1745	0.3584	0.1811	0.43	0.06521	0.6076814	0.6080339	0.09106597	0.2209053	0.02870315	0.4280339	0.08452389	0.01021853	0.5014791	0.2379208	0.7623406	0.7267415
chr18_72340185	-0.6156479	-0.115817	0.3783381	-0.002449064	-0.2667325	-0.1103162	-1.185065	-0.1248455	0.0344596	-0.05946482	-0.8226799	-0.08410014	0.3253	0.1614	0.2964	0.1907	0.2643	0.1449	0.4174	0.1536	0.2835	0.1617	0.3938	0.05974	0.07351503	0.47884	0.2228116	0.9899415	0.3303959	0.4512747	0.009879758	0.4218876	0.9072058	0.7166734	0.0548232	0.1599454
chr18_72340255	0.08065624	-0.2636841	0.1331607	0.3762328	-0.3056886	0.1276767	-0.1355826	0.1635195	0.1101287	0.07731066	1.024843	-0.02046435	0.3293	0.1604	0.2908	0.2171	0.2682	0.1602	0.4232	0.1644	0.2562	0.174	0.4428	0.0642	0.817104	0.1046684	0.6612976	0.09071084	0.2721955	0.4314635	0.7716088	0.3265381	0.6777705	0.6617224	0.03796875	0.7504078
chr18_72340260	2.468959	-0.3459858	0.5184299	0.05357413	0.7629482	0.3985126	24.921	-0.2094711	-0.3865245	-0.256524	-0.1647367	-0.0764251	0.5115	0.1869	0.4516	0.2633	0.373	0.2318	0.9497	0.244	0.4038	0.2313	0.5759	0.08289	3.358694e-05	0.06897831	0.3057146	0.8443815	0.05771965	0.09444874	2.220446e-16	0.405104	0.3811887	0.2805974	0.8150996	0.3581827
chr18_72343732	-0.06352748	-0.1580587	0.9636005	-0.06311491	-1.398869	0.2452107	-1.188406	0.1117708	0.1341285	0.3982464	-0.6305853	-0.08315443	0.5828	0.2394	0.5576	0.3416	0.5605	0.2176	0.7241	0.2443	0.537	0.2682	0.648	0.09204	0.9294171	0.5215033	0.1514209	0.8621419	0.03874658	0.2713823	0.2576597	0.6572945	0.8331177	0.1525781	0.4585894	0.36832
chr18_72343818	-5.827248	-0.4564045	-0.8483629	0.8270569	-0.8118616	-0.5073054	2.004515	0.2991138	-1.182934	0.5202925	-3.414036	-0.2663881	0.8248	0.3653	0.6745	0.5289	0.6314	0.3891	1.111	0.4085	0.6469	0.4089	0.8436	0.1298	6.476278e-05	0.2448091	0.3531085	0.1844713	0.3187198	0.2297329	NA	0.5039139	0.1631791	0.2455671	0.02977144	0.04185744
chr18_72343940	-2.666267	-0.08933319	1.124606	4.051353	-7.211141	0.2543968	-1.224358	0.02507067	2.794482	0.5657225	-2.120169	-0.06210758	1.241	0.5419	1.188	0.861	1.165	0.5375	1.546	0.5033	1.017	0.6093	1.304	0.1558	NA	0.8898069	NA	0.0167025	NA	0.6898094	NA	0.9656667	NA	0.4615918	NA	0.6937518
chr18_72344500	0.2428388	-0.5426927	-0.5730595	-0.0973913	0.1402659	-0.07715723	-0.264286	-0.03740475	0.0417066	0.09769572	0.5672105	-0.1174334	0.4571	0.2146	0.394	0.2723	0.3912	0.201	0.5453	0.2019	0.4019	0.2337	0.5351	0.08424	0.6365624	0.01351358	0.1812832	0.730736	0.7414163	0.7068927	0.6845492	0.8560156	0.924296	0.6844024	0.3705288	0.164809
chr18_72345649	-0.2563898	0.1115598	-0.1714371	-0.06613469	0.1561734	-0.05033324	-0.4499673	-0.09161406	-0.3907052	-0.1589898	-0.1193007	-0.07177173	0.1841	0.08779	0.1697	0.1214	0.1615	0.09061	0.2439	0.08704	0.1663	0.1061	0.1985	0.03575	0.1710425	0.2055664	0.3194526	0.5886885	0.33992	0.5801208	0.07358751	0.2943822	0.02052089	0.1362159	0.5558267	0.04482239
chr18_72345746	0.1525701	-0.06687174	-0.1218098	0.1139407	-0.1270963	-0.0159349	0.3441022	0.05176506	0.2626068	0.1473577	0.2078207	0.04980229	0.2122	0.09486	0.1881	0.1236	0.2022	0.09201	0.2663	0.09376	0.1757	0.09946	0.1838	0.0381	0.4822941	0.4828207	0.5247629	0.3603064	0.5381693	0.8630822	0.2129478	0.582546	0.1411881	0.1404193	0.2663848	0.1914853
chr18_72345770	0.5332362	-0.01532357	0.08944366	0.2782819	-0.2663319	0.07234086	0.868915	-0.09974571	0.3974976	-0.1531298	0.1617078	-0.1009863	0.4474	0.1519	0.3435	0.2542	0.2715	0.1569	0.616	0.1647	0.3308	0.1662	0.4064	0.06185	0.2864612	0.9205756	0.8068087	0.2897019	0.3451093	0.6488553	0.2664926	0.5502737	0.2568051	0.3635906	0.716185	0.1031785
chr18_72345867	0.3130975	-0.02603988	0.6451201	0.101367	-0.1701082	0.1802314	1.800786	0.2265745	0.2348182	-0.3978238	0.1783665	0.0552288	0.5688	0.2792	0.4154	0.3514	0.3421	0.2474	0.8418	0.2337	0.3303	0.303	0.5475	0.08708	0.6507402	0.9286392	0.1577505	0.7871069	0.6403247	0.4802781	0.248204	0.3458532	0.5022051	0.210851	0.7851473	0.5275036
chr18_72346678	0.5711914	0.1843869	-0.2675065	0.3639948	-0.6285469	0.246222	-0.7448658	-0.3824459	-0.605707	-0.02134204	1.25186	-0.02594491	0.6425	0.2803	0.6025	0.4193	0.5985	0.2915	0.8267	0.2674	0.5366	0.2688	0.7404	0.1153	0.4957206	0.5277466	0.7230689	0.430636	0.4001563	0.4190969	0.6121917	0.1681546	0.3408375	0.939041	0.255751	0.8231307
chr18_72347009	0.1247521	-0.3509206	1.110952	0.2667163	-0.5765293	0.02488681	-1.451305	-0.08602385	-0.4197176	0.1027016	0.6368956	-0.1321753	0.5281	0.2062	0.4813	0.286	0.4004	0.1971	0.6943	0.2152	0.4125	0.2518	0.5738	0.0859	0.8410108	0.09585833	0.04304289	0.3715249	0.1870276	0.9014831	0.1324863	0.6962606	0.3539801	0.6930437	0.3633221	0.12527
chr18_72347059	0.2344513	-0.1378322	-0.4828633	-0.001170435	0.01911323	-0.03448224	-0.05250534	0.0468322	-0.1959602	0.2121726	0.1560051	-0.09259196	0.2665	0.1184	0.2123	0.1531	0.205	0.1254	0.3396	0.1325	0.199	0.1351	0.2656	0.04433	0.3964791	0.2477078	0.02624336	0.9939722	0.9272899	0.7850013	0.8843785	0.7260879	0.3345299	0.1196874	0.5712086	0.03692032
chr18_72347159	0.6106078	0.07248602	0.4149882	0.5236011	0.06281284	-0.1086315	0.8416535	0.4064729	-0.2834475	0.09725227	0.6946574	-0.1894395	0.5095	0.2016	0.5037	0.2694	0.3836	0.2087	0.7353	0.2007	0.374	0.2277	0.587	0.08717	0.3024344	0.7247098	0.4766307	0.06124468	0.8798029	0.6107149	0.4378847	0.04724833	0.4821302	0.6774923	0.3380288	0.0303918
chr18_72347294	NA	NA	NA	NA	NA	NA	NA	NA	NA	NA	NA	NA	NA	NA	NA	NA	NA	NA	NA	NA	NA	NA	NA	NA	NA	NA	NA	NA	NA	NA	NA	NA	NA	NA	NA	NA
chr18_72347300	NA	NA	NA	NA	NA	NA	NA	NA	NA	NA	NA	NA	NA	NA	NA	NA	NA	NA	NA	NA	NA	NA	NA	NA	NA	NA	NA	NA	NA	NA	NA	NA	NA	NA	NA	NA
chr18_72347318	NA	NA	NA	NA	NA	NA	NA	NA	NA	NA	NA	NA	NA	NA	NA	NA	NA	NA	NA	NA	NA	NA	NA	NA	NA	NA	NA	NA	NA	NA	NA	NA	NA	NA	NA	NA
chr18_72347357	0.1664885	-0.1232383	-0.02736261	-0.008955311	-0.2164689	-0.09111049	0.08382794	0.04660018	0.4285671	0.08265669	0.08366964	-0.1314033	0.2362	0.1153	0.1796	0.1375	0.1742	0.1016	0.2833	0.09608	0.1678	0.09568	0.237	0.03933	0.4933958	0.2883624	0.8808626	0.9485634	0.2210858	0.3723305	0.7765824	0.6292587	0.01180831	0.3898312	0.7316148	0.0008424447
chr18_72347365	-0.402259	-0.1643451	0.2560676	-0.0843892	-0.4411839	-0.08624251	-0.09162733	0.01699725	-0.4359547	0.2527248	0.1289592	-0.03502136	0.3786	0.1663	0.3053	0.2236	0.2832	0.178	0.4803	0.1658	0.305	0.2031	0.4201	0.06995	0.3254109	0.3298165	0.4244666	0.7129808	0.1351558	0.6335251	0.8671135	0.9194729	0.1734334	0.2230711	0.7805741	0.617472
chr18_72347978	0.6172174	-0.0795024	1.10483	0.2602588	0.1617765	-0.09459276	0.04343934	0.07214035	0.1676326	-0.477386	0.4095454	0.03559144	0.4298	0.2007	0.4554	0.2699	0.3785	0.1938	0.5529	0.2012	0.3316	0.1989	0.4581	0.08733	0.1947514	0.6979676	0.03078092	0.353152	0.6923886	0.6320518	0.9478036	0.7254247	0.6334162	0.01866397	0.4267968	0.684747
chr18_72348001	0.2737803	-0.06557906	0.4433909	-0.1695824	0.2325162	-0.07861144	-0.09675232	0.08216694	0.1263574	0.2752798	-0.3163106	-0.1138978	0.311	0.1369	0.2736	0.194	0.249	0.1316	0.3943	0.1266	0.238	0.1449	0.2933	0.05113	0.4027796	0.63513	0.1190567	0.3911527	0.3657893	0.553746	0.8215924	0.5197014	0.6060935	0.0601433	0.3025295	0.02610155
chr18_72348077	0.4557728	0.191341	0.6532251	0.754967	0.4752983	-0.275951	0.347096	0.09227937	-0.1752604	-0.2455086	1.630182	0.07509551	0.5188	0.2413	0.4274	0.3029	0.4826	0.2216	0.6838	0.2161	0.4086	0.2363	0.582	0.0883	0.4526302	0.4415803	0.167051	0.01753123	0.3883632	0.2246309	0.7110999	0.6767284	0.6954355	0.3127126	0.022742	0.3969189
chr18_72348236	-0.5270143	-0.1322182	-0.5052807	0.08593147	-0.3065238	0.07476208	0.1898046	-0.1577238	-0.4952617	-0.1332309	-0.555675	-0.1052215	0.4183	0.1828	0.4028	0.2803	0.4233	0.2076	0.5646	0.1905	0.3557	0.2074	0.4487	0.08836	0.2524685	0.4770181	0.250904	0.7685439	0.5117898	0.7246284	0.7814213	0.4163416	0.1931564	0.52973	0.2684037	0.2355553
chr18_72348365	-2.571093	0.1033022	-1.204641	0.3337087	0.4514853	-0.9197425	2.083939	0.8302561	-1.481937	0.4429866	-2.635128	-0.152568	0.875	0.3845	0.7478	0.5347	0.7773	0.4512	1.103	0.406	0.7024	0.4128	0.9001	0.1441	0.1548687	0.8041246	0.2848335	0.5979197	0.714796	0.06888897	NA	0.0616452	0.1331663	0.3283578	0.2021308	0.29477
chr18_72348568	-0.1114234	0.0209242	0.4395553	0.1481707	0.2642595	0.03856901	-0.8283739	0.2404316	0.6785773	0.232777	-0.9225571	0.06062223	0.447	0.2044	0.4611	0.2758	0.406	0.1978	0.636	0.2237	0.3869	0.2545	0.4408	0.09967	0.8235512	0.9201795	0.3976157	0.6055731	0.5519594	0.848418	0.314846	0.2948426	0.1058149	0.3764114	0.06029748	0.5450456
chr18_72348611	-0.01861495	0.2364049	-0.1323893	-0.1221322	-0.01375435	-0.1630166	0.1404512	0.1702283	-0.3770831	0.3054117	0.02944835	-0.1190043	0.3819	0.1817	0.3331	0.2277	0.2729	0.1646	0.515	0.1631	0.2758	0.1933	0.4045	0.0651	0.9640687	0.200751	0.7078474	0.6014729	0.9613276	0.3286325	0.8151608	0.3031369	0.188777	0.1210962	0.946916	0.06813001
chr18_72349430	0.1427083	-0.1421805	-16.30229	0.7174605	55.5279	-0.2332653	0.1806995	0.1697216	-423.0769	-0.6979824	0.5651695	0.1143727	1.16	0.5592	1.024	0.651	1.009	0.5257	1.53	0.4856	1.002	0.5582	1.318	0.1557	NA	0.8330532	NA	0.4028333	NA	0.7058302	NA	0.7599593	NA	0.2995129	NA	0.4680765
chr18_72349460	-0.3990425	0.2655465	0.127749	-0.3881157	-0.5585604	-0.1822484	-0.2375069	-0.243694	0.1287536	0.02445121	-1.700387	-0.1864252	0.5669	0.2404	0.4964	0.2943	0.4613	0.2451	0.7854	0.2124	0.4849	0.2567	0.5158	0.09045	0.5620051	0.2836261	0.8232205	0.2075355	0.2826835	0.470979	0.8515167	0.2622215	0.8163664	0.9266501	0.004739451	0.04010779
chr18_72349517	-0.1059077	-0.3049084	-1.001853	0.3890771	-0.2320223	-0.2097473	1.265552	0.1530113	-0.8658294	-0.406048	-0.4447322	0.01054012	0.7276	0.3158	0.5509	0.3735	0.5709	0.2766	0.8348	0.2825	0.5349	0.2805	0.7137	0.1153	0.9204612	0.3596135	0.1290823	0.3338852	0.7386251	0.4661729	0.4039231	0.6033629	0.1714237	0.1646894	0.662491	0.9276475
chr18_72349625	0.8123594	0.1837256	-0.2774592	0.008489838	0.07449196	0.06190899	0.6297729	-0.1388676	-0.3575528	-0.091951	1.442134	-0.06863281	0.3724	0.1443	0.2963	0.1898	0.281	0.138	0.4748	0.1386	0.3171	0.1599	0.4336	0.05948	0.04291749	0.2077075	0.3711276	0.9649703	0.7991752	0.6568086	0.2430679	0.3210703	0.2848987	0.5702699	0.002726182	0.2493878
chr18_72349662	-0.3178173	0.07817654	-0.2194083	-0.1441807	-0.5078121	0.1149319	-0.3788259	-0.04336908	-0.3729986	-0.04109977	0.3572191	-0.05925429	0.2341	0.1022	0.2157	0.1285	0.1759	0.09924	0.2966	0.104	0.1801	0.1146	0.286	0.03989	0.1868722	0.446698	0.3205896	0.2658257	0.004484226	0.2491552	0.2225577	0.6783256	0.04163017	0.7216354	0.2313666	0.13774
chr18_72349678	-0.1716893	0.01778824	0.5574815	0.147136	-0.1722872	0.07151058	-0.4316841	-0.09973979	0.08253441	0.06641287	-0.1063852	-0.1416918	0.2895	0.1228	0.2436	0.1572	0.2126	0.1171	0.3598	0.1159	0.2022	0.1406	0.2967	0.04538	0.5702666	0.8856907	0.02644782	0.3553081	0.4284447	0.5441972	0.2629531	0.3926795	0.6893401	0.6400269	0.7320381	0.0018139
chr18_72349713	-0.07464713	0.3174245	-0.05583804	-0.0826399	-0.1682633	-0.06605275	0.3480803	0.02458843	0.03542505	-0.2739997	-0.5882479	-0.09202544	0.2932	0.122	0.2434	0.1451	0.1975	0.1201	0.4503	0.1138	0.1912	0.1193	0.2813	0.04489	0.8076913	0.009811435	0.8239174	0.5730876	0.4036136	0.5850657	0.4900741	0.8300297	0.8556932	0.02258838	0.04477796	0.04056447
chr18_72349885	0.26687	-0.2966819	0.5029463	0.01608942	0.06767042	0.2188674	0.04651942	-0.08075208	0.4097	-0.1224045	-0.2979942	0.03834921	0.3179	0.1545	0.2772	0.207	0.274	0.1566	0.4234	0.1498	0.2706	0.1618	0.313	0.06025	0.4260732	0.05779971	0.08128487	0.9393848	0.8122529	0.1674706	0.920712	0.5940451	0.1449627	0.4553359	0.3658787	0.5252034
chr18_72349888	-0.0674213	-0.220973	-0.1588615	0.08233994	0.06476499	0.1085741	0.1136297	0.2384062	0.1858084	0.1167754	-0.07025108	0.02082327	0.2981	0.1485	0.2744	0.2038	0.2791	0.1627	0.3921	0.1702	0.2775	0.1649	0.3226	0.05512	0.8290757	0.1411466	0.5777193	0.6924416	0.8236692	0.5102585	0.7897837	0.1674931	0.5200408	0.484887	0.8366952	0.7060203
chr18_72349968	0.2715405	0.1098016	-0.6447149	-0.04183216	-0.3499968	0.1850914	1.102309	-0.1585285	0.2667614	0.1385892	-0.158944	0.0461223	0.3202	0.1416	0.2592	0.2029	0.2524	0.1575	0.4514	0.1449	0.2423	0.1493	0.3056	0.06457	0.4217522	0.442712	0.01629152	0.8400083	0.1796677	0.2458387	0.02932949	0.2790269	0.2854538	0.3586942	0.6204428	0.4759642
chr18_72350035	0.4546936	0.1380364	-0.3401869	0.1410422	-0.6047695	0.03675854	1.272447	0.08890339	0.7941509	-0.01574312	0.1604804	-0.03409431	0.4072	0.1929	0.3394	0.2266	0.2745	0.1865	0.6537	0.1627	0.3135	0.1941	0.3969	0.06942	0.3077921	0.4825885	0.3457714	0.5443572	0.03412956	0.8464588	0.1407392	0.5897872	0.01615146	0.9365826	0.7105457	0.6241721
chr18_72350047	0.1178088	0.06476685	0.3855935	-0.260711	-0.1695679	0.02071886	-0.5388947	0.07223893	0.1860541	-0.07465572	0.04497252	0.02114157	0.2591	0.1253	0.2311	0.1531	0.1983	0.1051	0.3848	0.1205	0.2119	0.1217	0.2681	0.04939	0.6605474	0.6080769	0.1045153	0.09241295	0.4019596	0.8445766	0.1961429	0.55176	0.3908432	0.5426034	0.8716174	0.6689924
chr18_72350097	-1.222828	0.09652214	-0.2316898	0.3721212	0.2379593	0.3320787	-1.831114	-0.3061286	0.1412854	-0.1585914	0.2056606	-0.06277442	0.5173	0.2477	0.4118	0.3059	0.3957	0.2378	0.6548	0.2171	0.4545	0.251	0.5065	0.07723	0.0430725	0.7057797	0.608156	0.2467962	0.5807568	0.1749709	0.03455275	0.1686825	0.7818596	0.5407949	0.7262589	0.4177123
chr18_72352776	0.7842393	-0.240445	0.950445	-0.06170543	1.868996	0.565464	-0.4541535	-0.3120499	-0.1150954	-0.1778405	-0.03054977	-0.05981831	0.5776	0.2518	0.5613	0.3391	0.5838	0.2625	0.63	0.2634	0.4269	0.2602	0.6445	0.09661	0.2677053	0.355415	0.1610975	0.864077	0.009343201	0.0376535	0.5755948	0.2530951	0.8073813	0.5092964	0.9710888	0.5377118
chr18_72352867	0.1637769	-0.9811073	-2.338445	-1.863095	7.326376	0.1362692	0.1566909	-0.0658535	-8.131565	0.033353	1.577506	-0.2570016	1.332	0.6567	1.217	0.7993	1.161	0.6502	1.541	0.6021	1.074	0.6351	1.344	0.2069	NA	0.2598693	NA	0.1612984	NA	0.8734865	NA	0.9304126	NA	0.9676427	NA	0.2242608
chr18_72352929	0.1137173	-0.3213438	-0.1965142	0.2594777	0.187454	-0.2098869	2.105548	0.2088751	-0.01661181	-0.06674385	-0.7203209	-0.0178953	0.461	0.2142	0.3735	0.3008	0.382	0.1975	0.689	0.1954	0.3454	0.2153	0.4224	0.07671	0.8267282	0.1428161	0.6255034	0.4106929	0.6501869	0.2975109	0.02677156	0.2944747	0.9640001	0.7620928	0.1221759	0.8160738
chr18_72353450	0.5235852	0.07655136	0.4043507	-0.3766197	-0.3016383	0.06400241	1.078218	0.358983	0.008524738	0.09357477	-0.06866676	0.05331849	0.3695	0.1576	0.3221	0.2088	0.2858	0.1782	0.5442	0.1519	0.3001	0.1678	0.3893	0.06688	0.1879294	0.6314679	0.2346545	0.0777359	0.3118273	0.7237796	0.09646976	0.01949847	0.9783824	0.5824911	0.8709355	0.4263569
chr18_72356324	0.8342685	-0.2907677	-0.3146415	-0.1032031	-0.1650574	0.006329938	0.2403619	-0.241205	1.314239	-0.06757185	1.276675	-0.05159718	0.5421	0.2079	0.3992	0.3071	0.4246	0.2501	0.7734	0.2401	0.5289	0.2561	0.6611	0.09717	0.1959395	0.1713012	0.4698926	0.7491064	0.7248725	0.9804496	0.8438174	0.3294533	0.03495705	0.7986844	0.1473577	0.5971619
chr18_72356360	0.4878149	-0.1067131	-0.328186	0.100693	0.357593	0.06925898	0.9761337	0.2835377	-0.1376135	-0.1077038	1.230383	-0.02195877	0.4369	0.1762	0.3251	0.248	0.3177	0.1806	0.5191	0.1805	0.3292	0.1999	0.4973	0.08231	0.3152167	0.5510681	0.3397515	0.6940712	0.2858571	0.706034	0.1080033	0.1223354	0.6930469	0.5975591	0.03183324	0.7903347
chr18_72356392	0.4945324	-0.1006752	-0.5341175	0.1496657	0.5964456	-0.1178584	0.7057028	-0.04072438	0.4147517	0.1589461	-0.3752684	0.007725991	0.3747	0.1523	0.3273	0.1911	0.3157	0.1713	0.5011	0.1586	0.3169	0.1728	0.418	0.07104	0.2210821	0.5135495	0.1230721	0.4420439	0.07302726	0.4978645	0.2229451	0.7998632	0.2144868	0.3649412	0.4147417	0.9136144
chr18_72356456	0.02733684	-0.1301921	0.3651247	0.07976774	0.1338361	-0.1253417	-0.2473932	0.08390652	0.4849731	0.2130809	-0.03212012	-0.1311432	0.4589	0.1997	0.3668	0.2488	0.3801	0.1945	0.6088	0.1964	0.3812	0.2087	0.4685	0.07528	0.9577896	0.5229489	0.3544196	0.7561593	0.7446662	0.5273063	0.7471674	0.6752878	0.239529	0.3180327	0.9517018	0.0823644
chr18_72356462	-0.0353862	-0.05350134	0.5227457	0.1855433	0.2730834	-0.01369955	-0.4336778	0.1170298	0.06126111	-0.1500464	-0.1201729	-0.07989912	0.3876	0.184	0.3358	0.2256	0.3352	0.175	0.492	0.1609	0.3235	0.1852	0.4233	0.0622	0.9329301	0.7750285	0.1425601	0.4229921	0.4427512	0.9385638	0.4428474	0.4728387	0.8577909	0.425933	0.7970195	0.19982
chr18_72357757	-1.593936	-0.1011901	-0.3115908	-0.06100451	0.3182287	0.125978	-0.8554366	-0.285963	-0.7772114	0.2691512	-1.086616	-0.136863	0.5313	0.2071	0.4201	0.2687	0.3313	0.2123	0.7571	0.2096	0.3562	0.2349	0.4733	0.08813	0.01103438	0.6326417	0.5008951	0.8268944	0.3647776	0.5620027	0.4604213	0.1821968	0.04146626	0.2653858	0.04313515	0.1218814
chr18_72357864	3.204163	0.1586141	0.2320598	-0.03723639	0.127667	-0.1132001	-32.08382	0.3516678	0.6199853	-0.1861698	-0.82565	-0.1835225	0.6176	0.2599	0.4237	0.3369	0.5018	0.2522	1.051	0.2522	0.4879	0.2394	0.5021	0.08804	4.495988e-05	0.5556489	0.6198193	0.9171176	0.8258187	0.6640406	NA	0.1772321	0.2673385	0.4502259	0.1550009	0.03785319
chr18_72360373	-0.2399503	0.2852711	0.2166969	0.2482665	-0.02449344	0.07311515	-0.200368	0.02496081	0.1271036	0.1074184	-0.01530622	-0.02484387	0.2194	0.09856	0.1933	0.1264	0.1777	0.09466	0.2823	0.09616	0.1707	0.1065	0.2208	0.04202	0.2859633	0.003972992	0.2713775	0.05136946	0.8921042	0.4419353	0.4959344	0.7961192	0.4631476	0.3159155	0.9460955	0.5547101
chr18_72360409	1.756889	0.04139436	0.2825372	0.4595025	0.690141	-0.1284288	18.06309	-0.03457437	-0.3850502	-0.1826629	0.6815765	-0.1403027	0.4576	0.2041	0.3871	0.2568	0.3251	0.1793	0.9381	0.1738	0.2742	0.1881	0.446	0.05986	0.0006406518	0.8426188	0.500961	0.08374942	0.04469185	0.4810149	2.57131e-11	0.844685	0.1768729	0.3402049	0.1713785	0.01930208
chr18_72360447	NA	NA	NA	NA	NA	NA	NA	NA	NA	NA	NA	NA	NA	NA	NA	NA	NA	NA	NA	NA	NA	NA	NA	NA	NA	NA	NA	NA	NA	NA	NA	NA	NA	NA	NA	NA
chr18_72360462	NA	NA	NA	NA	NA	NA	NA	NA	NA	NA	NA	NA	NA	NA	NA	NA	NA	NA	NA	NA	NA	NA	NA	NA	NA	NA	NA	NA	NA	NA	NA	NA	NA	NA	NA	NA
chr18_72360470	NA	NA	NA	NA	NA	NA	NA	NA	NA	NA	NA	NA	NA	NA	NA	NA	NA	NA	NA	NA	NA	NA	NA	NA	NA	NA	NA	NA	NA	NA	NA	NA	NA	NA	NA	NA
chr18_72360719	-0.2420128	0.1131817	-1.140078	0.1692793	-0.6775529	0.1079616	2.449881	-0.006210211	0.1379717	0.0007330182	-0.6100718	-0.03493606	0.5179	0.1945	0.3681	0.2428	0.3433	0.1684	0.7764	0.18	0.3413	0.1884	0.4721	0.0822	0.6893447	0.5681366	0.003980158	0.4988287	0.0637821	0.5274218	0.04673615	0.9729269	0.7039603	0.9969512	0.2546291	0.6718761
chr18_72360743	-0.9878621	0.05819625	-0.353418	0.2639106	-0.8007894	0.3127735	1.665193	-0.1967991	-0.04306852	-0.02937631	-1.339779	0.009951614	0.6023	0.2192	0.4387	0.301	0.3887	0.2288	0.8181	0.2197	0.3976	0.2403	0.5805	0.08888	0.1904389	0.7956067	0.4691014	0.4030886	0.05767363	0.1832697	0.2417868	0.3821851	0.9208277	0.9055396	0.06020467	0.911201
chr18_72360746	-0.3384503	0.01322814	-0.3999761	-0.01263288	-0.6485712	-0.03571141	0.7802351	0.04148271	-0.09495827	-0.08891008	-0.4465525	-0.03690112	0.4011	0.1575	0.3024	0.2073	0.2562	0.1724	0.5653	0.1623	0.2622	0.1643	0.4116	0.05961	0.4395493	0.9338993	0.2074003	0.9524612	0.01440462	0.8383213	0.254904	0.8008834	0.7267222	0.5934863	0.3227823	0.5366138
chr18_72360792	-0.3989886	0.2169647	-0.04512296	-0.006329049	-0.1405847	0.03250527	-0.3564602	0.08301437	0.07248498	0.0606171	-0.4598576	-0.1256292	0.3138	0.1402	0.2411	0.1751	0.2338	0.1307	0.4751	0.1239	0.2493	0.1333	0.3017	0.05119	0.2273356	0.1254602	0.8558703	0.9716117	0.5587912	0.8052426	0.509126	0.5061474	0.7782703	0.6522175	0.1461691	0.01424769
chr18_72360845	-0.14916	0.1656046	-0.516936	-0.1209512	-0.4808448	0.2257004	-0.1318417	0.03483545	-0.3234773	-0.1031785	0.4132982	-0.1045192	0.4862	0.1856	0.3815	0.2596	0.3337	0.2008	0.7092	0.2037	0.3628	0.206	0.4718	0.07697	0.7886336	0.3806151	0.2103774	0.6527535	0.1743516	0.2708477	0.895726	0.8670334	0.4060498	0.6240463	0.4398913	0.1757705
chr18_72363193	0.3786253	-0.03159485	0.1164563	0.4753389	0.4281866	-0.4329761	-0.3107504	0.09540112	0.09711487	0.304821	0.606128	-0.03531441	0.5437	0.204	0.41	0.2676	0.3814	0.2099	0.6336	0.2241	0.3561	0.2271	0.5816	0.08815	0.5589089	0.8794868	0.7955823	0.08698476	0.2993594	0.04371426	0.7043585	0.6782294	0.7988461	0.1911578	0.3965595	0.6898507
chr18_72363339	3.476309	-0.3487422	0.2419783	0.02353014	0.1710218	-0.1862989	-3.716335	0.3662731	-0.04985104	-0.1611278	-0.1939977	0.07379265	0.7266	0.2035	0.3925	0.2624	0.3938	0.1749	1.277	0.1882	0.3614	0.1966	0.4552	0.07832	0.001012109	0.0933742	0.5706926	0.9310447	0.6897503	0.2942907	NA	0.05595142	0.8976619	0.4216413	0.704341	0.3475767
chr18_72363390	0.3664001	-0.2981656	1.414138	0.1232959	-0.4971904	0.4509299	-0.5428123	-0.004766877	0.3393702	0.1214884	1.228284	0.03135111	0.5177	0.2133	0.4289	0.2625	0.4115	0.2356	0.6662	0.2063	0.409	0.2311	0.5341	0.08206	0.5448331	0.1720331	0.002896944	0.6503852	0.2708093	0.06287333	0.5434213	0.9819618	0.4489415	0.6090252	0.05186684	0.7033794
chr18_72363659	0.140497	-0.03994756	-1.348501	0.06144983	-0.0165714	-0.04160263	1.218194	0.1208441	0.8377596	-0.1721598	-0.9205472	0.0301189	0.4543	0.1897	0.5337	0.2417	0.3854	0.1628	0.6216	0.1896	0.3286	0.1952	0.5082	0.06791	0.7829289	0.836198	0.03261698	0.8051388	0.9683512	0.8009366	0.1247453	0.5314444	0.01604429	0.3870386	0.1187509	0.658136
chr18_72367161	0.7617283	0.1451854	0.4130415	0.3536831	0.1270837	0.3112642	0.8558922	0.06909703	0.8766523	0.1434374	0.3032064	0.0893045	0.3948	0.1908	0.386	0.2236	0.3329	0.1678	0.5102	0.1901	0.338	0.1947	0.4236	0.08626	0.07628306	0.4550933	0.3235813	0.1231421	0.718867	0.06744906	0.1490777	0.7212047	0.01464667	0.4699186	0.5167307	0.3023366
chr18_72367845	0.7596005	-0.3642685	-0.02793475	-0.3120758	0.6713009	0.1489943	0.1773555	-0.1321805	-0.1615132	-0.1022309	0.1432652	0.01714063	0.3677	0.1751	0.3163	0.2346	0.3213	0.1775	0.4967	0.1757	0.3236	0.1775	0.3995	0.07662	0.05471986	0.04053988	0.933229	0.195969	0.04786716	0.4087615	0.7566316	0.4589332	0.6367424	0.5708479	0.7423441	0.8234951
chr18_72367959	0.4395367	0.03970849	0.4355949	0.09809531	-0.07209253	-0.03618915	-0.06207856	0.02990071	0.06663876	-0.05113885	0.4506303	-0.09189342	0.2754	0.1207	0.258	0.1718	0.2368	0.1308	0.341	0.1172	0.2235	0.1242	0.3234	0.04705	0.1249617	0.7439857	0.1028496	0.5737781	0.7673936	0.7838553	0.8641159	0.7999844	0.7713437	0.6828641	0.1873243	0.05106436
chr18_72368030	0.3100694	0.1080518	0.7495907	-0.06190416	0.3732752	-0.1543888	-0.476051	-0.04404407	-0.4013312	0.1413967	0.190048	-0.1221397	0.3339	0.1378	0.2791	0.1904	0.2597	0.1344	0.4144	0.1291	0.2537	0.1381	0.349	0.05274	0.3813922	0.4373713	0.009908204	0.7495906	0.165132	0.2549936	0.295796	0.7351315	0.1259779	0.3105536	0.609834	0.02074128
chr18_72368425	-0.3529707	-0.1035412	0.4770484	0.5038153	0.01820929	0.194352	-1.209885	-0.09896395	-0.3172161	-0.157337	0.4795484	0.04550118	0.4414	0.2085	0.4104	0.2606	0.3645	0.201	0.5104	0.1932	0.3416	0.1991	0.5049	0.06972	0.473038	0.6271897	0.2891456	0.06197306	0.9628958	0.3435411	0.04150494	0.6152561	0.382795	0.4386827	0.4123092	0.5150212
chr18_72368517	-0.07802962	0.2570318	0.08991233	0.3033923	-0.2185656	-0.003055171	0.6674685	-0.1165655	0.2819194	0.09095893	0.03067107	-0.09287668	0.2928	0.1413	0.2683	0.1712	0.1921	0.1415	0.4236	0.1363	0.2206	0.1418	0.2867	0.05458	0.7988659	0.07173449	0.7468227	0.08081312	0.2641742	0.9829473	0.1534787	0.396866	0.2125871	0.525443	0.9183688	0.08929566
chr18_72368722	-0.9267709	-0.2287358	0.09634425	0.3079221	-0.698525	-0.06697388	-0.6786785	0.1894093	-0.2741254	0.1379718	-0.1073731	-0.0655067	0.4436	0.1909	0.3442	0.2569	0.3495	0.2194	0.5854	0.1868	0.3605	0.2199	0.4168	0.07275	0.06115176	0.2395304	0.7927014	0.2467093	0.06112373	0.7658393	0.3472536	0.3191916	0.4781549	0.5404904	0.8148532	0.369159
chr18_72368735	-0.3728458	-0.04086793	0.4678757	0.2606014	-0.2854199	-0.07829336	-0.6690357	0.1170925	0.2497864	-0.09895463	-0.4685766	0.01671072	0.3382	0.1474	0.3172	0.2119	0.2561	0.1505	0.5025	0.1459	0.2757	0.1536	0.3067	0.06028	0.2995124	0.7839078	0.1618591	0.2294006	0.2813381	0.6070448	0.2496868	0.4272155	0.3838118	0.5243914	0.145899	0.7819996
chr18_72368752	-0.07679252	-0.02605776	0.04361741	-0.1256406	-0.2117557	0.06329539	0.05266158	-0.04658774	-0.1919778	-0.03696998	-0.07404863	0.05152069	0.2819	0.1188	0.2459	0.1606	0.2045	0.1196	0.3968	0.1215	0.2089	0.1376	0.2808	0.0484	0.7938129	0.8275942	0.8634908	0.4400167	0.3107752	0.5992864	0.9030413	0.703502	0.368803	0.7901456	0.800194	0.2876779
chr18_72368799	-0.1750788	0.1933821	-0.2208225	0.3223714	0.6935971	0.04800707	1.23045	0.1604704	-0.8691056	0.1189061	0.3078217	0.05194638	0.4138	0.1967	0.3446	0.2445	0.3394	0.176	0.6401	0.1706	0.3068	0.1903	0.4107	0.07161	0.7001065	0.3350832	0.5474681	0.2010818	0.05456875	0.7883071	0.1397106	0.3540125	0.007013691	0.5396009	0.494369	0.4693454
chr18_72368812	0.8998181	-0.20071	-0.5594378	-0.06962421	0.7601461	0.09080555	1.979436	0.04825255	-0.3216746	0.0790024	0.1061631	0.011465	0.48	0.1499	0.3518	0.2422	0.3413	0.1742	0.7116	0.1643	0.3133	0.2029	0.4002	0.06926	0.1000635	0.1855594	0.1366029	0.7803163	0.03630685	0.6077403	0.0506588	0.7720499	0.3295411	0.703005	0.8079237	0.8688353
chr18_72368815	0.3966587	-0.03520905	-0.1434758	-0.005495245	-0.08354664	-0.2836472	0.2323453	-0.07411794	-0.4051101	0.01328276	0.3720882	0.02570111	0.3329	0.1562	0.347	0.2197	0.3243	0.1565	0.5024	0.1579	0.3051	0.1805	0.3795	0.06575	0.2611985	0.8238132	0.6981761	0.9805325	0.8074646	0.0734364	0.6892534	0.6429993	0.2060558	0.9422995	0.3643421	0.6965029
chr18_72369805	0.3599535	0.1014032	0.04023992	0.05236414	0.1127107	-0.1661123	0.8153384	0.1884553	0.3578612	-0.007361171	0.1950839	0.02164505	0.2183	0.089	0.1734	0.09812	0.1607	0.08183	0.2993	0.07483	0.166	0.08173	0.2023	0.03402	0.1075889	0.2564421	0.8192197	0.59535	0.4887754	0.0430566	0.009342133	0.01202587	0.03351321	0.9284735	0.3449701	0.5248569
chr18_72369849	-0.5085408	-0.02446067	0.4161886	-0.03261307	-0.1146351	0.005407528	-1.138195	-0.1431657	0.01778824	-0.07717366	-0.7910857	-0.1782543	0.2514	0.1231	0.2465	0.1489	0.2137	0.1301	0.3542	0.1258	0.1967	0.1339	0.2844	0.04458	0.05024546	0.8436754	0.1017784	0.8285318	0.6002519	0.9671276	0.002654952	0.2588974	0.9293469	0.5678893	0.007659291	6.481723e-05
chr18_72369901	-0.5182821	-0.07625532	0.2324458	-0.01248775	-0.3957273	0.1792368	-0.9365137	-0.1889182	-0.08242042	0.05506466	-0.1876584	-0.006936815	0.2336	0.09549	0.213	0.1159	0.2025	0.08307	0.3114	0.09255	0.18	0.1082	0.2372	0.04127	0.03098316	0.4266603	0.2863097	0.9147733	0.05565568	0.03153917	0.004264583	0.04210364	0.6524132	0.6129074	0.4421537	0.8666301
chr18_72371641	0.6844144	-0.1584011	0.5140547	0.03160817	0.1397816	0.1891055	0.04595488	0.1108149	0.5942803	-0.180143	1.025062	0.07141413	0.456	0.1759	0.3136	0.2508	0.2866	0.1952	0.5334	0.1927	0.3578	0.2113	0.4693	0.06737	0.1816217	0.3753606	0.1195855	0.9028979	0.6403111	0.34204	0.9419056	0.5725592	0.1209083	0.4046775	0.05375995	0.2902286
chr18_72373407	2.925155	-0.2273368	-0.2055837	-0.006316482	0.1093715	0.07287405	5.976082	-0.3857585	0.2055928	-0.1426317	5.008385	0.08264178	0.5966	0.252	0.5237	0.3275	0.4873	0.2708	0.8451	0.3141	0.4704	0.2743	0.7749	0.1101	8.323781e-05	0.3826544	0.7380603	0.9854607	0.8446163	0.7955955	0.0001565419	0.2436214	0.6997303	0.617047	4.401494e-05	0.4556413
chr18_72374497	0.5230641	0.1523036	-0.3513761	-0.3232362	-1.004287	-0.5693901	0.474777	0.289092	0.4000134	0.09992656	1.161245	-0.1169831	0.5333	0.2601	0.611	0.3158	0.4577	0.3085	0.7211	0.301	0.4629	0.282	0.6602	0.09167	0.4067142	0.5717989	0.6489267	0.3314646	0.05107108	0.07914833	0.6482717	0.3597207	0.4436831	0.7338806	0.1864635	0.2038144
chr18_72375596	0.5271122	-0.2069134	0.0708138	0.3722551	0.8018854	-0.1218477	1.247697	-0.05421829	-0.2483341	0.1719459	-0.5303907	0.05262247	0.3071	0.1427	0.2967	0.1807	0.2787	0.1446	0.4519	0.1499	0.2541	0.1608	0.2986	0.05725	0.1023688	0.1512444	0.8197052	0.0427484	0.005723175	0.404395	0.01377788	0.7206355	0.3445407	0.2912422	0.09003326	0.3587957
chr18_72375607	0.1497872	-0.2314631	0.4201518	0.1401128	0.6028628	-0.1247693	-0.01538311	0.1415379	-0.3525104	0.01293754	-0.5539176	-0.03680084	0.3267	0.1479	0.2701	0.1834	0.2516	0.1435	0.4913	0.1416	0.2527	0.1355	0.3085	0.05488	0.6647768	0.1216738	0.1342046	0.4526434	0.02039309	0.389528	0.9782431	0.3224235	0.1771118	0.924633	0.08764724	0.5031392
chr18_72375668	0.2011481	-0.2818453	0.5257513	0.00889299	-0.1334629	-0.1082507	-0.2608856	0.2020139	0.06810725	0.1650857	-0.1122647	-0.02507716	0.4004	0.17	0.3725	0.2168	0.348	0.1651	0.5544	0.185	0.3219	0.192	0.4028	0.07121	0.6452722	0.1023048	0.1902511	0.9680583	0.7191894	0.5178458	0.6953283	0.2832181	0.8412324	0.3987675	0.7986454	0.7253904
chr18_72375705	1.245027	0.01158243	-0.3258048	0.453999	1.056652	0.2542287	3.557059	-0.3840724	-0.3808521	0.3383037	1.181836	0.1083125	0.467	0.1864	0.4366	0.2659	0.3714	0.1936	0.7389	0.1981	0.3447	0.2202	0.514	0.0752	0.01840149	0.9513206	0.5019966	0.09977621	0.008252658	0.1976344	0.001179711	0.05738625	0.2996589	0.1339678	0.04857414	0.1509319
chr18_72375741	1.474531	0.4410141	-1.275914	-0.02355349	1.461029	-0.3110187	2.672634	0.2586568	0.4944233	0.3193389	1.905753	0.3792772	0.6241	0.2769	0.5609	0.31	0.5802	0.2581	0.7823	0.3005	0.4728	0.2861	0.6376	0.1157	0.06488567	0.1259158	0.05966818	0.9424141	0.04027027	0.2443417	0.03333132	0.4116621	0.3568053	0.2848342	0.02130202	0.001129565
chr18_72375743	0.4787832	-0.1057847	-0.9039452	0.7869263	0.9319228	0.05396862	3.29962	0.2586439	0.6917124	0.6050864	0.7756302	0.1140486	0.529	0.2416	0.4453	0.3256	0.4881	0.2232	0.7107	0.2211	0.4362	0.2522	0.5473	0.08626	0.4424492	0.6709244	0.06912582	0.02230404	0.0956334	0.8136693	0.00109013	0.2539309	0.1535932	0.0202503	0.2355823	0.1877644
chr18_72375781	0.7410083	-0.06142709	-0.1173605	0.1675224	0.9940383	0.03555034	0.8294135	0.1015898	0.1768931	0.2575993	0.524192	0.27337	0.3592	0.1762	0.3179	0.2359	0.3283	0.1791	0.4737	0.1704	0.2969	0.19	0.3877	0.07333	0.05419667	0.7314728	0.7263214	0.4901316	0.004236236	0.8451699	0.1230697	0.5568915	0.5694005	0.1831597	0.2126523	0.0002008815
chr18_72375803	0.6765461	0.1490077	-0.3979965	0.1147377	0.5846047	0.04246764	1.098017	0.1658185	-0.02644127	0.01750847	0.9323547	0.1800125	0.3632	0.164	0.3053	0.1899	0.3045	0.1525	0.4547	0.1595	0.2758	0.1546	0.3848	0.05833	0.08264646	0.3701023	0.2144638	0.5530432	0.06744258	0.7831479	0.03149641	0.3047479	0.9265766	0.9109118	0.02532615	0.002064107
chr18_72375870	1.027664	0.192747	-0.433947	-0.128287	1.177126	-0.1738969	-0.2783318	0.3715116	-0.01240213	-0.088219	1.259151	0.1139276	0.4751	0.2081	0.4268	0.2632	0.3768	0.2131	0.5524	0.19	0.3854	0.2031	0.5821	0.08523	0.0569968	0.3649645	0.3578394	0.6381928	0.003806685	0.4252824	0.6744808	0.05489504	0.9763111	0.6706111	0.07859976	0.1829116
chr18_72375968	0.3988418	0.2239023	0.7743521	0.06717263	0.708524	0.03855678	-0.2803923	0.3463182	0.08966101	0.1701092	0.8430645	0.2656762	0.4604	0.2103	0.4726	0.2685	0.3994	0.1862	0.6404	0.1983	0.3929	0.2087	0.5397	0.07454	0.4418819	0.2979354	0.1487483	0.8095623	0.1038783	0.8387829	0.7366607	0.086942	0.8337837	0.425369	0.1884883	0.0003789958
chr18_72376059	-0.4614119	0.6105443	0.1049924	0.01351828	-0.1285585	0.1486758	0.1152393	0.2326624	-0.2334227	-0.1480188	-0.6542864	0.2990076	0.4741	0.2222	0.448	0.2505	0.4161	0.2119	0.7288	0.2006	0.3829	0.2342	0.4574	0.08785	0.391496	0.007383488	0.8340393	0.9583338	0.7787536	0.4929031	0.9137813	0.255849	0.5733268	0.5389238	0.2033587	0.000697764
chr18_72377779	0.5360416	0.1010446	0.06658115	0.1999248	0.168699	0.138062	0.6070481	-0.1166579	0.08338326	0.2115255	0.8443096	0.05909686	0.3369	0.1314	0.2803	0.1632	0.2588	0.128	0.4148	0.1262	0.242	0.143	0.3665	0.05152	0.1341112	0.4458705	0.819636	0.2268144	0.5289282	0.2847377	0.1829813	0.3591433	0.7381401	0.1431948	0.03207995	0.2519843
chr18_72377822	0.8345483	-0.04554045	-0.1754915	0.3625017	0.6327723	0.06460981	0.8666383	-0.110038	-0.1348513	-0.02929998	0.9047033	0.08573761	0.4397	0.161	0.3392	0.2007	0.3192	0.1622	0.6075	0.1634	0.3111	0.1642	0.4867	0.06895	0.08825525	0.7801145	0.6264737	0.07682112	0.06029005	0.6942756	0.2571518	0.5064497	0.6803714	0.8602792	0.1044108	0.2147847
chr18_72377846	0.6350594	0.04132218	-0.2345769	0.07481029	0.1368508	-0.0415415	2.146934	0.04509697	0.07404938	0.03150037	0.3583525	0.05857874	0.3649	0.1322	0.2776	0.178	0.2485	0.1345	0.6402	0.1287	0.235	0.1392	0.3397	0.05039	0.1051546	0.7566904	0.4169031	0.6791884	0.5937339	0.7595648	0.009988876	0.7282234	0.7593919	0.8226852	0.321111	0.2456295
chr18_72377858	0.4042575	0.07796236	0.288707	0.04846451	0.3749549	0.09074983	-0.01126983	0.2512999	0.6627068	0.1538335	0.4164957	-0.08327995	0.4154	0.1711	0.3502	0.2494	0.3313	0.1712	0.5326	0.1716	0.331	0.1862	0.4076	0.06665	0.3760276	0.6534789	0.4399956	0.8507325	0.2855871	0.6014929	0.9857113	0.1490968	0.05885478	0.4169494	0.3507736	0.2124953
chr18_72377932	11.02361	-0.3043217	4.939795	0.04832592	-5.173243	-0.787343	-0.5274092	-0.4493907	5.798676	-0.1774786	-9.037923	-0.1797325	0.9583	0.4633	0.8428	0.5648	0.8581	0.4762	1.315	0.4287	0.8632	0.4758	0.953	0.1233	0.001011787	0.5604943	0.001606965	0.943709	0.001963873	0.1459783	NA	0.343613	0.0006951434	0.7428488	0.004062523	0.1480199
chr18_72377945	-0.4359889	0.1628856	-0.5797988	-0.03712491	-0.6166765	-0.04505819	0.386263	7.017316e-05	-0.1477603	-0.1050698	-0.3849068	0.06587504	0.318	0.1331	0.2761	0.1809	0.2452	0.1404	0.4367	0.1331	0.2686	0.1334	0.3264	0.053	0.1936472	0.2251699	0.04355674	0.8400438	0.0147599	0.7506757	0.4262027	0.9995831	0.5961832	0.4350437	0.2649947	0.2145398
chr18_72377951	-0.758744	0.03361346	-0.8487173	0.001038213	-0.605719	0.01325669	-0.3603914	-0.08844365	-0.3937848	0.07800262	-0.04670619	-0.001203165	0.3543	0.1612	0.3202	0.2221	0.2708	0.1496	0.5169	0.1669	0.2881	0.1809	0.3589	0.06552	0.04521889	0.8369525	0.01203789	0.9963634	0.03130293	0.9301811	0.5506078	0.6013311	0.1905749	0.671509	0.9033213	0.9853805
chr18_72392068	-7.576472	0.8516659	3.638701	-0.4282857	-9.575523	-0.9603053	12.8072	1.445046	3.522882	0.2903581	2.13736	0.0834028	0.9685	0.5104	0.83	0.5005	0.918	0.4087	1.068	0.4587	0.8162	0.439	1.108	0.1993	0.05141419	0.1513121	0.01447629	0.4588	3.523796e-05	0.03199608	NA	0.005120795	0.01263949	0.5523339	NA	0.6817448
chr18_72392161	-2.544006	-1.671276	1.688692	0.2049092	0.3680283	0.3194987	-0.453189	-0.2550074	0.9115709	0.1526684	-3.16905	0.07412289	1.172	0.4117	0.7868	0.5965	0.7899	0.4398	1.571	0.4542	0.8512	0.4576	1.076	0.1652	NA	0.0002160614	0.1852706	0.7827685	0.7750946	0.5141213	NA	0.6169417	0.5740714	0.7667348	NA	0.6581123
chr18_72393449	0.6925705	-0.06354445	0.6448027	-0.03712274	0.2004312	0.08600045	-0.1175395	-0.2525631	0.4717449	-0.1815077	0.2684533	-0.0112276	0.3839	0.1589	0.402	0.211	0.3477	0.1688	0.4858	0.1719	0.3419	0.1661	0.3819	0.06511	0.09575251	0.6929748	0.1419212	0.8634563	0.588865	0.6155476	0.8325115	0.1477922	0.1947605	0.2812205	0.5159113	0.8633789
chr18_72393513	0.1409802	-0.1300634	-0.1510333	-0.3387414	0.3432066	-0.1165282	-0.5723696	0.01621513	0.3608791	-0.2064522	0.1473974	-0.05674897	0.345	0.1584	0.3248	0.1901	0.3248	0.169	0.4637	0.1521	0.3	0.1595	0.372	0.06352	0.7013128	0.4175146	0.6600873	0.08021876	0.3176103	0.4967592	0.2741184	0.9160838	0.2511658	0.2013198	0.7130273	0.3726079
chr18_72393540	1.222946	0.2102182	0.4447704	-0.3588538	-0.7060211	-0.1828241	4.053299	0.12822	0.3537247	0.01112308	-0.1642985	0.1568259	0.5444	0.2361	0.4465	0.2796	0.4031	0.1974	0.7865	0.2056	0.3677	0.2084	0.4872	0.08088	0.05951798	0.3869258	0.3727588	0.2178498	0.108962	0.3639118	0.001458548	0.5416532	0.371001	0.9583679	0.768376	0.05328029
chr18_72395760	-0.7275215	-0.805041	0.1636773	0.002324779	-0.9489562	-0.09345107	-103.3526	0.03726698	0.9847729	-0.1795291	-3.783838	0.02696747	0.7829	0.3548	0.6624	0.4604	0.6543	0.3537	1.007	0.3569	0.6818	0.3815	0.8089	0.09959	0.5631697	0.03388955	0.8531403	0.9964235	0.2727303	0.8048067	NA	0.9222961	0.2906878	0.6635651	0.005954623	0.7875921
chr18_72395946	7.688823	-0.690517	3.585468	0.07485592	1.314857	0.2590548	-0.1752714	-0.3770355	-0.5884996	0.1859773	-5.831784	0.1964433	0.8724	0.2742	0.7149	0.3457	0.4995	0.3085	1.236	0.2969	0.5287	0.2761	1.161	0.09946	1.64788e-05	0.01544482	0.0004534251	0.8389913	0.02258169	0.4244262	NA	0.2252654	0.3447534	0.5173708	NA	0.04937896
chr18_72395986	-4.692305	-1.080325	2.92478	-0.6770315	-2.124094	0.2238266	-1.639297	-0.0468616	1.946137	0.3523847	2.523922	0.2494129	1.216	0.457	0.9047	0.5654	0.8159	0.4197	1.906	0.4599	0.8758	0.4844	1.064	0.1315	NA	0.03549603	0.1684001	0.3233157	0.1322588	0.6283447	NA	0.9279058	0.2834676	0.5245017	NA	0.06008005
chr18_72400881	0.4623941	-0.3202045	-0.8677677	-0.3096688	0.2305362	-0.1539434	2.366788	-0.1619936	-0.2041553	0.4855004	-0.6414372	-0.1109905	0.5561	0.2023	0.4462	0.3208	0.3981	0.2139	0.8037	0.2249	0.3919	0.2658	0.4612	0.08957	0.4895229	0.1211192	0.0817779	0.3605683	0.5952631	0.4820302	0.07972273	0.4827794	0.6317491	0.07826241	0.2171835	0.2171407
chr18_72400972	-0.3601792	0.09768395	0.4119054	-0.168371	-0.2369106	0.07997454	-0.7574936	0.00320073	-0.06760424	0.1995636	0.1161111	0.0171161	0.2747	0.1572	0.2454	0.1819	0.2185	0.1311	0.3282	0.1476	0.2244	0.1545	0.298	0.0519	0.2074055	0.5394313	0.1036987	0.3627266	0.290028	0.5453372	0.0292442	0.9828886	0.7690762	0.2018973	0.7099435	0.7418945
chr18_72402559	-0.3935476	0.6018475	-5.112544	-1.919174	-0.3895768	-0.03725821	0.2183699	-0.7571689	3.343668	0.0946045	-0.9205539	-0.288297	1.425	0.5118	1.105	0.7362	0.9921	0.5443	1.905	0.5208	1.068	0.5303	1.139	0.158	NA	0.3123718	NA	0.07769286	0.960711	0.9542079	NA	0.2145588	NA	0.8797803	NA	0.07158546
chr18_72402580	-0.6094529	-0.04012104	0.09443829	0.5273112	-0.232756	0.2420555	-0.2427935	-0.1734794	-0.006893926	0.03104313	-0.3621549	-0.0255476	0.3558	0.1413	0.3109	0.2156	0.2707	0.1542	0.6314	0.1476	0.2549	0.1505	0.3714	0.06181	0.1094169	0.7786387	0.7728076	0.01692817	0.407825	0.1209075	0.7655596	0.2450481	0.9791359	0.8384181	0.3652742	0.6799477
chr18_72402593	-0.249115	0.03031668	0.3429682	0.0799206	0.4192292	0.1138122	-0.975987	-0.007920749	-0.2211573	0.05402759	0.03436558	-0.03920488	0.4097	0.1681	0.3767	0.2146	0.2984	0.168	0.5996	0.1592	0.3093	0.1783	0.4414	0.06079	0.5791213	0.8588936	0.3990126	0.7160522	0.1799475	0.5042452	0.1926867	0.9608245	0.4965274	0.7655814	0.9443044	0.5197503
chr18_72402648	NA	NA	NA	NA	NA	NA	NA	NA	NA	NA	NA	NA	NA	NA	NA	NA	NA	NA	NA	NA	NA	NA	NA	NA	NA	NA	NA	NA	NA	NA	NA	NA	NA	NA	NA	NA
chr18_72403300	-0.2674154	0.05713069	-0.0937841	-0.2747351	-0.6487164	0.1680033	-0.3926272	0.2536749	0.09734567	0.3378376	0.3344752	-0.2817867	0.429	0.1588	0.3728	0.2153	0.2695	0.1906	0.5899	0.1973	0.3138	0.1856	0.4551	0.07015	0.5733864	0.7224398	0.8154261	0.2127163	0.02044666	0.3868821	0.5909622	0.2075041	0.7683404	0.07367608	0.5128361	6.148954e-05
chr18_72403350	-0.1780089	-0.3812133	0.356273	0.3058538	-0.9206204	-0.276151	-1.336822	0.06081904	1.486886	-0.2354877	-1.686772	-0.1131931	0.7701	0.3593	0.7008	0.4562	0.6528	0.3588	1.073	0.3551	0.6896	0.372	0.7746	0.1223	0.882772	0.3221065	0.716861	0.5507694	0.2853772	0.4725083	NA	0.8727938	0.1184133	0.5568004	0.1684416	0.358311
chr18_72406243	0.1606176	-0.03714264	-0.1411661	0.04858869	-0.05000705	-0.06342371	0.4946732	0.1368378	0.398933	-0.04411986	-0.1042631	-0.01577869	0.2149	0.09881	0.1913	0.1233	0.1853	0.09087	0.2878	0.09511	0.1835	0.1075	0.2221	0.04264	0.4654244	0.7083596	0.4688804	0.6957515	0.7908576	0.4870093	0.09974584	0.1520837	0.03258936	0.6832451	0.6471554	0.7116003
chr18_72406255	-1.165453	-0.5899375	-1.759387	0.6271093	-2.054972	0.006667645	-2.944061	-0.1547079	1.775963	-0.1601606	-3.58466	-0.04281205	0.8423	0.3898	0.7559	0.4925	0.6888	0.4085	1.112	0.3972	0.71	0.3892	0.8984	0.1166	0.4557864	0.1634013	0.1275562	0.267782	0.03055451	0.9881133	NA	0.7207525	0.07816071	0.7046389	0.07971499	0.7153609
chr18_72406263	1.318417	-0.7649433	-1.091419	0.5360546	-1.455329	-0.2516088	-22.18628	-0.2432616	1.363707	-0.1691927	-1.758287	-0.08212004	0.7874	0.3348	0.6618	0.4498	0.6078	0.3413	1.048	0.3486	0.6752	0.375	0.8122	0.1098	0.3019941	0.03132492	0.2163291	0.2871486	0.05725151	0.4883465	NA	0.5130789	0.1362749	0.6757602	0.2066159	0.4572495
chr18_72406339	-0.01259465	0.07835072	0.1498739	0.00551197	-0.09928053	0.04479861	0.02083187	-0.1048115	-0.04777479	-0.01689394	-0.1209984	0.0305531	0.2041	0.08683	0.1858	0.1174	0.1721	0.08694	0.2538	0.08799	0.1804	0.08904	0.2151	0.03756	0.9518297	0.3686856	0.4280136	0.9628116	0.5698519	0.6077199	0.9367206	0.2354033	0.7944919	0.850108	0.5827626	0.4162904
chr18_72406384	13.98048	-0.7393067	4.738274	-0.6817102	2.503398	0.06788198	0.39552	0.6950835	-0.3251623	1.012721	-4.806673	0.1330808	0.9666	0.4444	0.892	0.5246	0.7831	0.444	1.415	0.4341	0.8393	0.4678	1.143	0.1546	0.0002098423	0.1361438	0.01634154	0.26859	0.04680468	0.8910378	NA	0.1491699	0.8331772	0.05569995	NA	0.3950706
chr18_72406409	-0.3262473	-0.02697669	-0.03955047	0.1430946	0.1315341	-0.02370502	-0.5353892	0.0981422	-0.05242825	-0.1338044	-0.08632513	0.0720345	0.1815	0.08319	0.1475	0.1022	0.1388	0.07547	0.2452	0.07501	0.1414	0.08664	0.178	0.03425	0.07711926	0.7465786	0.7908509	0.1636768	0.3479984	0.7541266	0.03427482	0.1919943	0.7135785	0.1239106	0.6331999	0.0355565
chr18_72406506	0.06461716	0.02814779	-0.04243288	0.01633784	-0.002415924	-0.0880944	0.3920898	-0.01122557	-0.01562536	0.04409843	0.02549926	-0.06275511	0.1954	0.07246	0.1545	0.09829	0.1494	0.07182	0.2286	0.07036	0.1443	0.07802	0.1909	0.03221	0.7456979	0.6984316	0.7861228	0.8686166	0.9872429	0.2211665	0.09496659	0.8735512	0.9146695	0.5730967	0.8956824	0.05149873
chr18_72408618	1.314337	-0.04262635	-0.1324418	0.1419807	0.7724477	-0.04752935	2.930906	-0.009109969	0.7039422	-0.1418539	0.4708549	-0.003080871	0.47	0.1989	0.4033	0.2781	0.3876	0.2228	0.6585	0.2111	0.4114	0.2133	0.471	0.08616	0.01357402	0.8336454	0.7637929	0.6238517	0.06619372	0.8352561	0.0008091421	0.9663534	0.118859	0.5158606	0.3778517	0.9715817
chr18_72408646	-0.07456124	0.26939	-0.8163697	0.3659403	0.3015445	-0.2633195	-0.2482648	-0.2738786	0.629094	0.03609133	0.3888256	0.1781517	0.5469	0.2577	0.4985	0.372	0.4206	0.2652	0.7185	0.2519	0.4986	0.2756	0.5906	0.1099	0.9091278	0.3124686	0.1557055	0.3611835	0.5154079	0.3383873	0.8100769	0.292712	0.2740865	0.8998238	0.5952312	0.1071327
chr18_72408677	0.493506	0.1393964	0.6603278	-0.2081196	0.3944311	0.03594064	-0.374172	0.2780374	0.6379317	-0.08822945	-0.5228042	0.04960649	0.3991	0.1796	0.3382	0.2433	0.3632	0.1895	0.5117	0.1881	0.3402	0.1853	0.3706	0.07049	0.2568787	0.4451481	0.06614703	0.4067088	0.3116204	0.8522692	0.5298406	0.1465708	0.07784674	0.6398575	0.1901131	0.482687
chr18_72408737	3.679286	-0.2316952	0.04748805	0.7285784	0.193765	-0.1243062	-6.355518	0.05880679	1.136498	-0.6153613	-1.910562	-0.06253337	0.8484	0.3426	0.7181	0.5568	0.6496	0.3666	1.116	0.3606	0.6879	0.3607	0.8732	0.1273	0.02169446	0.5251956	0.9632922	0.2770768	0.8205965	0.7524037	NA	0.8791014	0.2304801	0.1115705	0.2862662	0.626094
chr18_72417103	0.9448984	0.06026585	0.2699098	0.268171	0.798615	-0.005613228	2.349773	-0.1032023	0.7997244	-0.3681587	-0.1314214	-0.09670434	0.497	0.231	0.4465	0.2971	0.4075	0.2034	0.7991	0.2063	0.436	0.2299	0.5223	0.08035	0.09898982	0.799623	0.588578	0.388758	0.07350348	0.9784437	0.07708805	0.6244932	0.09879792	0.1191167	0.8301007	0.2302763
chr18_72417109	0.6103714	-0.08698725	0.5448841	0.2496869	0.201937	-0.09897601	1.426892	0.1015127	0.7148512	0.2731375	0.7522354	-0.1245656	0.5224	0.2256	0.4671	0.3257	0.4595	0.2552	0.7355	0.2324	0.4808	0.2722	0.567	0.08336	0.3191072	0.7071835	0.3023311	0.4685655	0.6962936	0.7076641	0.1887056	0.6709518	0.1923471	0.3342669	0.2744723	0.1364589
chr18_72417119	0.8545688	-0.05584722	0.4790497	0.3210148	-0.7453525	-0.07364147	0.8055327	0.189472	0.7697896	-0.3877057	0.7377963	-0.1703053	0.5474	0.1979	0.4554	0.2917	0.4015	0.2248	0.8303	0.2127	0.4068	0.2243	0.5537	0.07683	0.1913914	0.7820735	0.349005	0.292508	0.08908979	0.7495733	0.5887197	0.384076	0.08387121	0.09209057	0.2671797	0.0270983
chr18_72417210	1.492088	-1.535252	-1.075704	0.03167192	-1.339276	0.5611802	-0.4850028	-0.7813499	1.542908	-0.588622	-0.4657757	-0.09144781	0.9245	0.4673	0.8427	0.6125	0.8634	0.4888	1.284	0.4815	0.8642	0.4979	1.044	0.1223	0.5384193	0.003677359	0.4919285	0.9673958	0.4338655	0.3165475	NA	0.1549551	0.3690251	0.305244	NA	0.4580144
chr18_72420640	1.158517	0.350576	-0.5941788	-0.2237098	-0.2145643	-0.04621534	-6.193364	-0.3245684	-0.7347357	0.2640096	-0.101456	0.006557204	0.6809	0.1909	0.3625	0.243	0.3335	0.175	1.164	0.177	0.3396	0.2097	0.4415	0.07633	0.212727	0.07144088	0.126605	0.3718452	0.5441573	0.7948542	NA	0.07111116	0.04185551	0.2183249	0.8366431	0.9317404
chr18_72421653	-1.732584	0.5350594	0.1835558	-0.07832285	-0.479344	0.2045006	-3.125652	-0.1458201	-0.3924106	-0.1637131	-0.6383973	-0.1871945	0.5951	0.2523	0.509	0.3545	0.4541	0.2762	0.7845	0.2724	0.499	0.2873	0.6638	0.1006	0.01929586	0.04015807	0.7562492	0.8363299	0.3469715	0.4767088	0.01348283	0.6065023	0.4955611	0.5851969	0.4719631	0.06412062
chr18_72421666	-0.329703	-0.05822361	-0.03326282	-0.2499546	-0.7063363	-0.08228536	-0.9713172	0.1976946	0.6631644	0.1554528	-0.4105573	-0.03270101	0.5134	0.2237	0.3989	0.2446	0.3594	0.1853	0.6625	0.196	0.3732	0.216	0.5032	0.08405	0.5815656	0.7997432	0.9390493	0.3217587	0.06665323	0.6625645	0.2721045	0.3226229	0.099233	0.4822431	0.4807666	0.6982458
chr18_72421695	-0.07551603	0.06754813	-0.4043832	-0.3061869	-0.199522	0.1698959	-0.1867899	0.1388772	-0.1739598	-0.06833602	0.1941982	0.06404643	0.3979	0.1754	0.3459	0.2205	0.3136	0.1831	0.5784	0.1874	0.3336	0.1825	0.3904	0.0746	0.8617746	0.7045848	0.2726808	0.1756008	0.5457531	0.3616639	0.7922104	0.4666475	0.6230091	0.7127573	0.6469811	0.3919209
chr18_72425850	0.507014	0.0671928	-0.1572631	-0.05809178	-0.09898947	0.1458822	0.1780817	-0.1245927	-0.4367627	-0.2741619	0.9464926	-0.07719993	0.3273	0.136	0.3001	0.1676	0.2468	0.1381	0.411	0.1296	0.248	0.1304	0.3329	0.05089	0.1432601	0.624506	0.6171584	0.7325715	0.6975094	0.2954547	0.6928418	0.3404606	0.08798541	0.03711321	0.007340135	0.1297647
chr18_72426869	7.548856	0.02547185	-1.088729	0.7352684	0.638564	-0.4640273	-1.990441	0.1450211	-0.721388	0.3042787	0.7469266	-0.05937902	0.8998	0.2893	0.5636	0.3855	0.62	0.2767	1.638	0.3365	0.6551	0.2632	0.7531	0.1085	0.000251868	0.9328326	0.1105534	0.07842631	0.4190363	0.1070646	NA	0.6848628	0.4054125	0.2647166	0.5140703	0.5864131
chr18_72426948	-0.07660182	0.2303501	-0.409449	-0.03980294	-0.2106275	-0.1919135	0.346769	-0.1353435	0.5427204	0.149362	-0.3614384	-0.1778443	0.3729	0.1524	0.3197	0.2044	0.2506	0.1428	0.5247	0.1524	0.3048	0.1608	0.3596	0.05532	0.848835	0.1352207	0.2249331	0.8488238	0.4158322	0.183466	0.5737024	0.3801029	0.08991386	0.3592575	0.3483077	0.001327791
chr18_72427011	NA	NA	NA	NA	NA	NA	NA	NA	NA	NA	NA	NA	NA	NA	NA	NA	NA	NA	NA	NA	NA	NA	NA	NA	NA	NA	NA	NA	NA	NA	NA	NA	NA	NA	NA	NA
chr18_72440994	0.01768997	0.05786391	-0.42379	-0.04077432	0.179851	-0.06175496	0.4356853	0.07419959	-0.1694617	0.07550352	0.001458254	0.03500084	0.2793	0.1186	0.2399	0.1439	0.2364	0.1237	0.3645	0.1195	0.2208	0.1252	0.2712	0.04806	0.9515056	0.6280681	0.08635609	0.7791685	0.4597692	0.6203196	0.2656812	0.5375859	0.4541301	0.5496277	0.9958705	0.4669611
chr18_72441010	0.3350074	-0.04996287	0.5235278	-0.1133016	0.1871409	-0.003608937	0.8353681	0.08786813	0.258963	0.1898057	-0.04848485	-0.1224139	0.3283	0.1381	0.2772	0.1681	0.2526	0.1402	0.446	0.1523	0.2506	0.1416	0.34	0.05815	0.3351102	0.720103	0.06958275	0.5064202	0.4734771	0.9796664	0.09365655	0.5685348	0.3171181	0.184532	0.893318	0.03559021
chr18_72441069	0.2829714	0.1643737	1.369807	0.1071235	-0.3497899	-0.3915618	0.09876257	0.02609979	0.5755825	0.06419963	0.5325374	-0.08449632	0.4347	0.203	0.4024	0.2636	0.3626	0.2069	0.5865	0.2034	0.3744	0.2291	0.4698	0.07817	0.5577165	0.4278576	0.001831207	0.6950483	0.3686416	0.064088	0.8915131	0.9000207	0.1540038	0.7850283	0.3169917	0.2812022
chr18_72441092	NA	NA	NA	NA	NA	NA	NA	NA	NA	NA	NA	NA	NA	NA	NA	NA	NA	NA	NA	NA	NA	NA	NA	NA	NA	NA	NA	NA	NA	NA	NA	NA	NA	NA	NA	NA
chr18_72447751	0.4173132	0.01045436	0.3163157	-0.09606999	-0.1164165	0.0551695	-0.09984487	-0.04590746	-0.1255603	-0.01590957	0.9910089	-0.006004628	0.3892	0.162	0.3393	0.1925	0.2889	0.1564	0.5217	0.1532	0.2941	0.1681	0.4516	0.06533	0.3233039	0.9492245	0.3805104	0.6243243	0.6996581	0.7275359	0.8703019	0.7671387	0.6832373	0.9256679	0.05023894	0.9269238
chr18_72447761	0.3398993	0.1616338	-0.01410721	0.02153275	-0.003352525	-0.07967369	-0.4260673	-0.09209598	-0.02982247	-0.4284738	0.861077	-0.03456599	0.5629	0.2351	0.4299	0.2668	0.3887	0.2079	0.706	0.2096	0.3937	0.228	0.6506	0.08436	0.6177191	0.5039799	0.9763638	0.9380015	0.9936595	0.7077666	0.6690865	0.6674654	0.9444868	0.06728387	0.3148476	0.6830657
chr18_7245128	0.8005705	0.1053395	3.348305	-0.2144314	0.5571845	0.09355122	-5.862478	-0.05678237	-0.4741048	0.169894	0.7226886	0.0390054	0.7078	0.3003	0.7706	0.3895	0.5726	0.3062	0.9264	0.2893	0.6046	0.3172	0.8159	0.1104	0.4242895	0.7379339	0.005619562	0.6121178	0.4250078	0.7711675	0.01717967	0.8509691	0.532228	0.6114912	0.6085543	0.7254757
chr18_724521	1.699713	0.2308138	-0.4097422	-0.01951601	0.4129235	-0.3876081	20.8336	0.1055489	-0.5567284	0.02529942	0.07069488	0.08184462	0.5572	0.2062	0.3938	0.2567	0.3885	0.1928	0.9412	0.2076	0.3475	0.224	0.5069	0.08736	0.0113081	0.2733794	0.3388662	0.941425	0.3273939	0.04853018	7.527312e-14	0.6189438	0.1330316	0.9123508	0.9043092	0.3506732
chr18_724570	-0.1253062	-0.2920798	-0.573884	-0.04761191	-0.1607709	0.2396377	0.6154661	-0.148236	0.5996382	0.408998	1.252908	0.09060192	0.6017	0.2635	0.4866	0.3424	0.4879	0.2403	0.7226	0.2666	0.4896	0.304	0.6316	0.0981	0.8678919	0.2849398	0.3028544	0.8960535	0.7736265	0.3330328	0.5560102	0.5920278	0.2855574	0.1999432	0.1240594	0.3580369
chr18_724607	0.3762834	-0.104556	-0.3353085	0.06007433	-0.1672106	-0.1467028	0.4663628	0.1057736	-0.1411497	0.1393389	0.7633697	-0.1444869	0.3368	0.1436	0.2885	0.1704	0.2347	0.1523	0.4639	0.1498	0.2655	0.1571	0.3811	0.05805	0.2928187	0.4711803	0.2657819	0.7282962	0.4885957	0.3410909	0.3731488	0.4850952	0.6082611	0.3810677	0.06403943	0.01296205
chr18_72466292	0.004566496	-0.1661082	0.4452542	0.4463108	0.2260655	-0.02722688	-0.1366058	0.06802168	1.023427	0.1313056	-0.2960486	-0.1626089	0.4244	0.1821	0.3872	0.2428	0.3376	0.1855	0.6631	0.1795	0.3754	0.2029	0.4249	0.07053	0.9922265	0.3697565	0.2890383	0.07455734	0.5284908	0.8853202	0.8774477	0.7093003	0.01150936	0.5262873	0.5282202	0.02146032
chr18_72466435	0.2224576	-0.009686826	0.02912693	0.01500745	0.08322225	0.00694846	-0.1323771	0.03313671	-0.6562673	0.1709531	1.046307	-0.1357906	0.3998	0.1873	0.3553	0.2459	0.3185	0.1765	0.5308	0.1743	0.2995	0.1786	0.4931	0.06595	0.6100388	0.9594825	0.9389183	0.9528272	0.8043767	0.9690897	0.8326074	0.8515015	0.03656168	0.3462981	0.06489341	0.03992629
chr18_72466440	0.3676983	-0.1268899	0.2692946	-0.3842214	-0.5436837	-0.1545613	0.156959	0.09079077	-0.4599676	0.1562133	0.2959722	0.04729876	0.3871	0.1682	0.3579	0.2225	0.2924	0.1621	0.5268	0.1578	0.3175	0.1962	0.4076	0.07538	0.3811254	0.4570878	0.4823121	0.09226859	0.07538395	0.3467648	0.8000731	0.5699366	0.1695169	0.4349675	0.5072814	0.5315211
chr18_724670	0.6378448	-0.3087522	1.20305	-0.2243219	0.5346218	0.1823974	-0.6788484	-0.03957645	0.9430745	-0.04258636	0.1745521	0.01911551	0.5335	0.2171	0.4224	0.2912	0.4295	0.2221	0.6306	0.2212	0.4591	0.2245	0.5086	0.09582	0.3119082	0.165062	0.009835127	0.4611518	0.2609723	0.4232888	0.4034422	0.8614843	0.06801572	0.853345	0.7676141	0.8425944
chr18_72471055	0.07580794	-0.4073862	1.304759	0.2001732	0.1750538	-0.2767789	-1.987252	0.05833965	0.2728777	0.2143567	0.7010182	-0.009572236	0.412	0.1589	0.3903	0.1853	0.3468	0.1565	0.6663	0.1521	0.332	0.1458	0.3625	0.06237	0.8668526	0.01136679	0.002085159	0.2884367	0.6358977	0.0806784	0.02614742	0.7046147	0.4381619	0.1458077	0.07149657	0.8782593
chr18_72471132	-0.5323429	0.03286635	-0.3974904	0.2542188	-0.1687633	0.1812753	0.5342873	0.02231894	-0.179622	0.0428969	-0.1593758	0.08132325	0.4933	0.1843	0.3965	0.2778	0.3027	0.189	0.6873	0.1892	0.3347	0.2018	0.5002	0.07299	0.347882	0.8608628	0.3574015	0.37935	0.5951618	0.3462733	0.5723036	0.9077839	0.6130579	0.8350743	0.782625	0.2664832
chr18_72471964	-2.039749	0.02267139	-0.02742891	0.01531779	-1.426398	-0.213669	-3.337975	0.1355046	-0.1841456	0.2465908	-0.8589526	-0.07867079	0.6163	0.234	0.4661	0.3127	0.437	0.2094	0.7692	0.2157	0.4325	0.2339	0.4978	0.08214	0.009149889	0.9249531	0.9584773	0.9628886	0.003325777	0.3183933	0.005554175	0.5395986	0.7010609	0.3053571	0.1345208	0.3398163
chr18_72471979	-0.6146883	0.09174741	-0.4080107	-0.1116284	-0.4391112	0.06845885	-0.5778993	-0.07930861	-0.5085874	0.07966655	-0.02978379	-0.04612277	0.3807	0.1721	0.3243	0.2285	0.3272	0.1621	0.5093	0.1665	0.3246	0.1756	0.3569	0.06295	0.135426	0.5994782	0.2339949	0.6343578	0.2047426	0.6768691	0.3288145	0.6385843	0.1383478	0.6551405	0.9378635	0.4646351
chr18_72472042	0.1746986	-0.139511	0.01802404	0.4934785	0.538268	-0.009418321	-1.506558	-0.212298	-0.2693644	-0.03401868	0.8460452	-0.05005578	0.4405	0.1857	0.3801	0.273	0.3707	0.214	0.6404	0.2104	0.3385	0.2228	0.5341	0.07556	0.7218098	0.4603908	0.9650159	0.08204366	0.1774726	0.9657085	0.07078759	0.3239199	0.4539884	0.8816727	0.1805068	0.508888
chr18_724722	0.2709742	-0.2506066	0.09318371	0.1069181	-0.05707179	-0.1617384	0.1647963	0.200341	0.4049879	-0.07871759	-0.06703451	-0.1435901	0.3102	0.1561	0.2652	0.1788	0.235	0.1415	0.4245	0.1472	0.2469	0.1581	0.3115	0.05212	0.406281	0.1127977	0.7347679	0.5563042	0.813388	0.2578336	0.7252142	0.1782425	0.1119454	0.622977	0.837969	0.005936919
chr18_724785	1.004984	0.2835988	-2.635226	0.4420183	-0.237491	-0.2533487	1.01379	0.07820966	-1.756961	0.2759835	-7.218654	-0.1248425	0.7366	0.2484	0.4994	0.3691	0.4737	0.2338	0.7606	0.2361	0.4795	0.2657	1.123	0.1037	0.3561364	0.2687619	4.838841e-06	0.2657097	0.6588258	0.2920752	0.3868551	0.7475349	0.001302416	0.316649	NA	0.2311542
chr18_72483756	1.589068	0.1469802	0.5439872	-0.02418112	0.170671	-0.1925854	0.6092655	0.1511238	0.6160043	-0.08750254	0.5835317	0.3749563	0.5316	0.2402	0.6244	0.3373	0.4253	0.2172	0.6169	0.2601	0.3956	0.2464	0.6221	0.09319	0.0113461	0.5525169	0.496181	0.9461924	0.7164604	0.3867614	0.4369809	0.574781	0.1526848	0.7307148	0.4627062	6.17404e-05
chr18_72483776	1.237509	0.4123817	1.530395	0.07616173	0.07964483	-0.2054065	0.2717217	0.2163762	0.6577258	-0.2290499	0.3041434	0.2366498	0.5347	0.2117	0.4604	0.2906	0.4101	0.224	0.627	0.2303	0.3996	0.2459	0.5531	0.1038	0.05049299	0.05693596	0.003169497	0.8019888	0.8594095	0.3714869	0.7356632	0.3605669	0.131341	0.3665922	0.6468659	0.0233568
chr18_72483797	0.5266419	0.5705681	0.09973896	0.06590892	-0.6650119	-0.4160962	0.08002731	0.1404065	0.5087594	-0.1113493	-0.2166843	0.2133388	0.4861	0.2261	0.4155	0.2925	0.397	0.2214	0.6339	0.2016	0.3565	0.235	0.6121	0.08493	0.3437464	0.01396462	0.8271612	0.829397	0.1241877	0.06684036	0.9222177	0.4951372	0.1824241	0.6451162	0.7795255	0.01231938
chr18_72485190	0.2981455	-0.2946267	-0.1638697	-0.4498464	-0.3340439	0.03588616	0.94246	0.1352726	0.2656238	0.002832233	0.1626301	0.06462747	0.3861	0.1671	0.2992	0.2283	0.2999	0.1691	0.4945	0.167	0.2886	0.1775	0.3553	0.06188	0.4762672	0.0821429	0.6012503	0.05506275	0.2879719	0.8343215	0.09761002	0.4244989	0.3781962	0.9874714	0.6687526	0.297227
chr18_72491615	-0.2441945	0.01277878	0.2033205	-0.03968568	-0.1676271	0.1495714	-0.1758589	0.0752317	0.00669992	-0.05791225	-0.1907402	0.04905666	0.2179	0.1079	0.2071	0.1324	0.1588	0.1025	0.2984	0.1064	0.1625	0.1109	0.2201	0.04203	0.2740674	0.9062735	0.3368208	0.7663887	0.2973227	0.1466274	0.5737824	0.4820239	0.9675492	0.6037738	0.3979123	0.2435536
chr18_72491641	-0.6594555	0.07222344	-0.1916979	-0.1473856	-0.3228468	0.18049	-0.8516871	0.02549241	-0.4893607	0.03197978	0.07360509	-0.03861773	0.3604	0.1653	0.3341	0.2032	0.2813	0.1646	0.4326	0.1718	0.2818	0.1846	0.4102	0.06391	0.08785515	0.6665318	0.588643	0.477586	0.2707437	0.2794387	0.07589632	0.8837808	0.09567829	0.8648049	0.87001	0.5464977
chr18_72491651	-0.06980151	0.06032713	-0.3735964	-0.1088073	0.01674612	0.08558607	0.06099409	0.02049462	-0.1667538	0.1512133	0.1650554	-0.002453535	0.2587	0.1185	0.2213	0.1518	0.1949	0.1268	0.3197	0.1239	0.21	0.1364	0.2769	0.05161	0.7943769	0.6132058	0.09969534	0.478651	0.9328387	0.5031633	0.856546	0.8696225	0.4375368	0.2720993	0.5667968	0.9621334
chr18_72491688	NA	NA	NA	NA	NA	NA	NA	NA	NA	NA	NA	NA	NA	NA	NA	NA	NA	NA	NA	NA	NA	NA	NA	NA	NA	NA	NA	NA	NA	NA	NA	NA	NA	NA	NA	NA
chr18_72491704	-0.8008105	0.04829987	0.2041514	-0.446617	-0.6474278	0.2061254	0.273406	0.1720907	0.1564048	0.2660472	0.07398834	0.09003321	0.4106	0.2139	0.3496	0.2518	0.3518	0.2127	0.5314	0.2114	0.3307	0.2163	0.4562	0.0755	0.07534599	0.8254197	0.5843039	0.08606189	0.08494526	0.3436823	0.6629492	0.4262327	0.6553512	0.2298001	0.8852447	0.2344045
chr18_72492483	0.2696729	-0.04017404	0.4569367	-0.1737893	0.007444154	0.07188695	0.07905647	0.07943217	0.2703443	-0.0335321	-0.04619582	0.1192587	0.3037	0.1475	0.2697	0.1728	0.2353	0.1338	0.4254	0.1366	0.2359	0.1447	0.3053	0.05484	0.3975427	0.7876317	0.1027934	0.3218829	0.97547	0.5944208	0.8664366	0.5645855	0.2654212	0.8186385	0.8854305	0.02990147
chr18_72492486	-0.2610461	-0.004720582	0.1989835	-0.2638338	-0.32053	0.1470666	-0.4119581	0.006991989	0.06834713	-0.1857191	-0.04706767	0.07703343	0.2456	0.1114	0.2101	0.1487	0.1913	0.1096	0.3274	0.1096	0.2023	0.121	0.2511	0.04315	0.3028521	0.96641	0.3544717	0.07933744	0.1000541	0.1822809	0.23447	0.9494391	0.7407466	0.1276108	0.8560219	0.07449117
chr18_72492517	-0.4387278	0.07139412	-0.1716216	-0.05499724	-0.2088593	-0.05646443	-0.172674	0.1487325	0.06944763	-0.05487538	-0.222102	0.02479126	0.2431	0.1048	0.228	0.1333	0.1915	0.106	0.3032	0.111	0.1904	0.1181	0.2783	0.04547	0.08001795	0.4980949	0.4636193	0.6826127	0.2844104	0.5963322	0.5873386	0.1829744	0.7202883	0.6445116	0.4433559	0.5859885
chr18_72492550	-0.1599543	0.005423608	0.03284491	0.1306703	-0.876778	-0.02730356	-0.1080062	-0.1247339	0.2476127	0.01974547	0.05988205	0.03803662	0.2676	0.1249	0.2285	0.1582	0.2073	0.1303	0.3396	0.1179	0.208	0.1264	0.2984	0.04772	0.5646577	0.9656349	0.8887085	0.4147402	3.509009e-05	0.8354184	0.7648346	0.2934495	0.2442582	0.8768519	0.8481069	0.4259326
chr18_72492572	-0.1010311	0.09417825	0.2990537	0.07723513	-0.547499	-0.1266859	0.09844197	0.04687547	0.05044458	-0.08817272	-0.1327453	-0.04462125	0.2207	0.107	0.2057	0.1382	0.1916	0.1083	0.289	0.1108	0.1865	0.1103	0.2552	0.03996	0.655245	0.38151	0.1548103	0.5799195	0.005038381	0.244875	0.7443527	0.6741502	0.7904435	0.4268972	0.6150076	0.2645266
chr18_72492601	-0.2405533	0.02651362	0.4143191	0.3547806	-0.6520627	0.129381	-0.239468	-0.03226993	-0.1045039	0.1643114	0.2674935	0.09658569	0.3511	0.1458	0.3289	0.2048	0.3195	0.1568	0.4627	0.1594	0.2783	0.1657	0.3857	0.06481	0.5211821	0.8572264	0.234193	0.08996007	0.05312364	0.4151139	0.6463697	0.8415918	0.7183436	0.3281179	0.5222602	0.1369734
chr18_72493110	0.3664069	0.1106277	0.2375337	-0.1609006	-0.2001739	-0.02415161	-0.002891068	-0.04298596	0.2541959	-0.2355274	-0.2309803	-0.03940232	0.2876	0.1213	0.2763	0.1475	0.2164	0.1257	0.3928	0.1254	0.2445	0.1258	0.3021	0.05096	0.2223931	0.3653154	0.4086746	0.2806235	0.366473	0.8488289	0.9945995	0.7337926	0.3134056	0.06325954	0.4660885	0.4399981
chr18_72493178	-0.4553896	0.2041051	-0.03927803	0.1133076	-0.3572489	0.1155136	-1.366346	-0.03480018	-0.0822371	-0.1703757	1.731595	0.0398755	0.4838	0.2158	0.4337	0.2724	0.3968	0.2104	0.6246	0.2287	0.413	0.2308	0.5644	0.08312	0.4100617	0.3557356	0.9349614	0.6889867	0.4085699	0.5914546	0.08756982	0.8822383	0.856096	0.4725934	0.01132002	0.6325975
chr18_72493206	-0.06111881	0.01535345	0.1464036	0.1865587	0.2914345	0.02833363	-0.3988877	-0.009494532	-0.1478132	0.09314467	0.1327005	-0.01797389	0.2302	0.09666	0.2075	0.1148	0.1937	0.09646	0.3086	0.1029	0.1966	0.1123	0.244	0.04342	0.7961194	0.8743812	0.4900666	0.1064555	0.1399248	0.7700077	0.2188905	0.9268731	0.4610164	0.409837	0.5979044	0.6791937
chr18_72510544	0.0429582	0.2420954	0.203963	0.8326748	0.2250684	-0.8460104	0.1551482	0.3785916	0.08392228	-0.01258285	0.4561532	0.04649578	0.6114	0.3102	0.5886	0.3905	0.4177	0.2522	0.7204	0.2952	0.5266	0.2809	0.6794	0.0899	0.9556606	0.4581171	0.7793724	0.0496428	0.6244375	0.00117003	0.8812636	0.2204478	0.8922329	0.9657086	0.6222555	0.606483
chr18_72516521	-1.540532	0.2070668	-1.148458	1.145327	2.18636	-0.3767367	-2.036643	0.03368682	-1.826448	0.7111163	-17.13447	0.09136766	0.8953	0.4843	0.8082	0.5544	0.8521	0.4234	1.182	0.4344	0.7791	0.5098	0.9514	0.1526	0.4433764	0.7083506	0.4026809	0.08555358	0.1793006	0.4201864	NA	0.9443139	0.1416581	0.230133	2.918723e-08	0.5540333
chr18_72518813	-1.886373	-0.03362007	0.5740563	-0.04037452	-0.2966373	0.2199806	17.02155	0.1188745	-0.04419089	-0.09837393	0.05998842	0.3559921	0.6054	0.2396	0.4428	0.2737	0.3683	0.1975	1.046	0.2146	0.3785	0.204	0.459	0.07666	0.01313747	0.8916393	0.2450732	0.887174	0.4539732	0.2748829	NA	0.588487	0.913943	0.6368666	0.9075629	3.654654e-06
chr18_72518825	-1.338207	-0.1049092	-0.3470769	-0.09150471	-0.2809094	0.103362	-4.81938	0.3315901	0.3924966	0.1180092	-0.9520131	0.41703	0.5884	0.2702	0.4951	0.3751	0.4501	0.2667	0.9229	0.2355	0.4432	0.2701	0.7279	0.08382	0.06592366	0.7085358	0.5424749	0.821096	0.5773145	0.7087603	0.04435971	0.1711794	0.4272715	0.6739957	0.3698265	7.129763e-07
chr18_72532974	0.4534043	-0.1136187	-0.2687175	0.1838919	0.2914478	0.2078122	0.105733	-0.008465956	0.340154	0.09179281	0.6509676	0.00544509	0.3904	0.163	0.3039	0.2331	0.3001	0.1715	0.489	0.1673	0.3782	0.17	0.4097	0.05921	0.2849693	0.4916258	0.3995589	0.4429834	0.3542353	0.232564	0.8504003	0.9602099	0.4050713	0.594658	0.1472214	0.9268562
chr18_72532981	0.6940935	0.04046311	-1.066786	-0.07212855	1.044218	0.09620572	0.5838183	0.2630837	0.07475387	0.2614826	-0.016255	0.0131495	0.4927	0.1978	0.3603	0.2756	0.4843	0.2118	0.5687	0.2152	0.4098	0.2068	0.5311	0.06727	0.2202373	0.8410707	0.00574542	0.8013665	0.05923982	0.6570975	0.3984394	0.232531	0.8678462	0.2160537	0.9793108	0.8453689
chr18_72532990	0.7470759	-0.02226567	-0.6062663	0.5249627	1.741836	-0.1602138	0.9809144	0.283679	-0.3072377	0.6265875	1.182715	-0.04113063	0.5378	0.2327	0.3918	0.334	0.4749	0.2424	0.686	0.2468	0.4899	0.2816	0.5478	0.07324	0.2415425	0.925858	0.1545408	0.1384776	0.001247434	0.5213692	0.2981538	0.2653339	0.584564	0.03275675	0.07087746	0.5754257
chr18_72533028	-2.048946	0.4052806	-0.4642223	1.043901	-0.01293644	-0.2154752	-0.8252689	0.5809827	-0.344949	-0.4037552	0.7802631	-0.09174893	0.5671	0.3176	0.5202	0.4881	0.4894	0.312	0.7375	0.3715	0.5252	0.3212	0.6005	0.09214	0.002921649	0.2262776	0.445975	0.06195286	0.9816093	0.5117269	0.4498175	0.1465124	0.5762169	0.233884	0.2988062	0.3214318
chr18_72533030	-0.2225405	0.3765678	-0.6293479	-0.1832036	0.003391886	0.06802973	0.4001188	0.3655398	-0.7944144	-0.09258394	1.880575	-0.1262839	0.565	0.2686	0.4675	0.3597	0.4454	0.2754	0.701	0.3153	0.5044	0.263	0.7232	0.08366	0.745193	0.1768731	0.2340345	0.6346206	0.9945598	0.8122929	0.6839638	0.2712432	0.1738493	0.7341297	0.07250977	0.1325305
chr18_72533034	1.52353	0.194178	-0.001727184	0.008239257	0.1494212	0.05507293	0.4043061	0.409911	2.16055	-0.1517729	1.526143	-0.1678555	0.657	0.2805	0.5094	0.3235	0.4701	0.2696	0.7531	0.2872	0.5937	0.2901	0.6311	0.09312	0.08042735	0.5063926	0.997672	0.9807732	0.7790645	0.8440525	0.723938	0.1715824	0.003407589	0.6165991	0.06067963	0.07269515
chr18_72539317	0.5220785	0.05024856	0.001501657	0.04440436	-0.2660931	0.144898	-0.527933	0.1575844	-0.6969646	0.05390126	2.118591	-0.02732455	0.5652	0.2063	0.5048	0.3347	0.445	0.2166	0.6523	0.2265	0.4394	0.2222	0.7858	0.08438	0.4460512	0.8116245	0.9979511	0.9005098	0.5923088	0.5137016	0.5395797	0.4979901	0.1542017	0.8130325	0.09541852	0.7469433
chr18_72544190	0.7083004	-0.05729853	-0.2952256	0.5200536	-0.2928667	-0.1993387	0.8428997	0.07803813	-0.308983	0.02539377	3.280043	-0.1277321	0.6142	0.2439	0.587	0.3212	0.4699	0.2682	0.8156	0.2374	0.4985	0.2575	0.7635	0.08989	0.3627937	0.8197771	0.6838807	0.1252014	0.582211	0.4739813	0.5498509	0.7494819	0.5910464	0.9240837	0.005529856	0.1570011
chr18_72549625	0.4875825	-0.0477784	0.1596231	0.1936383	0.3231318	0.05105142	-0.5387312	-0.3740523	-0.1185251	0.2971557	1.095142	-0.1800216	0.4381	0.1765	0.3748	0.2514	0.333	0.198	0.5249	0.1868	0.3654	0.1972	0.5036	0.07533	0.3170889	0.7898931	0.6929582	0.4559681	0.3602001	0.8004762	0.3823403	0.0491631	0.7626971	0.1395993	0.06027989	0.01717302
chr18_72549631	-0.2511371	-0.04991217	0.001769072	0.1153544	0.4182687	0.2646007	-0.8177291	-0.1545813	-0.8720113	0.2609258	0.6552795	-0.09098169	0.3767	0.1688	0.3653	0.2214	0.2993	0.1717	0.4785	0.1777	0.3031	0.1797	0.4607	0.07046	0.5368614	0.7707109	0.9964031	0.6113884	0.1823915	0.1289695	0.1334587	0.3919671	0.006113345	0.153185	0.2067975	0.1977307
chr18_72566016	0.5099729	0.02618073	-0.2167296	0.04382755	-0.0005407954	-0.06467591	1.220037	-0.5036675	0.1803086	0.03880091	-0.5666413	-0.152361	0.566	0.2069	0.4766	0.2833	0.4677	0.2163	0.7625	0.1966	0.4167	0.2106	0.495	0.08345	0.4576033	0.9014736	0.6893244	0.8820542	0.9991845	0.7703388	0.3005695	0.0120086	0.6940619	0.857068	0.3199076	0.06884923
chr18_72566039	0.0222134	-0.1318969	0.0543527	-0.1524474	-0.4624736	0.0933805	-0.1362596	-0.2776782	0.07983991	-0.312126	-0.3116808	-0.2477895	0.3248	0.1482	0.3073	0.1746	0.2658	0.146	0.4546	0.143	0.2723	0.1457	0.3248	0.05275	0.9484264	0.3787701	0.8663367	0.3899478	0.09347557	0.5269041	0.7894902	0.05462472	0.7778468	0.03405747	0.3640997	2.720178e-06
chr18_72566080	-0.4415241	-0.2395054	-0.7527894	0.1923755	-1.30751	0.08265576	-0.3781634	-0.0732462	-0.300967	-0.2571977	-0.2596369	-0.171845	0.3485	0.1698	0.3364	0.216	0.3061	0.1652	0.4712	0.1579	0.3097	0.173	0.3594	0.05089	0.2350297	0.1645191	0.03508631	0.3845177	4.772911e-05	0.6216855	0.4790237	0.6469109	0.3554747	0.1431188	0.5002171	0.0007451114
chr18_72568242	0.7975493	-0.1147497	0.2847576	0.02192343	0.5218002	0.3798521	0.3495724	-0.2069055	0.329406	0.4864627	0.1563635	-0.1042116	0.6152	0.2315	0.4921	0.2985	0.4522	0.218	0.7495	0.221	0.3935	0.2461	0.6006	0.08825	0.3067575	0.629654	0.6144412	0.9441165	0.3033877	0.08903073	0.7575013	0.3612033	0.4415471	0.05537871	0.8351047	0.2394907
chr18_72568282	0.3524414	0.2637004	-0.5331708	0.05431493	0.1631111	0.00702769	0.6873884	-0.119552	0.3661823	0.0303061	-0.3517684	-0.2446208	0.4426	0.1878	0.4117	0.2448	0.3405	0.1926	0.6562	0.1841	0.391	0.2052	0.4756	0.07348	0.4751928	0.1678418	0.2379201	0.8296707	0.6524154	0.9714376	0.4292641	0.5232873	0.3887033	0.885068	0.5152887	0.0008999157
chr18_72568541	0.1608497	-0.2664748	1.602589	-0.01553409	-0.3465657	0.5530308	-1.236175	-0.4637136	-0.3970062	-0.06060608	-0.933975	-0.2198874	0.5567	0.2494	0.6086	0.3122	0.5078	0.2612	0.7075	0.2471	0.5029	0.2506	0.6627	0.09507	0.8103135	0.3008087	0.03667035	0.9622982	0.5565702	0.04097649	0.2169047	0.06899856	0.4950222	0.8148865	0.2912243	0.02131127
chr18_72574949	0.1173979	0.07772245	-0.3684747	0.1217926	-0.03443354	-0.1851278	0.4737499	0.001686132	-0.146624	-0.03365627	0.2221436	-0.008134513	0.2544	0.1107	0.214	0.1372	0.1908	0.1097	0.3578	0.1037	0.1993	0.1202	0.285	0.04367	0.6553899	0.4853119	0.09257749	0.3792351	0.8593875	0.0934647	0.2163069	0.9870971	0.4709491	0.7810338	0.4549878	0.8523705
chr18_72574987	-2.248787	-0.4945535	-1.242036	0.1364683	-3.214096	0.3582363	-6.050655	-0.04313479	-1.609235	0.2657515	-2.389409	0.08582363	0.7166	0.3435	0.6172	0.4404	0.6633	0.3368	0.9578	0.3477	0.6381	0.3462	0.7963	0.1043	0.02861139	0.1763295	0.1133424	0.780855	0.0002875863	0.3165829	0.06940112	0.9074013	0.05216639	0.4714296	0.06950966	0.4131484
chr18_72575049	-0.03639726	0.03163685	0.2325349	-0.1702622	-0.2246461	0.1453131	-0.2005954	-0.006349751	0.3455838	0.005805693	-0.390922	-0.05947583	0.2661	0.112	0.2256	0.1426	0.1939	0.1177	0.3586	0.1085	0.2103	0.1236	0.272	0.04014	0.8951039	0.7789446	0.3152979	0.2372919	0.2557145	0.2201897	0.6015445	0.9536072	0.1081552	0.9628229	0.1666568	0.1387357
chr18_72578447	-2.837021	-0.1724257	7.223764	0.4764056	-25.79812	-1.252239	-1.49783	-0.3527429	-26.52771	-0.8377096	-0.2926263	0.1560764	1.192	0.5831	1.115	0.6587	0.9444	0.5645	1.74	0.5444	1.015	0.5337	1.209	0.1856	NA	0.8101512	NA	0.5863188	0	0.06709004	NA	0.5867749	NA	0.184379	NA	0.4086236
chr18_72580302	0.2267732	0.427139	0.3533131	-0.1681371	0.2313716	-0.08662029	1.844394	0.237948	0.2464164	-0.09851	-0.0272341	-0.09780375	0.5769	0.2516	0.401	0.3098	0.3921	0.2322	0.8593	0.2498	0.4144	0.2397	0.5291	0.1008	0.7481489	0.1003667	0.4195869	0.6058357	0.5872462	0.7167201	0.2722836	0.3563432	0.5883879	0.6898999	0.9651615	0.3343779
chr18_72580632	0.30187	0.08009385	0.5041468	-0.3177024	1.04266	0.003152298	-0.3872873	-0.1754748	0.02929291	0.1934352	0.2255856	-0.2764214	0.404	0.1881	0.3511	0.2565	0.3571	0.1929	0.558	0.1891	0.3463	0.1934	0.4309	0.06914	0.4942842	0.675798	0.1787888	0.2312414	0.006385764	0.9872067	0.5646408	0.3621875	0.9367508	0.3264456	0.6366228	6.651262e-05
chr18_72580655	-0.3392023	0.2985118	2.197822	0.2534499	-1.424038	-0.06970295	-3.52011	-0.4079229	-0.1700938	-0.3947493	0.4899592	0.04639173	0.6073	0.2359	0.7173	0.3368	0.4207	0.2499	0.7043	0.2297	0.5273	0.2156	0.6824	0.09071	0.6572262	0.2188082	0.03276915	0.4785987	0.00213483	0.7871036	0.0003880041	0.08391487	0.7840191	0.07379646	0.5996954	0.6105275
chr18_72580693	-0.2624771	0.2198396	0.4991342	-0.005988182	0.3521248	0.270956	-1.748686	-0.3228641	-0.2311679	0.2099079	-0.8129913	-0.06633741	0.4394	0.2094	0.5023	0.2953	0.434	0.1955	0.61	0.1925	0.4184	0.2216	0.4717	0.09084	0.5915457	0.3046184	0.3902061	0.9845428	0.4648076	0.1740768	0.02311213	0.09979521	0.6157946	0.3556493	0.1285757	0.4670745
chr18_72580729	0.4841161	-0.2243549	0.5830317	-0.09564462	0.7116127	-0.1298072	-0.3653604	-0.15531	-0.3088511	0.1726876	0.3337048	-0.08925016	0.4908	0.2169	0.4001	0.2773	0.4359	0.229	0.5987	0.2271	0.4121	0.2294	0.4763	0.07258	0.390116	0.3126171	0.1817141	0.7403518	0.1417638	0.5810986	0.624984	0.5054015	0.494696	0.4637388	0.5378666	0.2200344
chr18_72581385	-0.4592301	-0.2283284	-0.2157907	0.1655554	-0.3535126	0.2517706	-0.6071689	-0.2700119	-0.1305704	-0.02788035	-0.2078596	-0.08911651	0.3567	0.1484	0.2847	0.2005	0.2835	0.1711	0.4148	0.1541	0.2547	0.1539	0.4042	0.05365	0.2290725	0.1281182	0.4674763	0.4185466	0.2317753	0.1471189	0.1828942	0.08340594	0.6200801	0.8579372	0.6380915	0.09718037
chr18_72581424	-0.5233019	-0.01507216	-0.349089	0.05641964	-0.08138303	0.07688693	-0.8740436	0.1159797	-0.5054502	0.003458764	-0.6892822	-0.1450585	0.3128	0.1462	0.2718	0.1761	0.2598	0.1468	0.3814	0.1402	0.2722	0.141	0.3657	0.05622	0.1120583	0.9187686	0.2164554	0.7524752	0.7622738	0.6044034	0.03413744	0.4127441	0.07397111	0.9806251	0.07938379	0.009991805
chr18_72581546	0.3695723	-0.06113756	-0.01640742	0.2393142	0.1087997	-0.08548358	0.4688131	0.09042023	0.4186591	-0.1447411	-0.04241068	-0.07502668	0.3239	0.1376	0.2286	0.1712	0.2165	0.1304	0.4842	0.1222	0.2285	0.1325	0.284	0.0512	0.2803662	0.6598739	0.9442948	0.1684425	0.6236952	0.5157236	0.3969099	0.4627105	0.07446702	0.2789175	0.8861445	0.1433462
chr18_72583313	-0.4447703	-0.01166038	1.192395	-0.500404	-0.4053014	0.2720574	-1.269813	-0.148689	0.09848631	-0.08948501	0.3259952	-0.192962	0.4995	0.2231	0.4389	0.2734	0.398	0.2437	0.5849	0.2121	0.3982	0.2201	0.5076	0.0776	0.4404742	0.959367	0.0146416	0.07831185	0.350193	0.2789397	0.07825474	0.4932918	0.8205215	0.691666	0.580031	0.01317051
chr18_72584058	-0.4838823	0.00971977	-0.3954996	-0.06258505	-0.5508223	0.06671155	-0.5566337	0.1652955	-0.6054363	-0.04382592	-0.5394259	-0.2150095	0.3116	0.1302	0.2871	0.153	0.2219	0.1143	0.4438	0.1277	0.2343	0.1287	0.3935	0.04868	0.140056	0.9409967	0.1869777	0.6860388	0.01550283	0.5620306	0.2610296	0.1992093	0.01200171	0.7355925	0.20758	1.026298e-05
chr18_72585056	-0.7515158	0.06736628	-0.07330467	0.0340411	-0.5526477	-0.1903736	-1.094437	0.1738482	0.3744387	-0.1447365	0.1779723	0.001780595	0.352	0.1568	0.3089	0.2036	0.306	0.16	0.5313	0.1507	0.2916	0.1828	0.3693	0.06086	0.04567885	0.6713343	0.8214324	0.8699721	0.08554058	0.2401924	0.08096156	0.2541073	0.2193428	0.4363133	0.6542605	0.9767027
chr18_72585119	0.1872336	-0.3909421	-0.02629601	-0.1533991	-1.060383	-0.3034652	0.6645782	0.07462137	0.5361877	-0.4704263	0.0483023	0.1425541	0.467	0.232	0.4167	0.2714	0.3992	0.1969	0.616	0.1982	0.3843	0.2388	0.4865	0.08599	0.7229463	0.1011886	0.954254	0.5864418	0.01487374	0.1307774	0.3953983	0.7121082	0.1977147	0.05575242	0.9308753	0.09860431
chr18_72589641	-0.7447628	0.1481644	0.08368446	0.02255254	-0.4677144	-0.1258298	-0.7544305	0.0705145	0.06116308	0.1110616	0.6414407	-0.09489878	0.3003	0.1341	0.2501	0.1701	0.2443	0.1301	0.4035	0.1274	0.2417	0.1427	0.2862	0.05222	0.01800114	0.2735602	0.7459605	0.8960508	0.0633826	0.3375802	0.08712684	0.5830199	0.8060299	0.4411088	0.03175498	0.06955334
chr18_72589700	-0.69403	0.1402934	-0.6224195	0.009488799	0.08529739	-0.1797892	-0.7376388	0.03651819	-0.05436401	0.1445692	0.1310576	-0.1487441	0.2941	0.1192	0.2355	0.1629	0.2181	0.1223	0.4189	0.1168	0.2469	0.1384	0.2585	0.0481	0.0241033	0.2425783	0.01020999	0.9541699	0.7027002	0.1445565	0.1098318	0.7561688	0.8310387	0.3008921	0.6243034	0.00200957
chr18_72589712	-3.827577	0.02727119	-0.6785125	0.2194652	-0.7611039	-0.2348241	391.7457	0.5470682	0.3359516	0.264861	-0.7361087	-0.1227464	0.6105	0.2159	0.427	0.2585	0.4642	0.2117	1.003	0.1939	0.4315	0.2246	0.5585	0.08781	6.848631e-07	0.9018419	0.1507532	0.4121371	0.146433	0.2783252	NA	0.005642788	0.4824577	0.2505034	0.2742641	0.1637818
chr18_72594247	2.026558	-0.4022673	1.455356	0.1549406	0.6740526	-0.03909324	2.731822	0.1952485	0.7101072	-0.08266405	0.5681647	0.08388756	0.5812	0.2446	0.5179	0.3021	0.4333	0.2422	0.728	0.2453	0.4323	0.2239	0.5799	0.09184	0.004547365	0.1107936	0.01622191	0.624902	0.1609131	0.8755576	0.01009291	0.4403281	0.138552	0.7189761	0.4247538	0.3630601
chr18_72595206	-0.8868332	0.01798661	-0.1261018	0.09964537	0.1829436	-0.0949702	-1.340991	0.1666852	-0.08161585	0.2553934	-0.008878996	0.07900563	0.3679	0.1447	0.2788	0.1967	0.2587	0.1433	0.5658	0.1446	0.286	0.1426	0.3429	0.05344	0.02499588	0.9021114	0.6640213	0.6194086	0.4945489	0.5118904	0.05067387	0.2540288	0.7845073	0.0762827	0.9805942	0.1398671
chr18_72595226	0.343839	-0.02424768	-0.1698555	-0.06539959	1.238111	-0.06769725	0.0558925	-0.2008617	0.6785175	0.04061361	0.2997181	0.1323486	0.3043	0.157	0.2825	0.1955	0.2815	0.1502	0.3982	0.1507	0.2696	0.1603	0.3217	0.05822	0.2817714	0.8787701	0.5640964	0.742859	2.438677e-05	0.6558855	0.8975518	0.1876256	0.01536893	0.8025227	0.3776992	0.02324438
chr18_72595231	0.6711402	0.2700382	-0.3394481	-0.06935209	1.431841	0.05103168	0.2032832	-0.1891151	0.8379634	0.01331573	1.068382	0.1099133	0.2986	0.1406	0.2537	0.1888	0.268	0.1408	0.3623	0.1324	0.2495	0.1439	0.2923	0.05339	0.03194625	0.05723201	0.1955911	0.7183052	2.64337e-07	0.719722	0.6009943	0.1568378	0.001144528	0.9270385	0.0004732512	0.03980653
chr18_72595235	-0.03765376	0.1727417	-0.07684667	0.2156741	1.152768	-0.07789015	-0.6555489	-0.02003758	0.3447141	0.07321286	0.4166957	0.08765833	0.2777	0.1213	0.2459	0.1622	0.2277	0.1287	0.393	0.1198	0.2286	0.1334	0.2771	0.04875	0.896362	0.157488	0.7619537	0.1894957	8.236797e-07	0.5483903	0.125067	0.8681144	0.1421026	0.5864987	0.1484894	0.07249745
chr18_72595243	0.5299671	0.05328243	0.2021207	0.07268462	1.214632	-0.1551986	0.09060073	-0.01244142	0.6526039	0.05827094	0.5082278	0.1679486	0.3021	0.1392	0.2717	0.1929	0.2624	0.1413	0.3966	0.1393	0.2429	0.1545	0.3221	0.05168	0.09446306	0.7046511	0.4740365	0.7115892	7.942379e-06	0.2768854	0.8338946	0.9295245	0.009153835	0.7094242	0.1352367	0.001172709
chr18_72595251	0.468914	-0.1192449	0.1215444	0.2404843	0.6607157	-0.1971322	-0.2803	0.0708166	0.4765276	0.01661246	0.8730655	0.06465987	0.3419	0.1624	0.3276	0.2078	0.2838	0.166	0.49	0.17	0.2891	0.1632	0.3377	0.06579	0.1974526	0.4687469	0.725933	0.2576238	0.02558988	0.2415719	0.6180183	0.6814358	0.1145819	0.9200051	0.01495568	0.3267442
chr18_72595262	0.1209646	-0.08060853	0.4008267	0.005562569	0.6459089	-0.03484093	-1.194685	-0.05449821	0.5745513	0.09692427	0.4300091	0.04504425	0.3434	0.1417	0.3027	0.1941	0.2429	0.1535	0.4931	0.1426	0.2673	0.1617	0.3035	0.05659	0.7407694	0.5733481	0.2069312	0.9775718	0.009893847	0.8225342	0.0350506	0.7052303	0.03833538	0.5541722	0.1770147	0.4267881
chr18_72596820	0.5674426	-0.1721294	-0.7083462	0.01997723	0.3053925	0.01958171	1.586081	-0.08576429	0.08061001	0.0799211	0.4605202	-0.01176879	0.3639	0.153	0.3283	0.1786	0.2923	0.145	0.5327	0.1494	0.2844	0.1602	0.3348	0.06439	0.1463834	0.2662316	0.041547	0.9123648	0.3177163	0.8937038	0.01174155	0.5702961	0.7858262	0.6224083	0.1949319	0.8552733
chr18_72596846	0.7972528	-0.2397136	0.4904411	-0.1065366	0.7159299	-0.01236029	0.08879678	0.07685018	-0.2179508	0.1668484	0.01472638	0.07282365	0.4099	0.2013	0.407	0.2477	0.3597	0.211	0.5598	0.2047	0.3613	0.2127	0.4279	0.07445	0.07604862	0.2434322	0.2710296	0.6768979	0.063292	0.9543375	0.8954281	0.7132621	0.5737813	0.4433901	0.9751853	0.3293418
chr18_72596909	-0.5319639	-0.0470829	-0.5812911	0.07744218	0.6146807	0.05951147	-0.3747129	0.07098455	0.1837662	-0.07181184	-0.4726047	0.06174557	0.3843	0.172	0.3465	0.1982	0.305	0.1625	0.5319	0.1638	0.2966	0.1844	0.4211	0.07149	0.2012696	0.7874232	0.1155614	0.7017375	0.05494386	0.7178327	0.5508021	0.6690094	0.5540541	0.7019001	0.3087012	0.3889708
chr18_72597109	0.7787992	0.02560446	0.3590384	0.4955654	1.24752	0.01050509	2.142267	-0.3308289	0.08926928	0.08404044	1.945255	0.1157441	0.5966	0.2424	0.6829	0.2854	0.44	0.2576	0.9162	0.2392	0.4329	0.2549	0.6068	0.1117	0.2948087	0.9183767	0.7009261	0.09607851	0.01089439	0.968568	0.3487739	0.1792998	0.8525323	0.7498715	0.01083075	0.3031412
chr18_72597193	0.8579145	-0.002350679	0.4237746	0.09800548	0.9084031	0.08292579	0.04478717	-0.07830994	0.6571039	-0.07334567	-0.1342261	0.00634061	0.369	0.1497	0.334	0.1757	0.2776	0.1508	0.5195	0.1482	0.2824	0.1516	0.3986	0.0623	0.03070331	0.9876128	0.2317263	0.5829212	0.001668082	0.5867049	0.9412764	0.601272	0.02560541	0.6324946	0.7574461	0.9190919
chr18_72597209	1.259574	0.06633217	0.9036913	-0.5460003	1.297646	-0.1042535	-0.1908117	0.2473958	1.065491	0.1594792	0.2337931	0.06493695	0.5116	0.2048	0.4533	0.2582	0.3942	0.1996	0.7387	0.2	0.3793	0.2	0.5329	0.08013	0.03439299	0.7512266	0.07556883	0.0410587	0.002483963	0.6087898	0.8617805	0.2255173	0.009344574	0.4346348	0.7104632	0.419212
chr18_72598627	-0.307035	0.09023786	-0.2676633	0.1716818	-0.06026832	-0.1286643	-0.5869274	-0.2495141	-0.2971079	-0.01591055	0.8044789	0.1245442	0.3091	0.1431	0.2731	0.2031	0.2732	0.1439	0.412	0.15	0.2536	0.1664	0.2659	0.05972	0.3448243	0.5325599	0.3457653	0.4078467	0.8319438	0.3762553	0.1942683	0.1000509	0.2571043	0.9248842	0.003538939	0.03736564
chr18_72599689	0.1068736	-0.04593625	-0.3441961	-0.02998772	0.5381061	0.2792543	0.2804035	0.050458	0.1741976	0.1379774	0.04297741	0.128387	0.3007	0.1266	0.2596	0.1631	0.2265	0.1291	0.4433	0.1304	0.2335	0.1393	0.2795	0.04728	0.7346347	0.7189024	0.2003992	0.8560544	0.02066765	0.03195417	0.5707217	0.7012424	0.4682031	0.3266677	0.8826292	0.006679305
chr18_72599691	-0.6697645	-0.04003598	0.2530787	0.1123247	0.768662	0.1241649	-1.215782	0.06762356	-0.01947289	-0.01491598	-0.8474369	0.04273742	0.4063	0.1529	0.2967	0.1821	0.2786	0.1519	0.5544	0.1501	0.3183	0.1523	0.4137	0.06259	0.1320023	0.7958163	0.4153187	0.5441718	0.008054437	0.4191326	0.06798607	0.6560168	0.9537519	0.9228887	0.0621925	0.4955699
chr18_72600841	-0.1247941	0.01045878	-0.6195906	-0.3727446	-0.0006562345	0.175508	0.4881166	-0.1948768	-0.2500991	-0.05453344	-0.1646307	0.05642139	0.358	0.1479	0.2751	0.1948	0.2824	0.1473	0.5077	0.1464	0.263	0.1403	0.4067	0.06121	0.7448155	0.9442434	0.03036192	0.06054323	0.9982214	0.2385959	0.4074994	0.1879113	0.3588965	0.7003507	0.7115266	0.3575523
chr18_72600852	-0.3437651	0.03437274	-0.3612537	-0.402454	-0.2936084	0.2157995	-0.4438601	-0.07847039	-0.3445945	-0.07196047	-0.4581515	0.1724484	0.3221	0.1399	0.2548	0.1801	0.2531	0.1395	0.4284	0.1437	0.272	0.1444	0.3325	0.05639	0.3123119	0.8077894	0.1703759	0.02794381	0.2617442	0.1255659	0.3491713	0.5889189	0.2227963	0.621929	0.1937719	0.002263613
chr18_72600856	-0.1866753	0.02423232	-0.4909944	-0.3578973	-0.06532143	0.1309294	0.2931275	-0.1889812	-0.185393	0.04750611	-0.415924	0.09582326	0.3205	0.1496	0.2639	0.1629	0.2581	0.1245	0.416	0.1256	0.2554	0.156	0.3366	0.05437	0.5811366	0.8727567	0.07272122	0.03018227	0.8068353	0.2967353	0.521673	0.1355124	0.4827921	0.7635685	0.2446029	0.07843798
chr18_72600859	-0.04853879	0.1770841	-0.3762952	-0.2192267	-0.03264603	0.1738107	0.3169626	-0.08539294	-0.1218867	-0.008944308	-0.2106404	0.1036543	0.2913	0.1208	0.2217	0.1421	0.2218	0.1153	0.4149	0.1172	0.216	0.1248	0.3343	0.04953	0.8733523	0.1456158	0.09790839	0.1267341	0.885879	0.1342864	0.4869975	0.4693191	0.5816546	0.9433111	0.5526174	0.03660082
chr18_72600934	0.08111641	-0.009606803	-0.2967233	-0.3225133	-0.1368689	0.3162197	0.4497251	-0.1724258	-0.1777304	-0.05124625	-0.1151775	0.04650353	0.3514	0.155	0.2904	0.1946	0.2818	0.1511	0.4709	0.1528	0.258	0.1703	0.4448	0.06451	0.8288971	0.9511758	0.3282022	0.1040283	0.6412072	0.03856901	0.3994984	0.2647691	0.5056951	0.7668316	0.8166029	0.471912
chr18_72601923	0.444857	-0.05766406	0.02570414	-0.09944564	-0.01615277	-0.07387556	0.09535259	0.002650116	0.1350266	-0.1789174	0.1457089	-0.08984461	0.3242	0.1451	0.2915	0.1856	0.2601	0.1497	0.4174	0.1429	0.2725	0.1517	0.3188	0.05427	0.1942682	0.6941693	0.9327787	0.5985431	0.9521838	0.6255996	0.8355472	0.9853557	0.6335344	0.243709	0.6648651	0.09831624
chr18_72602019	-0.2033038	0.01810293	-0.1642258	0.2726436	-0.4198554	-0.08669472	0.6002617	0.1120067	0.1571207	0.1551351	0.4671091	0.03152188	0.4023	0.1779	0.3612	0.238	0.3312	0.1843	0.522	0.1744	0.3461	0.1837	0.4149	0.06709	0.6436115	0.9202365	0.6715863	0.2658614	0.231645	0.6438361	0.3266792	0.5271268	0.6701674	0.4064646	0.305665	0.6392225
chr18_72603807	-0.9227094	-0.05891374	0.1410017	0.1413198	-0.2396662	0.007230206	-1.203943	0.01211309	0.1018163	-0.1369924	-1.091219	-0.1490114	0.3801	0.1912	0.3738	0.2484	0.3536	0.2078	0.4988	0.1755	0.3385	0.1909	0.3809	0.07379	0.02474597	0.7623154	0.7264384	0.5815727	0.5260798	0.9728496	0.03644065	0.9458261	0.7771536	0.4811737	0.008075854	0.04402082
chr18_72603854	-0.2372302	0.1776539	0.02633097	-0.04805195	0.1661679	0.2413722	-1.088803	-0.3442165	-0.1966371	-0.008955524	-0.01934602	-0.03447369	0.3363	0.1906	0.3161	0.23	0.3051	0.1612	0.4558	0.1545	0.3144	0.188	0.4039	0.06677	0.506482	0.3601969	0.93701	0.8388846	0.6039935	0.1394712	0.03348625	0.02772276	0.5526991	0.9626835	0.9650501	0.6064462
chr18_72603903	0.0895712	-0.01695713	0.9469336	0.1353306	0.02949837	-0.1157946	0.4499319	0.1333073	0.5902842	0.05468973	-0.04378142	-0.01469632	0.4729	0.2013	0.3999	0.2842	0.3512	0.2237	0.6974	0.1899	0.3557	0.1978	0.4476	0.07664	0.867456	0.9342382	0.02998084	0.6479977	0.9373168	0.6138992	0.6438146	0.4906891	0.1209091	0.7863701	0.9302992	0.8483737
chr18_72603923	-0.3297364	0.1053278	0.3292216	-0.1679921	-0.7589735	-0.1918787	-1.172184	0.1749738	0.07743811	0.1518562	1.730271	-0.03339738	0.4687	0.2163	0.4252	0.2511	0.3391	0.1961	0.6098	0.2252	0.3729	0.226	0.6825	0.0788	0.5343015	0.6344842	0.4834305	0.5172502	0.03524025	0.3373191	0.1276378	0.4490425	0.8472049	0.5127604	0.06389124	0.6726552
chr18_72605144	-0.1492144	0.3492532	0.2612341	0.2897478	0.1434364	0.03556929	-0.2733965	0.06789996	0.2789416	-0.1252749	0.2204043	0.1584739	0.4718	0.185	0.3755	0.2294	0.3072	0.1758	0.6993	0.18	0.3352	0.189	0.4147	0.06988	0.7803571	0.06355798	0.5190651	0.2189276	0.6567986	0.8421242	0.7798862	0.7105923	0.4330275	0.5151212	0.6286531	0.02368158
chr18_72605152	-0.001674286	0.1718609	0.2354487	0.1285587	-0.2231004	-0.0160091	0.6977702	0.05354515	0.2013635	0.05379539	-0.01303176	0.1898224	0.4475	0.1699	0.3786	0.2224	0.3549	0.1852	0.6052	0.1726	0.3101	0.1882	0.423	0.06582	0.9973304	0.3188445	0.5648858	0.5730435	0.5567284	0.9323037	0.358703	0.7599313	0.5370106	0.7789146	0.9777292	0.004005758
chr18_72605160	0.1784709	0.3383811	-0.05560367	-0.171555	-0.2253599	-0.1361147	0.4820256	0.2100823	-0.2199426	-0.1684557	0.1691885	0.1532098	0.4272	0.185	0.3498	0.2527	0.3281	0.1652	0.5778	0.154	0.3615	0.1896	0.4125	0.06309	0.7056321	0.07225402	0.8816198	0.5112744	0.5164413	0.4164371	0.4959404	0.1776914	0.5705303	0.3830101	0.7086775	0.01536773
chr18_72605164	-0.2077276	0.2890357	-0.5859471	-0.2973594	0.0645951	0.129096	0.2119392	-0.1846272	-0.5007066	-0.1440609	-0.02912536	0.1530716	0.453	0.1954	0.3918	0.2736	0.3836	0.2082	0.6478	0.2059	0.3873	0.2068	0.4848	0.071	0.6826785	0.1468672	0.1688342	0.295852	0.8764195	0.5442029	0.8031754	0.380231	0.2332949	0.4955166	0.9580945	0.03151588
chr18_72605166	-0.7981264	0.4916537	-0.8424984	0.2145661	-0.7153641	-0.007532299	-0.267467	-0.1224435	-1.086868	-0.4540035	0.624385	0.3028051	0.5372	0.2302	0.459	0.3185	0.4472	0.2512	0.7597	0.2294	0.4812	0.2609	0.5173	0.08725	0.2101569	0.03767178	0.1029468	0.5230873	0.1524925	0.9768456	0.8189145	0.6033972	0.0477072	0.0929816	0.3016217	0.0005455954
chr18_72605236	0.03934308	0.3155997	0.7729386	0.1876116	0.1672443	-0.06304907	-0.778503	-0.133799	-0.1065376	-0.1076445	0.7317288	0.09703064	0.3105	0.1424	0.2622	0.1863	0.2487	0.135	0.4172	0.1282	0.2439	0.1309	0.3157	0.0498	0.9041299	0.0282567	0.00444448	0.3224627	0.5148235	0.6435402	0.08991141	0.3006399	0.671845	0.4149204	0.02785918	0.05165608
chr18_72605259	0.2358273	-0.08054848	-0.1377563	0.06478711	0.3133329	0.08807964	0.5513371	-0.1626974	0.05627167	-0.1488382	0.7541081	0.1356015	0.3914	0.1803	0.3306	0.2158	0.3315	0.1897	0.5187	0.1681	0.3104	0.1876	0.4195	0.0666	0.5792684	0.6603532	0.6941306	0.7694117	0.3725263	0.6484768	0.3634816	0.3400389	0.8631757	0.4358063	0.1027188	0.0422005
chr18_72605267	1.051371	0.161736	0.265225	0.1822505	0.06839061	-0.1755035	-0.578789	-0.02846536	-0.2501378	-0.1536236	1.985813	0.04653741	0.4166	0.1782	0.4051	0.244	0.3401	0.1925	0.5094	0.1832	0.3342	0.1947	0.5175	0.06835	0.02177525	0.3718131	0.5494478	0.4688494	0.8500124	0.3709716	0.3281986	0.8785963	0.4805413	0.4389737	0.001025156	0.4969624
chr18_72605296	0.2578023	-0.1604709	-0.3261861	0.1376786	0.1612196	0.1979272	0.9482667	-0.1476758	-0.1523947	-0.4506383	0.07667068	0.09398275	0.4784	0.1961	0.4209	0.2798	0.4154	0.2262	0.5744	0.2045	0.3549	0.1984	0.5003	0.07529	0.6360583	0.4223081	0.4820661	0.6366363	0.7240606	0.3940307	0.1765768	0.4796472	0.6880891	0.02600011	0.8944375	0.2132297
chr18_72606415	0.7172546	0.1479567	-0.2698026	-0.1136319	1.273205	0.1743967	0.9872554	-0.02437792	-0.4529773	0.6218059	-0.3863277	-0.1597226	0.391	0.2089	0.4196	0.2452	0.4187	0.1885	0.5425	0.1951	0.3681	0.1936	0.4442	0.06726	0.09133935	0.488536	0.5594515	0.653231	0.005754117	0.3635635	0.1263252	0.9024636	0.2525496	0.001626893	0.4358605	0.01782053
chr18_72606444	0.5703826	-0.1923439	-0.6967753	-0.1021204	0.1999729	-0.2600361	0.9568437	0.256334	-0.02092799	0.2141259	0.9425957	-0.1531615	0.4484	0.1954	0.3529	0.255	0.3659	0.1915	0.5624	0.1737	0.3676	0.196	0.4865	0.07051	0.255542	0.334352	0.06469	0.6985838	0.6110156	0.1826106	0.1594885	0.1461418	0.9577755	0.2840395	0.09050124	0.03025098
chr18_72606491	0.9145383	0.03119537	-0.07032113	0.2521342	1.050788	-0.1107807	-1.038957	0.2675637	0.2356044	-0.2040789	2.589595	0.0249563	0.4758	0.199	0.4478	0.2936	0.4898	0.2304	0.5462	0.2015	0.3947	0.2189	0.6163	0.08869	0.09091406	0.8779051	0.8883345	0.4116916	0.06143056	0.6398682	0.1110821	0.1933875	0.5833787	0.3629902	0.0009363055	0.7792633
chr18_72606556	6.874573	-0.3362827	-0.03036022	0.7231217	5.495549	0.6369772	-1.386878	0.1373048	1.093494	-0.3368479	13.86433	0.1238239	0.8901	0.3943	0.741	0.5013	0.7917	0.3839	1.072	0.3446	0.6791	0.3843	0.926	0.1034	0.0004314742	0.4331793	0.9780507	0.2119758	2.22919e-05	0.1255007	NA	0.7083731	0.2372182	0.4183923	1.582341e-08	0.2336127
chr18_72608401	1.66246	0.3481988	0.2984347	0.1790707	-0.6695634	0.06473378	-26.33086	0.03775971	0.2454124	0.3418181	0.9314581	-0.05381406	0.5749	0.2216	0.4661	0.2823	0.4308	0.207	1.025	0.2171	0.4068	0.211	0.5633	0.08225	0.01797719	0.1254661	0.5710698	0.5428378	0.1607322	0.7596425	NA	0.8651836	0.5815635	0.1133033	0.1718544	0.5143642
chr18_72608446	0.6080877	0.02662444	-0.05075065	0.01468404	0.3565384	0.01326896	1.005501	0.007035943	0.6227537	-0.39445	-0.2532929	-0.1798131	0.4167	0.1749	0.3543	0.234	0.3007	0.1798	0.5809	0.1715	0.3082	0.1612	0.4731	0.07126	0.1846535	0.8808591	0.893442	0.9513512	0.2581312	0.9421278	0.1588532	0.9677598	0.05457368	0.01573702	0.637153	0.01183846
chr18_72608475	0.0656975	-0.03875495	-0.6197419	-0.1794504	-0.6680546	-0.2719367	0.3183316	0.1263663	0.2241419	0.1089129	0.7864262	-0.1132657	0.5067	0.1904	0.3837	0.2319	0.3614	0.1843	0.6938	0.188	0.3937	0.2058	0.5575	0.07067	0.9109973	0.8416203	0.1358187	0.451611	0.08478392	0.1469928	0.7410753	0.509141	0.6007358	0.604536	0.2415697	0.1098799
chr18_72608576	0.6050895	-0.5306159	-0.5668131	0.09959544	0.2319751	0.002301508	-0.02421681	-0.1985372	-0.3612388	0.06571858	0.6679976	-0.2635428	0.3485	0.1596	0.2729	0.2096	0.2616	0.1553	0.4418	0.1372	0.2585	0.154	0.3428	0.05981	0.103648	0.001030572	0.04569918	0.6422077	0.3920669	0.9883194	0.9607803	0.1517493	0.1770337	0.6732781	0.06716336	1.090296e-05
chr18_72608585	0.1628866	-0.3880012	0.06506329	0.3204506	0.4056794	0.04271074	-0.705885	-0.2728573	-0.3368758	-0.01397852	0.5146752	-0.1917444	0.3441	0.1744	0.3516	0.2079	0.3011	0.1561	0.4191	0.1562	0.2814	0.1579	0.4125	0.05797	0.6567082	0.02847477	0.8624676	0.1316338	0.1988627	0.7869623	0.1262068	0.08445471	0.2506523	0.93034	0.2557058	0.0009596874
chr18_72608599	0.6347682	0.2630325	0.3055821	-0.4490461	-0.2280657	-0.09570827	-0.868142	-0.2702795	-0.3018155	-0.05036994	-0.3134416	-0.01301904	0.5717	0.2567	0.5289	0.3288	0.4755	0.2731	0.6784	0.2572	0.4813	0.2818	0.6016	0.09562	0.3623092	0.3220112	0.6238909	0.1971278	0.673068	0.7360195	0.3471256	0.3098672	0.5825429	0.8638309	0.6772753	0.8921928
chr18_72608667	0.2168925	0.1605241	-0.18246	0.1801365	0.09378426	-0.131013	0.1245662	-0.03561906	-0.08160417	-0.05247672	0.1814001	-0.0585084	0.2241	0.09419	0.1939	0.1163	0.1894	0.09217	0.2994	0.09163	0.2	0.09923	0.219	0.03887	0.3455672	0.08975679	0.3559335	0.1239547	0.6268235	0.1569579	0.6913916	0.6986883	0.6893207	0.598729	0.4189733	0.1325568
chr18_72608686	0.06219609	-0.101555	0.0775343	-0.1994156	-0.0689177	-0.360837	-0.888407	0.1301777	0.2394948	0.3958524	0.2676288	-0.1598379	0.4239	0.1928	0.3679	0.2613	0.3581	0.1834	0.5517	0.1975	0.3866	0.202	0.4604	0.0766	0.8942813	0.6052575	0.8446356	0.4613333	0.8573953	0.05309907	0.1792507	0.5181855	0.5677807	0.05495047	0.6058381	0.03747738
chr18_72608763	0.191593	0.05515276	0.4545673	0.1016969	0.4614618	-0.08518446	-0.07672387	-0.03225253	0.2397294	0.02375818	-0.4627315	-0.04625902	0.2093	0.0916	0.1932	0.1172	0.1758	0.08698	0.2649	0.08491	0.1864	0.0866	0.1952	0.03572	0.3707206	0.5487908	0.02097112	0.3888301	0.009764936	0.3292403	0.780025	0.70508	0.2063874	0.7846125	0.02007467	0.1955898
chr18_72610468	1.100617	0.03503552	0.3102914	-0.01751462	-0.3364204	-0.3029648	-0.2870615	-0.04766552	0.0991386	-0.01324379	1.222251	-0.2297671	0.4263	0.1535	0.3599	0.213	0.2886	0.1438	0.5161	0.1363	0.2611	0.168	0.5213	0.05778	0.01952044	0.8215597	0.4211732	0.9359658	0.2643805	0.03707368	0.6337808	0.7290071	0.7139734	0.9380574	0.04540985	7.189027e-05
chr18_72613497	2.890886	-0.26599	-0.3864678	0.1331914	-0.9958498	-0.5170104	517.7589	0.5579135	0.4824078	0.3029806	519.9066	-0.08499143	0.7215	0.2334	0.5288	0.3099	0.4585	0.223	0.999	0.2668	0.467	0.2644	0.9974	0.09831	0.005531264	0.2677946	0.5350622	0.6828115	0.05357951	0.02381811	0	0.04387001	0.3610155	0.2690999	0	0.3896034
chr18_72613540	-0.2779198	-0.05626422	-0.0126868	0.198301	0.06963203	-0.1286653	1.202791	0.164492	0.1852904	0.3240243	-0.6805753	-0.1882997	0.4848	0.1678	0.3503	0.2323	0.3267	0.2189	0.645	0.2017	0.3301	0.2043	0.4569	0.07982	0.6160942	0.7409837	0.9729392	0.406375	0.8403528	0.5662887	0.1541451	0.4244256	0.5962147	0.1205259	0.1851773	0.01869653
chr18_72613557	0.5436977	0.1128458	0.17717	0.07015875	-0.2813471	-0.1384761	2.157553	0.06398846	0.4964635	0.0732553	-0.2146891	-0.11866	0.4583	0.1502	0.3104	0.1906	0.2812	0.1607	0.6592	0.1634	0.3229	0.1853	0.4117	0.06226	0.2916942	0.4576145	0.5874145	0.7178407	0.3369792	0.3950437	0.01384807	0.6992426	0.1456264	0.6976556	0.6346262	0.05714756
chr18_72613577	0.535877	-0.1031778	-0.02422589	0.06727087	-0.3978929	-0.1219654	1.369759	0.04477215	0.3859302	0.07223352	-0.1488838	-0.1685783	0.4561	0.1611	0.3615	0.2055	0.3509	0.1611	0.6627	0.1679	0.3343	0.1843	0.4671	0.06343	0.2957518	0.5273265	0.9501783	0.7486913	0.2883182	0.4549489	0.121647	0.7926476	0.2765846	0.700074	0.7780723	0.00799328
chr18_72613581	0.6612755	0.1072783	-0.1159759	0.1796833	-0.2744521	-0.05403658	1.546852	-0.1725145	-0.06449962	0.1895091	0.696325	-0.1270622	0.395	0.1638	0.3332	0.187	0.2763	0.1463	0.5758	0.1563	0.2888	0.1705	0.4089	0.06031	0.124054	0.5182217	0.7427778	0.3452087	0.3397578	0.7148274	0.02806276	0.2756365	0.8306873	0.2734223	0.1201721	0.0354673
chr18_72613611	-10.39269	0.2788814	-0.2813956	-0.1975234	-0.07951038	-0.4017027	-2.634824	0.6138843	0.5932472	0.06589122	2.105317	-0.2440616	1.167	0.2602	0.4671	0.382	0.5309	0.2554	1.877	0.271	0.5432	0.2549	0.7511	0.09411	NA	0.3007259	0.5942605	0.6327477	0.8990067	0.1283414	NA	0.02922129	0.3591639	0.8026187	0.06424236	0.009827083
chr18_72613636	0.4018981	-0.1306469	0.2474023	0.3292052	0.1256465	0.1107928	0.3613945	-0.07058747	-0.206893	0.1539831	0.243941	-0.2053428	0.3127	0.145	0.2822	0.1949	0.2483	0.15	0.4231	0.1402	0.2506	0.1504	0.3261	0.05595	0.2221623	0.3726661	0.4003149	0.09757886	0.6240067	0.4652299	0.4389671	0.6181287	0.4241476	0.3114529	0.4794649	0.0002479542
chr18_72617586	1.467635	-0.2058747	-0.7007117	0.1983849	0.4738044	0.1132324	-6.999274	-0.07169125	0.5975128	-0.2325632	-2.112491	-0.189061	0.7316	0.2234	0.5748	0.3142	0.4931	0.2562	1.122	0.2604	0.4923	0.2545	0.6683	0.09373	0.1714371	0.3690462	0.3185007	0.5488923	0.4031945	0.6692209	NA	0.7903825	0.2907626	0.37685	0.01870109	0.04462197
chr18_72617805	4.932269	-0.1459206	0.3042739	0.2968401	0.8712427	-0.158761	-7.810793	-0.09398442	-0.1797172	0.3612133	4.912071	-0.1977263	0.7692	0.2581	0.5581	0.3117	0.4302	0.2389	1.155	0.2536	0.4325	0.2642	0.8267	0.1037	4.177236e-05	0.5849223	0.6509885	0.365528	0.06751662	0.518728	NA	0.7199798	0.7079156	0.1872972	0.000828476	0.0579026
chr18_72621510	-0.01327123	-0.3307789	-0.2660596	0.5229158	0.7624578	0.02083768	0.2355934	0.08101134	-0.2313466	0.1188196	-0.2866022	-0.0454978	0.4146	0.1903	0.3455	0.2742	0.3381	0.1993	0.5175	0.1928	0.331	0.2014	0.4518	0.07672	0.9767617	0.08792749	0.4698954	0.06665887	0.03381078	0.9183941	0.6968677	0.6801197	0.509553	0.5633458	0.5714472	0.5543267
chr18_72623525	0.383179	-0.02759982	0.4913598	0.3185766	0.05378983	-0.1889283	0.7461141	0.0820346	-0.2793584	-0.1265537	0.5849224	-0.1049336	0.445	0.1941	0.3719	0.2322	0.3395	0.1956	0.6038	0.2061	0.3377	0.2018	0.4817	0.07131	0.4406356	0.8890633	0.2200302	0.1820423	0.8815315	0.3435198	0.3246149	0.6969155	0.4361911	0.5390685	0.2872724	0.1421675
chr18_72625083	NA	NA	NA	NA	NA	NA	NA	NA	NA	NA	NA	NA	NA	NA	NA	NA	NA	NA	NA	NA	NA	NA	NA	NA	NA	NA	NA	NA	NA	NA	NA	NA	NA	NA	NA	NA
chr18_72625137	NA	NA	NA	NA	NA	NA	NA	NA	NA	NA	NA	NA	NA	NA	NA	NA	NA	NA	NA	NA	NA	NA	NA	NA	NA	NA	NA	NA	NA	NA	NA	NA	NA	NA	NA	NA
chr18_72625175	NA	NA	NA	NA	NA	NA	NA	NA	NA	NA	NA	NA	NA	NA	NA	NA	NA	NA	NA	NA	NA	NA	NA	NA	NA	NA	NA	NA	NA	NA	NA	NA	NA	NA	NA	NA
chr18_72625185	NA	NA	NA	NA	NA	NA	NA	NA	NA	NA	NA	NA	NA	NA	NA	NA	NA	NA	NA	NA	NA	NA	NA	NA	NA	NA	NA	NA	NA	NA	NA	NA	NA	NA	NA	NA
chr18_72625188	NA	NA	NA	NA	NA	NA	NA	NA	NA	NA	NA	NA	NA	NA	NA	NA	NA	NA	NA	NA	NA	NA	NA	NA	NA	NA	NA	NA	NA	NA	NA	NA	NA	NA	NA	NA
chr18_72625199	NA	NA	NA	NA	NA	NA	NA	NA	NA	NA	NA	NA	NA	NA	NA	NA	NA	NA	NA	NA	NA	NA	NA	NA	NA	NA	NA	NA	NA	NA	NA	NA	NA	NA	NA	NA
chr18_72625217	NA	NA	NA	NA	NA	NA	NA	NA	NA	NA	NA	NA	NA	NA	NA	NA	NA	NA	NA	NA	NA	NA	NA	NA	NA	NA	NA	NA	NA	NA	NA	NA	NA	NA	NA	NA
chr18_72625230	NA	NA	NA	NA	NA	NA	NA	NA	NA	NA	NA	NA	NA	NA	NA	NA	NA	NA	NA	NA	NA	NA	NA	NA	NA	NA	NA	NA	NA	NA	NA	NA	NA	NA	NA	NA
chr18_72625237	NA	NA	NA	NA	NA	NA	NA	NA	NA	NA	NA	NA	NA	NA	NA	NA	NA	NA	NA	NA	NA	NA	NA	NA	NA	NA	NA	NA	NA	NA	NA	NA	NA	NA	NA	NA
chr18_72625256	-0.08134396	0.0404238	-0.1510869	-0.01388873	-0.16169	-0.09619718	0.5068734	-0.01054927	0.3426564	-0.1746651	-0.7055367	0.06337504	0.2655	0.1212	0.2135	0.1391	0.2209	0.1179	0.3605	0.1149	0.2054	0.1188	0.2679	0.04616	0.7677002	0.7405909	0.4893455	0.9212364	0.4753027	0.4178073	0.1896935	0.92733	0.1025385	0.1443359	0.0111706	0.1702256
chr18_72625259	-0.8233222	0.1244881	-0.464515	0.04526357	-0.9804768	0.0379507	-0.04603836	0.05705761	-0.5183413	-0.3353341	-0.03446446	0.1594717	0.3687	0.1575	0.2924	0.2166	0.27	0.1648	0.5702	0.1899	0.3138	0.1567	0.4118	0.0649	0.03791989	0.4350757	0.1287123	0.838344	0.0004713576	0.820319	0.9471159	0.7679985	0.1167912	0.03455472	0.939207	0.01420604
chr18_72625300	-0.6493548	0.09719476	-0.1884779	-0.02611799	-0.772843	0.08174448	-0.3075836	-0.06025436	-0.2546503	-0.167525	-0.4586701	0.04658841	0.3187	0.1429	0.2819	0.1823	0.2537	0.1401	0.4201	0.1402	0.2799	0.1471	0.3183	0.05644	0.05345013	0.5008335	0.5212092	0.8879738	0.003212661	0.5634547	0.5064178	0.6704507	0.3824313	0.25997	0.1719223	0.4098632
chr18_72625358	-0.7489187	0.2255007	0.1858349	-0.07653773	-0.8921602	0.1631376	-0.2050617	-0.2217229	0.1452347	-0.1700445	-0.5712716	0.04837759	0.3789	0.1907	0.3685	0.2663	0.3533	0.1971	0.5224	0.1702	0.3582	0.1838	0.4177	0.07297	0.06737217	0.2457279	0.6392038	0.7817545	0.01815857	0.4171054	0.7378385	0.1992426	0.70502	0.3631394	0.2140022	0.5084765
chr18_72625372	-0.9135237	0.2703171	0.5934531	0.2391179	-0.7808929	-0.06534776	-0.8865384	-0.4489346	-1.102228	-0.1352543	-0.4693538	0.009036537	0.5128	0.2755	0.519	0.3549	0.4952	0.2398	0.6805	0.2352	0.426	0.2573	0.5814	0.1188	0.1261696	0.3455702	0.3283732	0.5287586	0.1706873	0.7913498	0.339777	0.06356911	0.0192388	0.6114749	0.5112973	0.9397959
chr18_72625376	-0.7381425	0.249567	0.4838522	0.13807	-1.013339	0.1282468	0.06680823	-0.09058847	0.05012326	-0.2538665	-0.7041408	0.1399576	0.3698	0.1809	0.3184	0.2326	0.2902	0.1663	0.5441	0.1522	0.2787	0.1596	0.3536	0.07828	0.06365897	0.174837	0.1497121	0.5637279	0.0008329795	0.4469924	0.9179467	0.5563582	0.8628709	0.1163562	0.06250437	0.07468011
chr18_72625393	0.2824611	0.0365262	0.1095653	-0.04904483	0.1022173	0.1330984	1.339799	-0.3877315	-0.1168506	-0.007136206	-0.0160319	0.06231769	0.5257	0.2236	0.4366	0.2935	0.3559	0.2405	0.7705	0.2329	0.387	0.2461	0.5162	0.09875	0.6476214	0.8734963	0.8213806	0.8730828	0.7883893	0.591143	0.2676785	0.1054435	0.7806959	0.9775781	0.9787789	0.5300165
chr18_72625400	-1.692477	-1.221134	3.674615	0.95604	0.5406417	0.1428741	-1.390953	0.6611392	6.97882	0.4399238	-0.4998886	0.1111906	1.215	0.5245	0.9244	0.6063	0.7983	0.4905	1.645	0.4786	0.9374	0.5258	1.183	0.164	NA	0.04745203	0.1294653	0.2098556	0.6833652	0.7996225	NA	0.2251616	0.009522311	0.4766612	NA	0.5036157
chr18_72625493	-0.5807963	0.01222152	-0.5695067	-0.08719169	-0.4897094	-0.2581623	-0.564148	0.2536125	-0.1108688	-0.2555801	-0.5613247	0.04393785	0.3888	0.1647	0.3425	0.2153	0.3095	0.1734	0.5328	0.1967	0.3466	0.1864	0.396	0.08094	0.1687327	0.9416538	0.1182352	0.6924886	0.1324347	0.1425742	0.3702363	0.206177	0.764141	0.1779457	0.1930505	0.5884637
chr18_72625572	0.3657676	-2.473458	-3.774307	2.368776	-6.217474	1.362047	0.6797995	-0.911053	-29.12142	0.3542665	-1.27976	-0.1146412	1.354	0.6267	1.137	0.7903	1.117	0.6114	1.755	0.618	1.026	0.6377	1.316	0.2097	NA	0.002100912	NA	0.06628171	NA	0.07792289	NA	0.2464642	NA	0.6687077	NA	0.5929705
chr18_72625586	NA	NA	NA	NA	NA	NA	NA	NA	NA	NA	NA	NA	NA	NA	NA	NA	NA	NA	NA	NA	NA	NA	NA	NA	NA	NA	NA	NA	NA	NA	NA	NA	NA	NA	NA	NA
chr18_72626096	1.250425	-0.1000239	-0.79077	0.07764627	0.1578066	0.2670911	0.7474966	-0.1338481	0.8777763	-0.6955727	2.827315	0.1111882	0.6074	0.2938	0.5656	0.3475	0.5567	0.3065	0.7348	0.295	0.5877	0.2783	0.77	0.09893	0.1019683	0.7448603	0.2489139	0.8340442	0.8138357	0.4068317	0.4901917	0.6646293	0.2268845	0.01636716	0.01913996	0.2633985
chr18_72626102	0.04498384	-0.4081526	-1.027292	0.3129033	-0.1212282	0.3198809	0.6592699	-0.06950873	1.000978	-0.1212415	-0.3599586	0.09026694	0.4823	0.205	0.4209	0.2729	0.4588	0.2135	0.5892	0.2208	0.4492	0.2427	0.4932	0.08531	0.9348816	0.05133082	0.02683026	0.2699993	0.8143812	0.1432689	0.365955	0.7588172	0.04649367	0.627948	0.5254923	0.2917695
chr18_72626190	-0.01525958	-0.1372362	0.1575066	-0.215133	0.4901682	0.1742464	-1.368653	-0.275337	-0.2184362	0.05025858	-0.2075763	0.140342	0.3831	0.1838	0.3564	0.2404	0.3312	0.1816	0.481	0.161	0.3118	0.1761	0.4266	0.07271	0.9706501	0.4629853	0.6796672	0.3850374	0.1625798	0.3453984	0.01260818	0.09143856	0.505641	0.7787581	0.6598753	0.05422293
chr18_72626478	0.4151684	-0.1115232	0.05943236	0.2044517	0.3640848	0.1944146	-0.2033144	-0.01402027	0.1629858	-0.2685689	2.015078	0.05433217	0.3968	0.1752	0.3969	0.2677	0.3619	0.2105	0.4721	0.187	0.3395	0.2256	0.4747	0.08051	0.3368559	0.5308543	0.8906815	0.461816	0.3483242	0.3665839	0.7042084	0.9412872	0.6515843	0.2461405	0.0001868348	0.5011641
chr18_72626514	-1.355873	0.2970433	0.4188487	0.09183623	1.743186	0.5408	-0.009246736	0.0502048	-0.7302993	0.1525138	0.9289243	-0.1964776	0.678	0.3034	0.5842	0.4206	0.5684	0.3353	0.8857	0.3365	0.6142	0.334	0.6765	0.1189	0.1415654	0.350872	0.560639	0.842972	0.01162785	0.1286325	0.9961328	0.8882678	0.3480801	0.6669007	0.3119047	0.1008516
chr18_72626563	0.6616645	-0.1724898	0.7059515	-0.3048995	0.6092329	0.2190357	0.7168524	0.1742759	-0.7243098	-0.05945698	2.788896	0.002931402	0.6485	0.2987	0.5302	0.4017	0.5146	0.2948	0.8018	0.3056	0.5247	0.3197	0.6611	0.1035	0.4373551	0.5815615	0.2589288	0.4869981	0.3100542	0.4777176	0.5931479	0.587135	0.2399389	0.8601234	0.001549855	0.9775261
chr18_72628693	-0.9308541	-0.2620043	0.1557954	0.1341567	-0.7027116	-0.2132491	-0.2962376	0.0204936	0.1446391	0.2356345	-1.176452	-0.142024	0.5134	0.1791	0.4201	0.2669	0.3368	0.1869	0.6939	0.1892	0.3609	0.2164	0.3784	0.0714	0.1197259	0.1500825	0.736463	0.6280921	0.04946771	0.2623412	0.7585309	0.9152961	0.7085807	0.2877444	0.004004113	0.04724967
chr18_72628834	2.114922	0.1196167	1.913891	-1.07783	-0.8744112	-0.0860483	-2.781754	-0.2750325	-0.07988957	-0.5345984	1.692076	0.05536827	0.6876	0.2951	0.6408	0.3476	0.5121	0.3352	0.8173	0.3386	0.4803	0.3049	0.6802	0.1123	0.0255286	0.6985404	0.02185209	0.003644233	0.1424804	0.8088917	0.04985677	0.4446983	0.8840074	0.09494521	0.0682294	0.6241905
chr18_72630302	-0.776156	-0.4801533	-2.001883	-0.6707116	-3.884022	0.3172344	-6.134052	0.376962	-0.3585641	-0.3699391	1.404716	0.1258115	0.6793	0.3504	0.6671	0.4661	0.6819	0.3548	0.9014	0.3372	0.625	0.3626	0.7835	0.1021	0.4017521	0.1993437	0.02538092	0.2029764	3.096823e-05	0.4031818	0.00321402	0.2925954	0.654264	0.341702	0.2652462	0.2202745
chr18_72630552	-3.888342	-0.6621623	-1.602492	0.4381489	-6.475048	0.2197247	4.825703	-0.05963407	-0.4439615	-0.505857	-3.03124	0.02942011	0.8787	0.3773	0.7358	0.528	0.7703	0.4268	1.075	0.4065	0.7358	0.4378	0.9515	0.101	0.03464931	0.1041004	0.1402489	0.4809806	8.30956e-08	0.6415202	NA	0.8933759	0.6828309	0.2988813	0.327041	0.7719702
chr18_72632654	-0.9751763	0.4836166	1.25616	0.7192123	-0.2674269	-0.2995882	-1.769986	-0.1375048	-0.03773082	0.1017737	0.6139124	-0.04247089	0.5498	0.2577	0.5143	0.2988	0.4532	0.2259	0.64	0.2829	0.408	0.3051	0.6611	0.09345	0.1384576	0.06978852	0.03619913	0.02161647	0.5988829	0.1963859	0.0335849	0.6410731	0.9327143	0.7507351	0.4859634	0.6509172
chr18_72634326	0.7070049	-0.04647924	0.05221234	-0.08029672	-0.011926	0.2836928	-0.253856	-0.02908158	0.2782473	0.1583653	1.196143	-0.03554469	0.4499	0.179	0.3683	0.2332	0.3347	0.172	0.5785	0.1691	0.3335	0.1806	0.5192	0.06597	0.1604834	0.7983626	0.895142	0.7377518	0.9732146	0.1042061	0.7203913	0.8654019	0.4315397	0.3884315	0.04895714	0.5908345
chr18_72636963	-0.1751149	-0.4210774	0.013227	-0.04244493	-0.3118478	-0.03109841	-0.7141381	-0.05028951	0.01834957	0.1065762	-0.3532281	-0.08969588	0.4478	0.1911	0.4257	0.2501	0.3381	0.2059	0.5626	0.1989	0.3676	0.2225	0.4443	0.08082	0.7265966	0.0305541	0.9775703	0.8694805	0.3853743	0.8825004	0.2939888	0.8042997	0.9629737	0.6405092	0.4763147	0.2686433
chr18_72637272	0.2569391	0.1224807	-0.04602627	0.3142229	-0.08476433	-0.2545291	0.409081	0.02002851	0.5776641	-0.08257932	-0.2744168	0.03428321	0.3498	0.156	0.3129	0.2454	0.3232	0.1638	0.4539	0.1609	0.3392	0.1602	0.3437	0.05995	0.4913729	0.4380323	0.8888895	0.2144957	0.8039872	0.125297	0.4219353	0.902221	0.1091436	0.6108792	0.4533876	0.5681116
chr18_72637335	-1.609639	1.228325	-0.6534409	0.9006324	-2.19316	-1.332464	-3.080608	-0.09959436	-3.339853	-0.4822518	-18.41522	-0.1572705	0.9421	0.4823	0.8711	0.5813	0.7863	0.4858	1.155	0.4414	0.801	0.5205	1.015	0.1351	0.5666877	0.02567995	0.712579	0.2074231	0.08483386	0.016511	NA	0.839555	0.01255341	0.4288758	NA	0.2487332
chr18_72637368	0.1054136	0.1105136	0.5698052	-0.01705662	-0.2286359	0.1641783	-0.3868873	0.03490621	-0.2893769	-0.03299013	0.1351549	-0.05696812	0.2903	0.1131	0.2653	0.1544	0.2673	0.1178	0.3616	0.1105	0.2601	0.1181	0.2847	0.04924	0.7282291	0.3316168	0.03837625	0.913087	0.4098091	0.1663586	0.3185059	0.7535523	0.2827027	0.7814839	0.6490506	0.2478674
chr18_72637619	-4.960081	-0.03868591	-0.1886281	0.9100336	1.799038	-0.2284253	-1.401965	0.3216854	0.2707507	0.4567691	0.9150559	0.02834366	1.212	0.3309	0.6444	0.4646	0.6405	0.3446	2.19	0.3377	0.568	0.3347	0.7206	0.1279	NA	0.9121516	0.8228827	0.08282754	0.03100236	0.5337645	NA	0.3699232	0.6948247	0.1984424	0.3786136	0.8260363
chr18_72637765	-1.343214	-0.7604053	-0.6420099	-0.05205571	-2.112535	0.5100876	-0.8894388	-0.1111133	-0.4312569	-0.1632832	-0.8910466	0.106363	0.654	0.3107	0.6264	0.4271	0.5828	0.3174	0.8647	0.3076	0.5565	0.3244	0.6708	0.1132	0.1202507	0.02000427	0.4243328	0.912246	0.003223592	0.1275132	0.6053942	0.7310623	0.5196654	0.63399	0.3245536	0.3505296
chr18_72637941	-0.2120483	-0.1040117	-0.05271871	0.01092276	-0.1996579	0.1265622	-0.1209652	-0.09941418	-0.2048138	0.1159398	-0.5299414	-0.01310084	0.2802	0.1165	0.2381	0.1551	0.2406	0.1213	0.3756	0.1096	0.2442	0.1225	0.2597	0.04852	0.4675569	0.3752271	0.8297311	0.9445345	0.4205564	0.3003527	0.7653383	0.3672698	0.4160339	0.3475668	0.04877231	0.7873979
chr18_72638040	-0.09643543	0.1160349	0.2812818	0.02127181	-0.3656353	-0.2937068	0.1546315	0.1694565	-0.002208503	-0.05084532	-0.03749644	-0.001877847	0.2773	0.1187	0.2493	0.1505	0.2335	0.1168	0.3499	0.1204	0.2477	0.1297	0.2841	0.04526	0.7382833	0.3317293	0.2745421	0.8888725	0.1278579	0.01251071	0.6788778	0.1623513	0.9931078	0.6974898	0.8993007	0.966939
chr18_72639095	0.408647	-0.2501085	0.2523392	0.3902626	0.04126224	0.01850346	0.2781255	-0.1630757	-0.2630113	0.04162975	0.6139209	0.03454681	0.4702	0.2263	0.4345	0.295	0.3513	0.2234	0.6006	0.2083	0.3871	0.2335	0.4681	0.07922	0.4430663	0.2816876	0.6009241	0.206212	0.9124335	0.935654	0.7111925	0.4438454	0.531007	0.8623705	0.2464745	0.6637683
chr18_72639112	0.8460966	-1.091504	0.612423	0.611959	-0.07252325	0.07870775	-3.190104	-0.1787333	1.29428	0.1843116	-1.403179	0.009320785	0.8748	0.3881	0.6774	0.4835	0.6977	0.3721	1.144	0.3932	0.7492	0.4161	0.859	0.1045	0.6393644	0.009542418	0.5060161	0.2679003	0.9406396	0.8443486	NA	0.6759857	0.2525274	0.6871079	0.4029783	0.9293157
chr18_72639190	-0.4061599	0.1632973	0.1004876	0.04005279	-0.1761082	-0.01393215	-0.3853527	0.1195155	0.08483781	0.03354689	-0.2607703	-0.181108	0.2725	0.1332	0.2139	0.1831	0.2051	0.1234	0.3244	0.1266	0.2113	0.1367	0.2856	0.05296	0.151547	0.2243542	0.6462953	0.8297283	0.4006889	0.9107921	0.2611605	0.3490443	0.6947342	0.8079268	0.3815568	0.0006380234
chr18_72639260	-0.154121	-0.1825694	-0.3871165	-0.4750583	-1.253272	0.2936086	-0.3277835	0.2463606	0.2721967	-0.1548472	0.3435607	0.07414864	0.5634	0.2655	0.4642	0.3288	0.4649	0.263	0.7375	0.2577	0.4596	0.2671	0.5285	0.0795	0.8211959	0.5073532	0.4601202	0.1724129	0.01699794	0.281444	0.7640555	0.3556379	0.5988952	0.5763853	0.5810415	0.3525082
chr18_72639281	-0.0954326	-0.1524556	-0.4113881	0.1705847	-0.3495375	-0.1765753	-0.01027355	-0.02970871	-0.5904003	0.04093803	0.4967975	-0.07184948	0.338	0.1631	0.297	0.2333	0.2817	0.1712	0.4437	0.171	0.2875	0.1753	0.3561	0.06563	0.7904488	0.3564137	0.1859538	0.4770813	0.2338244	0.3095481	0.9834449	0.8640852	0.04919867	0.8181578	0.1923514	0.2746549
chr18_72640157	21.75202	0.5295081	-1.156217	-0.4344234	0.9046481	-0.2784073	-4.206529	-0.2184314	1.480669	0.180028	0.3344693	0.2547935	0.9624	0.368	0.7301	0.4369	0.7065	0.3546	1.358	0.3472	0.7043	0.3889	0.7376	0.1328	8.279099e-10	0.1809263	0.2791787	0.3711019	0.3648293	0.462881	NA	0.5552002	0.135582	0.6697616	0.7594594	0.05721926
chr18_72640191	-1.206837	0.006516738	-0.7220806	-0.04426859	0.9580539	0.2960368	-0.9135894	-0.03401392	-0.2912322	0.2664042	-1.048457	-0.1643227	0.4753	0.2246	0.4162	0.2979	0.4549	0.2482	0.601	0.2322	0.4078	0.2887	0.4753	0.08972	0.02548538	0.977444	0.1146734	0.8871944	0.06071707	0.2479214	0.2243849	0.8866995	0.5143535	0.3769772	0.05228377	0.06813395
chr18_72640201	-0.4843872	-0.1881355	0.2428906	-0.1133973	0.7694687	0.2413935	-1.315354	-0.1003688	0.2191188	0.1697859	-0.764863	-0.1279103	0.4516	0.213	0.4093	0.2894	0.4447	0.2229	0.5807	0.2289	0.3946	0.2326	0.4754	0.08436	0.3385684	0.3881395	0.588201	0.7076095	0.1211888	0.2910954	0.06517264	0.6694947	0.6098882	0.4777492	0.1569376	0.1308296
chr18_72640229	-0.09420434	0.02212176	-0.4503666	-0.003497653	0.1314467	0.1090589	0.1914963	-0.01645535	-0.1665556	-0.02507966	-0.4542203	0.05736528	0.4408	0.2019	0.3751	0.2677	0.3944	0.2022	0.5508	0.1918	0.368	0.225	0.4955	0.07645	0.847876	0.9145419	0.2657125	0.9899559	0.7594018	0.5973464	0.7716802	0.9328963	0.6738747	0.9135142	0.4258897	0.4543592
chr18_72641850	-0.5769225	-0.07423601	-0.4275849	-0.3014808	-0.2989222	0.05738422	-0.5201177	0.07417789	-0.8804502	-0.0224242	-0.1221092	0.08936285	0.3352	0.1538	0.3096	0.2138	0.2922	0.1672	0.4197	0.1495	0.2964	0.1655	0.4048	0.06103	0.1048983	0.6334077	0.1891051	0.1683573	0.3278969	0.73508	0.2606607	0.6237115	0.004553992	0.893699	0.7826762	0.1438741
chr18_72641856	0.2661211	0.125642	-0.09762236	0.1924225	-0.5199567	-0.1209899	2.029006	0.1219483	-0.3293481	0.2067462	-0.528143	-0.004553681	0.4154	0.1859	0.3708	0.2415	0.3353	0.1883	0.6623	0.1657	0.3372	0.1885	0.4222	0.06405	0.560062	0.506641	0.8068383	0.4394061	0.1440287	0.5280117	0.02171313	0.4679709	0.3578282	0.2814202	0.2568062	0.9434378
chr18_72641858	-0.2397925	-0.1235075	-0.9052063	0.01584914	-0.6938215	0.09312101	0.8880822	-0.01087758	-1.009716	-0.2839169	-0.704661	-0.009905328	0.4888	0.2073	0.4432	0.2716	0.425	0.2096	0.6387	0.2051	0.4388	0.219	0.5319	0.08183	0.6686696	0.5599949	0.06711796	0.9552134	0.1394754	0.6639901	0.2846679	0.958602	0.03866634	0.205888	0.2619262	0.9039749
chr18_72641892	0.1059453	0.1097838	-0.3957293	-0.3559439	0.3339466	-0.02111298	0.3502607	0.1161113	-0.1634058	0.08576966	-0.5389638	-0.1374899	0.3681	0.1676	0.3619	0.2239	0.316	0.1901	0.476	0.1739	0.3455	0.1867	0.4202	0.0655	0.789001	0.5184288	0.3080332	0.1212893	0.3160336	0.9131729	0.5175462	0.5108486	0.6571659	0.6517584	0.2444627	0.03620885
chr18_72645390	0.3774687	-0.207481	0.226958	0.2200209	0.0540419	-0.2553512	-0.5591434	0.1847462	0.05944709	-0.09562175	1.318626	-0.1773668	0.4833	0.1726	0.3723	0.269	0.3144	0.1731	0.5026	0.1669	0.3774	0.202	0.6196	0.06575	0.4941325	0.236393	0.5715384	0.4308294	0.8703825	0.1462523	0.3361606	0.2750962	0.8840247	0.6429224	0.09482969	0.007107689
chr18_72645482	16.65159	0.03500627	-1.338297	0.04326785	-0.5291713	0.02353647	-2.952825	-0.1846914	-0.2711797	-0.3326822	13.49613	-0.08499919	0.9078	0.237	0.5834	0.2986	0.5765	0.2555	1.554	0.2516	0.5545	0.2246	0.9349	0.08535	1.432188e-14	0.8858972	0.06244531	0.8900099	0.453245	0.9290329	NA	0.4774228	0.6840215	0.1489142	2.99967e-07	0.3210728
chr18_72646728	2.207158	-0.09834176	-0.003618921	-0.5187547	-0.0005099659	-0.09883388	4.472839	-0.07456696	0.7889755	-0.4211022	0.2804875	-0.1673311	0.6199	0.2431	0.4722	0.3231	0.4582	0.2581	0.8676	0.2344	0.4432	0.2422	0.539	0.09873	0.005208287	0.6947651	0.9946098	0.1286517	0.9992107	0.7114165	0.01035939	0.757127	0.110535	0.09162474	0.661152	0.09168902
chr18_72646799	-1.485815	-0.002288001	0.3882046	-0.5132249	-2.006753	0.1676023	-6.32365	0.0545142	0.4478141	0.2153028	-1.384644	-0.1960889	0.6859	0.3615	0.7625	0.4397	0.677	0.3376	0.8662	0.3349	0.6926	0.3813	0.7455	0.1171	0.1149443	0.9952916	0.7418571	0.2944871	0.02913982	0.6402815	0.0002642726	0.8781004	0.6409401	0.6016733	0.215744	0.09630819
chr18_72646958	0.0159841	0.05826625	-0.03072917	-0.08429254	0.03501322	-0.05858446	0.3248094	0.09870957	-0.05723891	0.02256287	-0.05637874	0.03304424	0.1845	0.0835	0.1874	0.1096	0.1615	0.08411	0.2609	0.08538	0.158	0.08753	0.2028	0.03659	0.9321442	0.4868282	0.8720372	0.4445936	0.8305828	0.4876485	0.2294258	0.2493626	0.720552	0.7973458	0.7854492	0.3667966
chr18_72646980	-0.2051838	0.1127594	0.2017351	-0.1349032	-0.2148376	0.03851494	-0.07348398	0.07568491	0.0525057	0.1364156	-0.04560401	0.02672965	0.2573	0.1176	0.2208	0.1467	0.2107	0.1145	0.329	0.1158	0.2091	0.1185	0.2764	0.04724	0.4409435	0.341003	0.3728725	0.3630141	0.3188872	0.7382567	0.8329487	0.5162181	0.8060287	0.2530074	0.8740115	0.5719412
chr18_72647007	-0.3731391	0.03373939	0.02710361	0.01054252	-0.388184	-0.06949585	-0.05332841	0.08047795	-0.2826196	0.1330362	-0.3003453	-0.04285906	0.2397	0.1088	0.2027	0.1386	0.1898	0.1029	0.3266	0.1068	0.1864	0.1109	0.2551	0.04295	0.1307095	0.7578816	0.895825	0.939952	0.044638	0.5017189	0.8773499	0.4537192	0.1363224	0.2331808	0.2549495	0.318783
chr18_72647011	-0.07323872	0.1848998	0.1335041	-0.07819516	-0.2223674	-0.001423857	0.4107194	0.06049038	-0.09629841	0.02348531	-0.3809635	0.02084881	0.2787	0.1356	0.2568	0.1702	0.2251	0.1267	0.367	0.1324	0.2339	0.1377	0.2946	0.05311	0.8007513	0.1767039	0.615357	0.6507448	0.3357947	0.9911058	0.2978594	0.650654	0.6889451	0.8658521	0.2165456	0.6950546
chr18_72647039	-0.06495693	0.1601966	0.1847537	0.07823186	-0.1331522	-0.08408482	0.1187647	0.03585859	-0.2011551	0.0553755	0.004995641	-0.05655975	0.2465	0.1059	0.2238	0.129	0.1849	0.102	0.3174	0.1041	0.1886	0.1088	0.2445	0.04405	0.7984253	0.1325275	0.4210559	0.547586	0.4791229	0.4121811	0.7227157	0.7319059	0.2949017	0.6128955	0.9841934	0.199582
chr18_72647056	0.2806352	-0.01785488	0.5101688	0.2731499	0.236557	-0.226361	0.6653407	0.07977995	0.4015552	0.1186338	-0.1426291	-0.08748077	0.304	0.1449	0.2892	0.1706	0.2429	0.1372	0.3619	0.1362	0.2662	0.149	0.3435	0.05354	0.3791565	0.9029611	0.0912792	0.1146481	0.344802	0.1022044	0.08655649	0.561714	0.1459344	0.4310992	0.6965677	0.102766
chr18_72647092	-0.2856089	0.1626631	0.1039264	-0.4264488	-0.5153724	-0.09342156	0.3428216	0.04074366	-0.3148324	0.03106305	-0.4402943	-0.1101786	0.3476	0.1521	0.2839	0.1866	0.2575	0.1549	0.4438	0.1481	0.2693	0.1557	0.3892	0.05862	0.4410488	0.290509	0.7255849	0.02475382	0.05311877	0.5512892	0.4887934	0.7855641	0.2602134	0.8437707	0.2973734	0.06061308
chr18_72647113	-0.007763765	-0.01437524	-0.5859558	-0.01780127	-0.1757242	0.01316507	-0.3854256	-0.07473322	-0.1937739	-0.01530847	0.4500493	-0.09733281	0.3712	0.1572	0.2914	0.1898	0.2594	0.1547	0.4841	0.1437	0.2527	0.1673	0.3734	0.05759	0.9845053	0.928042	0.05440945	0.9266307	0.512959	0.9329959	0.4860167	0.606786	0.4581317	0.9281176	0.2635256	0.09154679
chr18_72647146	0.07940416	0.3316478	-0.273244	-0.2781571	0.2357939	0.09190381	0.24467	0.05260795	-0.3412265	-0.2408188	0.1230229	0.04038369	0.323	0.1577	0.2742	0.1892	0.2793	0.1566	0.4414	0.1534	0.2681	0.1695	0.3424	0.06169	0.8160282	0.03782787	0.3379015	0.1488455	0.4175755	0.5621648	0.6189188	0.7346947	0.2201369	0.1614529	0.7356812	0.5135139
chr18_72647162	0.3948841	0.04771278	-0.1234746	-0.42528	0.1109718	0.006468004	0.5034458	-0.1841858	0.1510521	0.1278947	0.4621238	-0.03947936	0.4478	0.1933	0.3412	0.25	0.313	0.1898	0.6165	0.2056	0.3915	0.2165	0.4657	0.07454	0.4304188	0.8086426	0.7337308	0.09953701	0.7363221	0.9733089	0.5202441	0.3806461	0.722566	0.5641239	0.379864	0.5973838
chr18_72647172	0.6913964	0.314911	0.002947687	-0.03503646	0.220304	0.1830976	-0.7681294	-0.3346593	0.2527805	-0.1482722	0.9477056	0.04686191	0.5469	0.2154	0.4219	0.3044	0.4624	0.2325	0.7019	0.2323	0.4046	0.2362	0.5268	0.08788	0.2898759	0.1533887	0.9949459	0.9126966	0.6727022	0.4437146	0.4356947	0.161147	0.5677659	0.5418766	0.1262351	0.5952901
chr18_72647227	3.979253	-0.4494071	-1.18507	-0.09919747	1.000573	-0.1509527	-2.789938	0.3221821	-0.5955929	0.4146398	1.476908	-0.07049341	0.7952	0.2787	0.5704	0.4002	0.5318	0.2963	1.388	0.2618	0.5422	0.3425	0.6913	0.102	0.002411613	0.1214727	0.0879184	0.8203034	0.1110766	0.6265548	NA	0.2349437	0.356011	0.2553686	0.1226588	0.4917631
chr18_72647464	0.08500019	0.313661	0.8432686	0.1533095	-0.315302	0.2262281	-0.1592526	-0.1716899	0.1028069	-0.211288	-0.5408057	-0.08400093	0.3787	0.1573	0.3745	0.2092	0.2799	0.1549	0.536	0.1446	0.2768	0.1582	0.3475	0.06084	0.8354357	0.04892937	0.03681099	0.4736076	0.279495	0.1490625	0.8019469	0.2400488	0.7211665	0.1872506	0.1444858	0.1681637
chr18_72647746	-0.2572298	0.06575768	-0.2832302	0.2044299	0.8408317	-0.3502973	-0.3581848	-0.02478332	-0.07335148	0.2260833	-0.2888022	-0.1529685	0.5154	0.1999	0.4228	0.3043	0.5406	0.2341	0.5766	0.2002	0.405	0.2234	0.5062	0.0874	0.6688746	0.7472153	0.5438037	0.5222088	0.190704	0.1457309	0.6117772	0.903464	0.8684747	0.32392	0.6226952	0.08124387
chr18_72647830	-0.2551983	-0.0382728	-0.271221	0.2752135	0.02059347	-0.1146803	-1.09834	-0.06029232	-0.7027652	0.1497075	-0.7044382	-0.1837274	0.4889	0.1802	0.4146	0.2898	0.3838	0.1863	0.595	0.1885	0.3824	0.1792	0.4747	0.07478	0.6488589	0.8345155	0.5516417	0.3633954	0.960483	0.5453179	0.1379053	0.7534305	0.08948919	0.4111349	0.1915157	0.01428457
chr18_72647859	-0.3252832	-0.179054	0.06112148	-0.0145093	0.5738849	0.05358961	-1.49432	0.136449	0.04090319	-0.01252123	-0.3300505	-0.15675	0.4968	0.2081	0.4969	0.2702	0.4271	0.2194	0.6193	0.2224	0.4123	0.2263	0.5811	0.07364	0.5698716	0.4000195	0.9149911	0.9587669	0.2243815	0.8116453	0.05815686	0.5497304	0.9279831	0.9570189	0.6439116	0.03376897
chr18_72647879	0.175263	-0.1277904	0.05207228	-0.09937601	0.2123274	0.1433755	-0.5720538	-0.03563975	-0.430221	0.1220693	0.4930289	-0.2909187	0.3298	0.1279	0.2861	0.1588	0.2429	0.1314	0.4232	0.1308	0.2358	0.1302	0.4199	0.05305	0.615886	0.3217161	0.8615516	0.5366725	0.3964625	0.279396	0.2206807	0.787057	0.07621743	0.3525929	0.2865905	4.347107e-08
chr18_72647906	0.2522695	-0.2159261	-0.09156082	0.1464785	0.9473392	0.317743	-0.4768033	-0.07028294	-0.3934599	0.1207266	0.3487671	-0.1769518	0.3571	0.1399	0.3372	0.1862	0.2932	0.1435	0.4426	0.1496	0.268	0.1475	0.4408	0.06069	0.5093429	0.1264497	0.7982367	0.4395725	0.002008086	0.0284286	0.3340362	0.6422761	0.1572363	0.4182089	0.4775815	0.00361092
chr18_72647966	-0.2334449	-0.1961131	0.8735618	0.2662437	0.2020238	0.3822633	-1.316956	-0.2553345	-0.8972243	0.09701797	0.4499904	-0.05131867	0.4816	0.2214	0.4579	0.2798	0.4	0.2239	0.5895	0.2171	0.407	0.2328	0.5471	0.0859	0.6709744	0.3876957	0.08988535	0.3609568	0.6434398	0.09612236	0.07114172	0.2509422	0.04404774	0.6852617	0.491145	0.5516996
chr18_72648048	1.336924	-0.1374427	0.9359643	-0.3074378	0.4939091	-0.1507571	1.156844	0.2482693	1.462523	0.565329	-0.8540068	-0.3145476	0.6815	0.3139	0.5942	0.4126	0.5706	0.3324	0.8719	0.3133	0.5799	0.3291	0.6568	0.1062	0.1511063	0.677612	0.2051788	0.4973014	0.4771761	0.6688315	0.5158754	0.4517278	0.03991148	0.1047792	0.3268513	0.003228586
chr18_72648727	-0.3352014	-0.3166165	3.78079	0.1679465	-0.2153354	0.0569172	-4.889537	-0.4379992	-1.45366	-0.1164548	-2.053175	-0.3352745	0.6028	0.247	0.7633	0.2892	0.483	0.2461	0.763	0.22	0.4704	0.2773	0.6983	0.09576	0.6572688	0.2141884	0.001374293	0.5782706	0.6962579	0.8226299	3.438123e-05	0.05212163	0.006391031	0.6865876	0.03532223	0.0004919433
chr18_72648754	2.749267	0.09487604	6.228338	0.4134208	2.972426	1.06476	0.3765006	-0.5407956	5.120067	-0.465586	-0.5587256	0.108922	1.273	0.5701	1.18	0.732	1.102	0.5313	1.907	0.5338	1.061	0.6169	1.313	0.1693	NA	0.8912469	NA	0.7003938	NA	0.08954325	NA	0.3916147	NA	0.5525154	NA	0.526029
chr18_72648911	NA	NA	NA	NA	NA	NA	NA	NA	NA	NA	NA	NA	NA	NA	NA	NA	NA	NA	NA	NA	NA	NA	NA	NA	NA	NA	NA	NA	NA	NA	NA	NA	NA	NA	NA	NA
chr18_72648994	-3.422193	0.7760008	-1.185679	0.3584799	2.564572	-0.5006933	1.383376	0.4666392	-2.324556	0.2361522	-0.126143	-0.1438691	0.909	0.3868	0.7559	0.4886	0.7184	0.4017	1.29	0.394	0.7988	0.3993	0.8475	0.09755	0.1166131	0.06430622	0.3044582	0.5220761	0.0130176	0.2536826	NA	0.2763476	0.08000061	0.5876657	0.9370292	0.1421613
chr18_72649026	1.007413	-0.2539764	-0.4710634	0.07763273	0.6038931	0.2364784	-0.1772002	-0.1665739	-0.1443052	-0.09614609	1.148062	-0.105333	0.3704	0.1495	0.2805	0.1852	0.3045	0.159	0.4588	0.1525	0.3093	0.143	0.3957	0.05623	0.01152561	0.09300655	0.1069727	0.6803895	0.05888516	0.142005	0.7314657	0.2803596	0.6572766	0.5057689	0.007709468	0.0614436
chr18_72649054	-0.0006591752	-0.01037242	0.01840686	0.0840278	-0.1438058	0.101162	-2.022996	-0.2559693	-0.3848217	-0.09448127	0.3769975	-0.1716199	0.4079	0.156	0.4035	0.2151	0.3664	0.1682	0.4784	0.1565	0.3846	0.1694	0.4988	0.0601	0.9988227	0.9476359	0.9667063	0.7028315	0.7149705	0.5532682	0.0002045145	0.106217	0.3556865	0.582539	0.512421	0.004366285
chr18_72658791	0.7127038	0.6321711	0.8733089	0.08251537	0.9110469	-0.3741243	0.7049318	0.1564019	0.1524316	0.2191573	0.685961	0.0891023	0.5006	0.2352	0.4584	0.27	0.4132	0.2255	0.6895	0.229	0.4172	0.2478	0.5236	0.08941	0.217775	0.008990863	0.09042285	0.7685576	0.04466119	0.1060176	0.4589991	0.5061602	0.73985	0.3915397	0.2643595	0.3209209
chr18_72658797	0.8979427	0.5136703	1.509783	0.1987039	1.056784	-0.3781361	1.278786	0.08389707	0.03509304	0.6046752	-0.2277569	0.02019523	0.6362	0.2772	0.4737	0.2968	0.4612	0.2624	0.7702	0.2615	0.5602	0.2709	0.6671	0.1146	0.2761797	0.07500234	0.005001541	0.5226147	0.04203927	0.1643555	0.2896168	0.7568147	0.9586152	0.03166345	0.7992312	0.8610304
chr18_72658814	-0.4385932	0.6593597	-0.09496005	0.1404488	0.5344884	-0.3827987	8.430857	0.3328218	-1.946351	1.010056	0.3336801	-0.1014024	0.7408	0.3331	0.5996	0.3797	0.6152	0.3474	0.9438	0.3641	0.7158	0.3378	0.7595	0.1176	0.6908532	0.06198258	0.8991419	0.7322059	0.4933817	0.301479	0.003152412	0.3945745	0.05759326	0.004887791	0.7750351	0.3918419
chr18_72658828	-1.243472	0.7565834	-0.6579088	0.2374215	0.7532692	-1.102982	2.107815	0.5278046	-0.2577635	0.8959781	-3.056874	-0.109317	0.7735	0.3108	0.6525	0.3791	0.6022	0.3413	0.9086	0.3163	0.5601	0.313	0.8551	0.1178	0.3082572	0.02068137	0.4448254	0.5622325	0.3179789	0.00238425	0.3325824	0.1134187	0.7030183	0.006553593	0.06381932	0.3567755
chr18_72658850	-0.03031067	0.668118	0.5962227	0.1369605	0.4778446	-0.6152867	0.4449689	0.418681	-0.3264153	0.5339516	0.03123782	-0.003800216	0.5695	0.259	0.4834	0.3338	0.4532	0.2984	0.7362	0.2729	0.4638	0.2803	0.6605	0.09896	0.9651044	0.01271752	0.2802702	0.698924	0.3472776	0.04906665	0.6825066	0.1399552	0.5329488	0.06746481	0.9716733	0.9695178
chr18_72658886	0.4890085	0.3951952	0.2492809	0.05208291	0.3513653	-0.2938225	1.080792	0.1764626	-0.01138184	0.1817881	0.1709708	0.06535938	0.3781	0.1668	0.3296	0.1995	0.3141	0.1683	0.496	0.166	0.3263	0.1673	0.4023	0.06654	0.2311817	0.01948686	0.4751955	0.7980904	0.2882235	0.08526478	0.05847911	0.2945101	0.9736966	0.2840412	0.6972202	0.3270466
chr18_72658898	-1.921109	0.3626038	1.499873	0.09048365	-1.289408	-0.1585716	-18.16227	0.3745835	0.3962489	0.7322658	-0.9491336	0.04434624	0.7329	0.3107	0.5609	0.3686	0.5797	0.2893	0.9664	0.3108	0.6225	0.3223	0.7125	0.1253	0.07453305	0.2673032	0.02684253	0.819495	0.06992432	0.5998035	1.359879e-06	0.2519875	0.6183626	0.03149506	0.349938	0.7254899
chr18_72658912	-2.547919	0.4624235	0.2809079	0.1952625	-1.539552	-0.4375161	-1.449992	0.02163657	-0.1885782	0.4405399	-6.393756	0.1001507	0.714	0.2841	0.5575	0.3891	0.5639	0.3073	0.842	0.3068	0.5719	0.3011	0.8579	0.09946	0.01247273	0.1186159	0.6757264	0.6438772	0.02415187	0.1754649	0.3528766	0.9464843	0.7867808	0.1629547	0.0001284706	0.3163669
chr18_72658921	-1.342481	0.30695	0.3587244	0.1997947	-0.07944857	-0.4610396	-0.7055949	0.324309	-1.233704	0.2587639	-1.588299	0.1284564	0.5877	0.2543	0.5029	0.328	0.4926	0.2677	0.7115	0.2652	0.4973	0.27	0.7407	0.09488	0.0645768	0.2430658	0.5375335	0.5649993	0.8883768	0.09704172	0.4858941	0.2383594	0.0313743	0.3561163	0.1496887	0.1777308
chr18_72658932	0.353665	0.4487471	0.2901895	-0.06361252	1.157002	-0.2784949	1.76635	0.2230073	0.2802491	0.3400525	0.5813792	0.07397804	0.4887	0.2566	0.4501	0.3015	0.4545	0.2549	0.6645	0.2301	0.4694	0.2535	0.563	0.08205	0.5277917	0.09097726	0.5648025	0.8405666	0.02335739	0.2907512	0.0469873	0.345594	0.5980721	0.1944204	0.3934172	0.3688757
chr18_72660680	1.908541	-0.4100651	0.416138	-0.2966555	-0.03638822	-0.4092571	4.863777	0.288849	1.660633	0.05858286	1.039768	-0.07894949	0.6354	0.2588	0.5036	0.3462	0.497	0.2872	0.9039	0.2744	0.4924	0.2707	0.6758	0.1	0.02037363	0.1258919	0.4752928	0.4214542	0.9493421	0.1722669	0.02135558	0.311418	0.003331769	0.8349694	0.2567696	0.4321385
chr18_72662710	0.354579	0.06096851	-0.7755963	-0.05116663	-0.348128	0.2655562	0.8829724	-0.2542471	-0.0801709	0.1193768	0.5671222	-0.08193785	0.3601	0.1674	0.3285	0.2114	0.3108	0.172	0.5448	0.1653	0.3165	0.1755	0.3993	0.0688	0.3582994	0.7195433	0.02574768	0.8129928	0.2870433	0.1282794	0.174119	0.1292829	0.810111	0.5030792	0.1928645	0.2347802
chr18_72662716	0.3013012	0.035967	0.1606301	-0.07060151	-1.039166	0.02225548	0.1284025	-0.1165728	0.2136123	-0.1124821	1.011613	-0.0781409	0.4008	0.1698	0.3451	0.1992	0.2944	0.1594	0.5848	0.1726	0.2999	0.1734	0.4552	0.05888	0.490995	0.8346482	0.6622097	0.7283493	0.0007426112	0.8903707	0.8586386	0.5058865	0.4968257	0.5229148	0.0478435	0.1852312
chr18_72662765	-0.5632435	-0.0104343	0.2365358	0.1560037	-0.9570126	0.1718282	-0.07522121	-0.1994689	-0.005175955	-0.1026743	-0.5418438	-0.03339656	0.2758	0.1176	0.2401	0.1602	0.2338	0.1213	0.3706	0.122	0.2309	0.1277	0.2934	0.04788	0.04964504	0.9297881	0.3389016	0.3364372	6.895897e-05	0.1596957	0.8504703	0.1046369	0.982599	0.4251926	0.07748007	0.4859871
chr18_72662777	-0.7402257	-0.01224697	0.1659596	-0.09540347	-0.6818694	0.2080929	-0.8252095	-0.1052875	-0.3863976	0.03637811	-0.5049593	-0.07917352	0.2941	0.13	0.274	0.1674	0.2412	0.1314	0.3796	0.1266	0.2386	0.1405	0.3323	0.04944	0.01614563	0.9255794	0.5602219	0.5742038	0.006078397	0.1164317	0.04430666	0.4093925	0.1157966	0.7976801	0.1517904	0.1097211
chr18_72662783	-0.5952742	0.04420014	0.3271573	0.1092548	-0.8183563	0.1737429	-0.02957304	-0.200333	-0.1468477	0.1314839	-0.571665	-0.09953706	0.3091	0.132	0.2833	0.1726	0.2718	0.1428	0.4154	0.1328	0.2341	0.1481	0.3165	0.05463	0.06702273	0.73995	0.2680788	0.5329599	0.003761156	0.2285053	0.9483661	0.1348699	0.5419576	0.3799358	0.08664711	0.0688655
chr18_72662790	-0.8600267	0.03101199	0.5261728	0.1047197	-0.8955608	0.007184161	-0.2533192	-0.01398971	-0.09382379	0.02717409	-0.9746875	-0.1107366	0.3077	0.1322	0.2697	0.1726	0.2594	0.1304	0.4239	0.1309	0.259	0.1415	0.3327	0.05513	0.00782771	0.8161303	0.06029065	0.550098	0.0008552821	0.9564389	0.5883391	0.9156191	0.726419	0.8492224	0.005731916	0.04490005
chr18_72662809	-0.3273752	0.05866974	0.1329254	0.0864537	-0.8661884	0.05755657	0.05987921	-0.0643374	-0.2393718	0.07449015	-0.3129937	-0.0332746	0.3135	0.1279	0.288	0.1752	0.2515	0.1342	0.4556	0.1282	0.2575	0.1371	0.3227	0.05332	0.3213849	0.6491464	0.6584958	0.6270914	0.0008579564	0.6708316	0.9068629	0.618688	0.3690514	0.5904413	0.3586021	0.5331748
chr18_72662818	-0.2196299	-0.05954876	0.5620136	0.1541248	-0.3542591	0.04900117	-0.6226446	-0.02795918	-0.2710461	-0.1817122	0.1627191	-0.1261901	0.3878	0.1689	0.3592	0.2338	0.3282	0.1802	0.5497	0.1823	0.3064	0.1773	0.4288	0.07395	0.6016509	0.7282136	0.1442341	0.5215576	0.3079134	0.7891034	0.3440396	0.8801343	0.3997501	0.3131435	0.7317355	0.08880185
chr18_72662844	-0.4364666	-0.09333174	0.2799479	0.02757314	-0.976136	0.05468443	0.1274019	-0.08899887	0.09760771	-0.03175622	-0.4873832	-0.02425541	0.3163	0.137	0.28	0.1759	0.2599	0.1382	0.4295	0.1357	0.2639	0.147	0.3294	0.05193	0.1905115	0.4997837	0.3371451	0.8773649	0.0002870138	0.6951368	0.7887954	0.5158321	0.7212756	0.8307951	0.1624037	0.6408943
chr18_72662848	-0.3141148	-0.05084651	-0.4314218	-0.1147022	-1.073778	-0.02253913	1.029439	-0.1867621	0.6605095	0.2167792	-0.7013911	-0.03361393	0.4185	0.1727	0.3819	0.221	0.3248	0.1723	0.571	0.163	0.313	0.1845	0.431	0.06767	0.4954395	0.7718184	0.2964635	0.6127295	0.001767639	0.8974709	0.1388553	0.2582841	0.04504648	0.2481789	0.1419822	0.6201806
chr18_72662867	-0.1303394	-0.1274261	-0.4383817	-0.270282	-0.9234385	-0.1843983	0.9984574	0.01494845	0.7115606	0.09748771	-0.5339707	-0.04670469	0.4084	0.171	0.3748	0.2034	0.3255	0.1679	0.5697	0.1653	0.3293	0.173	0.4402	0.06936	0.7708083	0.4628233	0.2781957	0.1932441	0.007307669	0.2789542	0.1497597	0.9289323	0.04131963	0.5788837	0.2760794	0.5017463
chr18_72662876	-0.1502109	-0.1612753	-0.3938834	-0.03977221	-0.7641339	-0.1179865	0.4525852	-0.03546681	0.04246688	0.155849	-0.520903	-0.03265466	0.4023	0.153	0.385	0.2266	0.34	0.1719	0.5324	0.1718	0.3106	0.1782	0.4322	0.07101	0.7324768	0.2975618	0.3450615	0.8642618	0.03455273	0.4989455	0.471777	0.8388435	0.8965957	0.3894719	0.2771008	0.6464502
chr18_72666089	-0.6947142	0.2057531	-0.07104432	0.2149711	-0.2103178	0.1619158	-0.5182736	0.1837209	-0.3301866	0.08943296	0.3290229	0.01068598	0.4909	0.2086	0.4767	0.2818	0.3604	0.2225	0.6823	0.205	0.3836	0.2173	0.4791	0.08432	0.2176013	0.3347183	0.8957671	0.4642088	0.5862002	0.4780329	0.5786751	0.3803966	0.4266664	0.6878827	0.5466393	0.8995104
chr18_72666094	-1.219404	0.1144881	-0.3346511	0.3726966	-0.6891883	0.0482509	-1.089253	0.1823448	-0.2748744	0.03928787	-0.6667113	-0.08875378	0.3857	0.1819	0.3372	0.2548	0.3099	0.1872	0.5121	0.1728	0.315	0.2023	0.4051	0.0691	0.003535191	0.5359814	0.3501405	0.1572374	0.03447936	0.8001183	0.0677055	0.2986364	0.4075608	0.8491599	0.1324001	0.200069
chr18_72666101	-1.124762	0.2082987	-0.6005013	0.4605605	-0.5553149	-0.1717524	-0.5057907	0.3500304	-0.5061453	0.1593803	-0.704281	-0.07862009	0.4973	0.2008	0.4235	0.3114	0.3885	0.2321	0.6674	0.235	0.4004	0.2426	0.5093	0.08881	0.04973517	0.3095266	0.1989621	0.1598838	0.1878043	0.4716573	0.5725008	0.147679	0.2467232	0.5239025	0.2340236	0.3779046
chr18_72666124	-1.025585	-0.02692949	-0.3006223	0.1735245	-0.8473059	0.08879753	-0.6048859	0.2361142	-0.3495521	0.02623467	-0.504422	-0.05508023	0.3644	0.1553	0.3091	0.2137	0.2703	0.1619	0.4911	0.1661	0.2868	0.1662	0.3953	0.06178	0.008768943	0.8639885	0.3549942	0.4276365	0.002544472	0.5883452	0.2833006	0.1609834	0.2429682	0.8763053	0.24115	0.3735457
chr18_72666159	-1.921993	0.009945131	-1.192895	0.3022114	-0.7890823	0.1752944	-1.107961	0.094972	-0.5979625	0.1373069	-1.48653	-0.06661587	0.5325	0.2247	0.4761	0.3109	0.4068	0.2315	0.6775	0.2461	0.3983	0.2259	0.5644	0.09378	0.002249968	0.9655997	0.02756916	0.3555483	0.07639837	0.4613403	0.2290345	0.708375	0.1684928	0.5537772	0.0296882	0.4794351
chr18_72669811	-0.6427681	0.3025576	-0.8902557	0.05819912	-1.037427	-0.2379553	-0.4314643	0.009246957	-0.8902714	0.2646046	0.09451998	-0.1910078	0.4538	0.2216	0.4368	0.2805	0.3771	0.2076	0.5862	0.2103	0.3617	0.2715	0.4756	0.08585	0.2068875	0.1830618	0.06674037	0.8421424	0.01083546	0.2621821	0.5509671	0.9657119	0.02174997	0.348247	0.8612191	0.02664448
chr18_72670050	-1.526364	-0.01980368	-1.19624	0.2810943	0.208604	0.1507249	-2.094703	-0.3193838	-0.6433587	0.2383763	1.209974	-0.1575985	0.6335	0.2506	0.4795	0.3379	0.3923	0.2336	0.7349	0.2216	0.4085	0.2605	0.8035	0.09751	0.0622843	0.9390186	0.0285779	0.4336528	0.6247568	0.5304136	0.05323376	0.1598936	0.1505674	0.376978	0.3700086	0.1077198
chr18_72673752	3.724403	0.1198313	1.287393	0.2472482	0.6524701	-0.5699391	56.96192	-0.1122208	0.2584998	-0.2266326	3.898722	-0.02153539	0.6687	0.2262	0.5984	0.2819	0.4815	0.2563	0.9763	0.2519	0.4088	0.2506	0.6951	0.09766	3.455084e-05	0.6058352	0.08476384	0.4000641	0.2349702	0.03159949	0	0.6663727	0.5638807	0.3813006	5.523678e-05	0.8262918
chr18_72673776	-0.3495023	-0.06617979	2.139847	-0.2287621	-0.07073533	-0.4517674	-2.672929	0.3779706	1.323968	-0.2759315	1.143098	-0.280987	0.6311	0.2968	0.6087	0.3673	0.5178	0.2738	0.7506	0.2949	0.5822	0.3153	0.6998	0.1114	0.6674994	0.8313813	0.005284662	0.5623953	0.9069647	0.1125265	0.01862299	0.2206915	0.06446809	0.4062559	0.2432723	0.01218898
chr18_72673831	1.8431	0.1508494	1.192376	0.5432297	-1.388036	-0.5190794	33.98592	-0.002386568	2.858191	-0.4460615	-0.7746926	-0.1604508	0.69	0.2657	0.5873	0.4071	0.6516	0.3018	0.9889	0.272	0.6703	0.266	0.6467	0.1074	0.05318571	0.5841477	0.1003342	0.2229168	0.1061187	0.1010579	3.283588e-07	0.9932633	0.00155452	0.1059844	0.3608723	0.1374607
chr18_72673881	-0.06235558	0.08459795	0.7270346	0.04218722	-0.4229861	-0.1070441	-0.572027	-0.1351303	0.2380063	0.2615459	-0.5196116	-0.1003268	0.376	0.1708	0.3204	0.2064	0.2969	0.163	0.4647	0.1522	0.2999	0.1743	0.3529	0.05707	0.87787	0.6255314	0.031593	0.841485	0.1736925	0.5170308	0.2757239	0.3802135	0.4489965	0.1395201	0.1683047	0.07924313
chr18_72673892	0.06076503	0.07831315	0.2593086	-0.2512984	-0.8549455	-0.4001001	1.455688	0.3013255	0.1203874	0.1724881	-0.2932485	-0.1111924	0.546	0.2195	0.4129	0.2821	0.393	0.2202	0.7498	0.2188	0.426	0.227	0.4611	0.07891	0.9257144	0.727781	0.5673329	0.3927544	0.04545762	0.07633042	0.1989396	0.1790118	0.7982023	0.4592858	0.5725281	0.1601076
chr18_72674009	7.2117	-0.5865113	0.2642765	0.1159727	-2.170629	-0.2845404	-2.72364	0.4714431	2.838217	0.4984724	-26.72593	0.2697571	0.9502	0.4199	0.8322	0.5088	0.7875	0.3952	1.256	0.386	0.7602	0.4201	1.025	0.1396	0.01801795	0.204911	0.8602301	0.8444343	0.0893603	0.5083686	NA	0.2598699	0.01528212	0.2815814	NA	0.05569232
chr18_72674059	-0.1219408	-0.01529541	-0.333085	-0.09978134	-0.2755575	0.02865072	0.2984232	-0.0121685	-0.2688599	-0.02967299	-0.1249766	-0.02704768	0.332	0.1366	0.2883	0.2105	0.2784	0.146	0.391	0.14	0.3053	0.1506	0.3368	0.05359	0.7289981	0.9116777	0.2686028	0.6430779	0.3417776	0.8460702	0.4823858	0.9314172	0.4016957	0.8455615	0.7267955	0.6142686
chr18_72674133	Inf	-0.06890661	4.293072	1.044099	1.624547	-1.154008	-5.830785	0.7139547	0.9877782	1.017282	3.221461	0.04693417	1	0.4176	0.834	0.6245	0.7298	0.4569	1.18	0.4495	0.7791	0.4334	0.9285	0.1276	NA	0.88082	0.004507888	0.1916233	0.1280492	0.02466009	NA	0.1559501	0.426723	0.03440342	0.1976242	0.7152488
chr18_72674157	0.09604754	0.1301891	0.2428732	0.1560113	-0.3706731	0.05686035	0.6517382	-0.03500891	-0.1100054	0.1101348	0.08447689	-0.01760763	0.2891	0.1326	0.2817	0.193	0.2373	0.1333	0.3762	0.1423	0.2577	0.1456	0.3164	0.05201	0.7504524	0.3304796	0.4080932	0.4276901	0.129159	0.6724758	0.108459	0.807604	0.6800051	0.4542434	0.8000539	0.7352992
chr18_72674226	0.1075385	-0.09106382	0.03373458	-0.3017762	0.3061966	0.2380804	0.1864775	0.123795	0.2335705	0.08347415	-1.24857	-0.1320561	0.4805	0.2292	0.4364	0.2801	0.4065	0.2006	0.6307	0.2255	0.4383	0.2404	0.4631	0.08943	0.844394	0.6989525	0.9445497	0.3010145	0.4913215	0.2449443	0.8185224	0.5927604	0.6319481	0.7360812	0.01686755	0.1413653
chr18_72674245	3.211422	-0.01399652	1.581627	-0.08448222	-5.868532	0.7646309	0.7422954	-0.2610311	3.076787	-0.430878	-1.785809	0.01196763	0.9155	0.3907	0.7758	0.5244	0.8424	0.4207	1.139	0.3847	0.7524	0.4224	0.8538	0.1577	0.1581666	0.9736931	0.1983107	0.890893	0.0001741136	0.0991775	NA	0.5311098	0.007067516	0.3551729	0.2762023	0.9402633
chr18_72674358	-1.273564	-0.9776176	-1.46105	-0.2081174	-2.514845	-0.02451499	8.233066	-0.06479757	-0.4722164	-0.3809086	-1.926794	-0.1656452	0.7624	0.3473	0.644	0.4578	0.6365	0.3986	0.9954	0.3349	0.6552	0.3513	0.7618	0.1138	0.2797109	0.008298151	0.0826307	0.6860896	0.002308653	0.9550186	0.4281132	0.8553392	0.5861163	0.310023	0.1013197	0.148142
chr18_72674981	-0.08923885	0.05907807	-0.0008964792	-0.2914663	-0.1195444	0.03809851	0.3602809	0.102785	0.1449325	-0.1153541	-0.5254162	0.141825	0.3349	0.1488	0.3024	0.1904	0.2642	0.1411	0.4382	0.1458	0.2631	0.1488	0.359	0.05474	0.8017547	0.6946075	0.9977454	0.1328889	0.6625469	0.789231	0.4598813	0.4855281	0.5951023	0.4433201	0.1719419	0.009681586
chr18_72675031	-0.2560657	0.01002211	0.2537714	-0.08096125	-0.3199415	0.2020255	0.02695502	-0.2223168	0.07176743	-0.09702598	-0.5428042	0.08332628	0.2634	0.126	0.2437	0.1715	0.2204	0.1283	0.3575	0.1293	0.2217	0.1326	0.2889	0.05325	0.3483342	0.9371069	0.312528	0.641872	0.1567919	0.1183775	0.9438627	0.08820298	0.7522617	0.4682938	0.07205838	0.1181485
chr18_72675038	-0.42191	0.08119255	0.262646	0.01463269	-0.2593589	0.1267857	-0.05130788	-0.1048502	-0.01082096	-0.1559345	-0.7185407	0.07499808	0.2667	0.1247	0.2464	0.189	0.2278	0.1313	0.3586	0.1292	0.2173	0.1395	0.2847	0.04734	0.1273426	0.5182658	0.3015717	0.9393982	0.2676014	0.3384365	0.8937486	0.4209741	0.9612322	0.2683457	0.01554585	0.113543
chr18_72675046	-0.4354623	0.1216158	0.1294231	-0.100388	-0.4905876	0.139006	-0.02190325	-0.06102122	0.09842371	-0.1446345	-0.6604313	0.09222685	0.2805	0.1319	0.2346	0.1702	0.2202	0.1288	0.3487	0.1222	0.22	0.1375	0.3104	0.04849	0.1361912	0.3607301	0.5917655	0.5610934	0.02976274	0.2845068	0.9530545	0.6201675	0.6625323	0.2974598	0.04311607	0.05746733
chr18_72675055	-0.2556247	0.04587532	0.353296	-0.04753139	-0.2851916	-0.05760651	0.1710433	-0.03689343	0.1995763	-0.4498459	-0.9743033	0.175337	0.3387	0.1495	0.2815	0.2021	0.2621	0.1471	0.4198	0.1503	0.2721	0.1567	0.3769	0.05534	0.4776331	0.7615776	0.2284755	0.817832	0.2936891	0.6984938	0.711532	0.8082557	0.4803173	0.00457853	0.01664723	0.001558825
chr18_72675066	-0.4741331	0.226083	-0.1772176	-0.03419923	-0.3797793	0.1129734	0.2826356	0.02246675	0.2779072	-0.02549597	-0.7167716	0.04276543	0.3788	0.177	0.3215	0.2196	0.3216	0.1728	0.4985	0.156	0.3065	0.1916	0.3963	0.0676	0.2467029	0.2087039	0.6017005	0.87924	0.2634941	0.5196103	0.6230713	0.886879	0.3880976	0.8960891	0.09680022	0.5279244
chr18_72675814	-0.2291886	0.2081586	0.1351169	0.1498774	-0.2646831	0.1925699	-0.1095044	-0.07814098	0.03723745	-0.103232	-0.2571756	-0.06374374	0.2608	0.1289	0.2481	0.1709	0.2257	0.1283	0.3848	0.1187	0.2281	0.1403	0.2773	0.04911	0.3962273	0.1092856	0.5977914	0.38754	0.2532625	0.1366113	0.7928106	0.5133358	0.8737107	0.466297	0.3728987	0.1948334
chr18_72676629	-0.3059368	-0.9830196	-0.35856	0.1534888	-1.07434	0.3447606	-0.254844	-0.01128736	0.19167	-0.345757	-0.6003102	-0.01033029	0.5865	0.2862	0.4981	0.3978	0.5068	0.2943	0.7691	0.2788	0.5257	0.2818	0.6399	0.09853	0.6726638	0.0009981262	0.5324957	0.7233379	0.06763272	0.2628931	0.8322806	0.9689859	0.7564439	0.2391021	0.470962	0.9169044
chr18_72678507	-0.2489896	0.1329348	-0.03121765	0.1480997	-0.03624614	-0.03001958	-0.1011661	-0.0619801	-0.02279925	-0.1287288	-0.1376804	-0.05514817	0.2176	0.09638	0.1934	0.1162	0.1869	0.09118	0.2947	0.09072	0.1884	0.09364	0.2049	0.03765	0.2640648	0.1697967	0.8741673	0.2055524	0.8489048	0.7430154	0.7428817	0.4962607	0.9053958	0.1710995	0.510742	0.1432704
chr18_72678604	0.3023049	0.01248206	0.1663265	-0.002361189	0.2154277	-0.04728921	-0.03767524	0.1055904	-0.07037243	0.02061825	0.1098252	-0.008959726	0.2272	0.09475	0.1996	0.1238	0.1754	0.09961	0.2829	0.09685	0.1757	0.1005	0.2202	0.0346	0.1950545	0.8956613	0.4141966	0.9849002	0.2265986	0.6366538	0.8983588	0.2778677	0.693363	0.8382613	0.6266056	0.7957922
chr18_72680370	1.530395	0.2676821	1.058581	0.5110862	0.8264335	-0.4879324	1.609661	0.0139271	0.1124098	0.03317379	1.330106	-0.04732521	0.4604	0.1892	0.3993	0.2365	0.3512	0.1975	0.6188	0.1982	0.3755	0.2185	0.4589	0.06585	0.003169497	0.1647547	0.01507492	0.03575211	0.02757539	0.01544039	0.04101114	0.94509	0.7814316	0.8822192	0.01001671	0.4732987
chr18_72680442	-7.682139	-0.6187104	-4.184821	-1.164075	-4.053625	1.088457	2.168099	-0.05589356	-4.939632	0.349231	-5.302596	-0.01373032	0.8409	0.3763	0.7065	0.5269	0.7615	0.3992	1.185	0.3698	0.7751	0.3871	0.8199	0.1146	7.649317e-07	0.127673	2.764985e-05	0.06041738	0.0005599249	0.01242222	NA	0.8883196	5.657904e-05	0.4055009	0.0002133907	0.9052583
chr18_72680470	0.3176337	-0.08539765	0.6829222	-0.03666043	-0.05352375	-0.1182535	-0.3057413	-0.007858868	0.6064845	-0.06592547	0.2429107	0.04851108	0.4719	0.1571	0.4001	0.216	0.3388	0.1633	0.6441	0.1444	0.3184	0.1709	0.4242	0.06276	0.5528894	0.5913796	0.1177458	0.8683792	0.88184	0.4749626	0.7165285	0.9570516	0.07097206	0.7038863	0.604069	0.4404474
chr18_72680625	34.27783	0.1582248	4.970149	1.698513	3.298025	-0.9329088	-2.527072	0.3497456	1.567026	0.5482457	1.754485	0.1402357	0.9733	0.3937	0.8316	0.519	0.7715	0.3807	1.41	0.376	0.7533	0.4093	0.8683	0.1422	6.661338e-16	0.7118038	0.0009025625	0.005151733	0.006532799	0.02345247	NA	0.3887326	0.1712778	0.2216571	0.3162006	0.3289829
chr18_72681116	6.948684	0.4507149	4.088489	1.005751	1.295823	-0.9957985	-20.2071	0.5336787	3.125001	0.3968311	0.3995686	-0.1033871	0.8989	0.383	0.768	0.4823	0.692	0.3701	1.058	0.3569	0.7004	0.3621	0.8151	0.1239	0.0007065611	0.2770066	0.0006508952	0.06773657	0.1764366	0.01243461	NA	0.1624618	0.001449704	0.3069958	0.77642	0.4076646
chr18_72683638	0.4332236	0.0924223	1.745392	-0.2131891	-0.1631863	-0.5758775	-0.6650834	0.4158448	-0.8530279	1.156406	-42.61928	0.3262053	0.8659	0.5112	0.7067	0.5593	0.7079	0.4666	0.9058	0.3707	0.5848	0.4483	1.012	0.2012	0.8023811	0.8765169	0.08056778	0.7520194	0.8706598	0.2750043	0.7557203	0.2974773	0.2367152	0.02112156	NA	0.112254
chr18_72684025	-6.122545	0.548894	-12.17431	2.245577	6.009376	-1.501807	-0.1889141	0.9223319	8.525685	0.1147215	-7.110374	0.2881092	1.052	0.5079	1.068	0.6804	0.9347	0.5331	1.414	0.5217	0.9024	0.5626	1.046	0.1688	NA	0.3518829	NA	0.01557816	0.02230223	0.01715209	NA	0.1314837	4.680252e-05	0.8661263	NA	0.09250757
chr18_72686153	4.221502	-0.02758045	-0.1895981	-0.1424813	1.146815	-0.5560479	-8.754129	0.02650889	1.68043	-0.1624977	1.577597	0.005513217	0.7074	0.2309	0.5454	0.2738	0.4846	0.2507	1.108	0.2425	0.5671	0.234	0.6078	0.08434	2.464772e-05	0.9074783	0.7707637	0.6167238	0.03844501	0.03178138	NA	0.915541	0.01466141	0.4995774	0.03929069	0.9480657
chr18_72686210	-1.17425	0.1464328	0.6161927	-2.096292	-1.407516	0.7061656	-1.538436	0.5294239	0.6116707	0.5496949	-0.06217707	-0.3347524	1.228	0.5564	1.269	0.7734	1.165	0.5432	1.511	0.5667	1.685	0.5959	1.65	0.2779	NA	0.8268999	NA	0.08575497	NA	0.275056	NA	0.4414609	NA	0.4588203	NA	0.2472191
chr18_72688843	0.1520874	0.03145484	0.3751433	0.3297158	0.100905	-0.3075069	-0.2031124	-0.08820466	0.03638543	0.1328137	0.2984171	-0.02289241	0.4433	0.2158	0.452	0.2946	0.3878	0.2172	0.5242	0.1999	0.3709	0.2441	0.5067	0.08423	0.7584416	0.8868235	0.4590926	0.2848315	0.8104572	0.1669782	0.7414237	0.6654958	0.9274106	0.5977516	0.6116354	0.7865304
chr18_72688895	0.4931271	0.0740348	-0.2604071	0.9512656	-0.08300296	0.1682905	7.474116	0.1260104	-0.6513778	0.1635484	0.2005841	-0.2234648	0.4836	0.1991	0.4915	0.352	0.4305	0.2179	0.8775	0.2273	0.4079	0.2326	0.5207	0.07815	0.3721075	0.7155574	0.6445049	0.01142246	0.8618459	0.4509868	4.411491e-05	0.589288	0.1448358	0.4940721	0.7422482	0.00436246
chr18_72689441	-0.06221507	0.1773526	-0.3408874	-0.3258652	-0.4401432	0.1068011	0.7720166	0.1712976	0.4899965	-0.02342167	0.01200336	-0.01401988	0.3551	0.1801	0.3015	0.2241	0.3098	0.1704	0.5026	0.1656	0.3146	0.1706	0.3539	0.0706	0.8698996	0.3327234	0.2810224	0.156447	0.176748	0.5368387	0.1841976	0.3076699	0.1392906	0.8923926	0.9746935	0.8429775
chr18_72689482	-0.3258795	0.01442024	-0.4831253	0.2648597	0.05054409	0.07136716	-0.4058426	-0.2051391	0.1016247	-0.1026709	0.3933703	0.0002634959	0.4347	0.1767	0.3143	0.2523	0.3184	0.1798	0.5287	0.1799	0.3401	0.1919	0.3924	0.06737	0.4995931	0.9359792	0.1444963	0.3097153	0.880384	0.6961989	0.5146814	0.2619937	0.7787133	0.599528	0.3564926	0.9968864
chr18_72689525	33.20313	0.2748915	-3.020891	0.3959369	0.9135755	0.2869201	3.141451	-0.2898732	-1.741941	0.1828411	-7.33109	-0.05504896	1.032	0.4328	0.8468	0.5711	0.7834	0.4221	1.399	0.4445	0.8534	0.4384	0.9254	0.14	NA	0.5669301	0.05775521	0.5692837	0.4685785	0.5377482	NA	0.5591079	0.2873391	0.7077726	0.002678574	0.6970288
chr18_726904	-1.171411	-0.03011816	2.526021	0.3317627	0.05448404	-0.08656976	-4.204244	0.09304192	-0.5839342	0.02069357	-0.6074199	-0.1568644	0.6103	0.2595	0.6626	0.3488	0.6154	0.2759	0.74	0.2414	0.4869	0.2886	0.6624	0.09662	0.1283871	0.9107549	0.004299597	0.3727042	0.9443655	0.7629619	0.0001327199	0.7083838	0.2948557	0.9452664	0.4921017	0.106111
chr18_726910	-0.8174534	-0.05653369	0.7586258	0.2363412	0.3869738	-0.5539469	0.1605766	0.1372199	-0.7477393	-0.02400051	-1.262612	-0.04693849	0.5483	0.2278	0.4993	0.3033	0.4708	0.2282	0.7613	0.2163	0.4226	0.2407	0.5376	0.08492	0.2124703	0.8090533	0.1880284	0.4577681	0.468356	0.01810752	0.8912179	0.5356672	0.1087986	0.9229013	0.04766451	0.5818111
chr18_72691999	-0.4503636	-0.103544	0.06483446	0.6619339	0.2022411	-0.03247594	-0.6673429	-0.2772184	-0.6134919	-0.05296799	0.3679803	-0.04230772	0.4174	0.206	0.3683	0.2705	0.3419	0.1927	0.5073	0.2056	0.3733	0.2387	0.4544	0.07652	0.3268453	0.6228182	0.8699965	0.01848046	0.578297	0.8686509	0.2569454	0.1869911	0.1273524	0.8293873	0.4706744	0.5814441
chr18_72718617	-0.8148765	-0.04613963	-1.089112	0.1338068	-0.3472036	0.2989468	-2.527599	-0.08137192	-0.166671	-0.2294787	-0.4991085	-0.1205803	0.5683	0.2621	0.4969	0.4083	0.4848	0.3233	0.8676	0.2975	0.4508	0.283	0.6465	0.1108	0.2380675	0.8651013	0.05716159	0.7648213	0.5310604	0.3815658	0.147425	0.7939887	0.7413821	0.4367282	0.5558733	0.279444
chr18_72718823	0.02624377	0.1610436	-1.307837	0.1728998	0.7514125	-0.3026998	0.5138815	0.006745831	-1.374943	0.2520563	-0.2989416	-0.2597207	0.4026	0.1872	0.3593	0.2476	0.3436	0.1966	0.5415	0.1734	0.34	0.2027	0.3847	0.07396	0.9524189	0.3980732	0.0006815635	0.4986857	0.04000129	0.1311392	0.4249739	0.9694374	0.0001429343	0.2233454	0.4732047	0.0004617456
chr18_72719164	-0.5447184	-0.4717188	-0.2890168	-0.01322224	-0.03262381	0.02113545	-1.23425	-0.2231996	-0.07736393	-0.3533145	-0.5470741	-0.0998085	0.43	0.1905	0.3721	0.2641	0.4174	0.194	0.5576	0.1796	0.3516	0.2129	0.4262	0.06996	0.2527514	0.01506271	0.4709439	0.961487	0.9433775	0.9148875	0.06614318	0.2214991	0.8368028	0.1049134	0.2455648	0.1546911
chr18_72719175	-0.08895633	-0.3396189	-0.1064516	-0.03562174	-0.1515994	0.1165636	0.0692791	0.03396758	0.1001855	-0.1175114	-0.339278	-0.1042922	0.3141	0.1468	0.2674	0.1948	0.2917	0.1424	0.421	0.1513	0.265	0.1519	0.3555	0.05293	0.7880244	0.02211329	0.7012734	0.857655	0.619113	0.417812	0.881345	0.824376	0.715453	0.4444899	0.3723792	0.04911208
chr18_72719257	0.6945323	0.1883198	-0.2834633	0.3574048	-0.4186135	0.3057715	1.593217	-0.2424793	0.3256536	0.3526764	0.4250801	-0.037146	0.4424	0.2484	0.4079	0.2526	0.3852	0.2183	0.5823	0.1881	0.3463	0.2033	0.4702	0.06685	0.1591513	0.4627235	0.5257594	0.170993	0.3159175	0.171653	0.02612428	0.2054818	0.3776725	0.08940763	0.4249457	0.5792921
chr18_72720255	0.6500053	0.06594797	0.2016711	0.00105716	0.4315673	-0.1283176	0.4793274	-0.158302	0.06723184	0.06523835	-0.1377786	-0.2324667	0.3717	0.1683	0.3426	0.1997	0.3159	0.1632	0.4979	0.159	0.3105	0.1737	0.376	0.06106	0.1044944	0.6993054	0.5802465	0.9958613	0.1949085	0.4379151	0.4037825	0.3256347	0.8369273	0.7114784	0.7342004	0.0001446488
chr18_72720292	0.1546137	0.07896933	0.5025963	0.4777749	-0.403289	0.01148847	0.2229077	-0.06148654	0.1867118	0.2766681	0.322553	-0.04575174	0.3516	0.1312	0.3135	0.206	0.2444	0.1379	0.4727	0.1395	0.265	0.1587	0.3403	0.05566	0.6805844	0.5507093	0.1279192	0.02323483	0.1095813	0.9342378	0.6777378	0.6625074	0.496895	0.0852061	0.3727799	0.4118105
chr18_72720352	0.1585094	-0.1800593	0.01945149	-0.07798137	0.2541102	0.004279384	-0.4877982	-0.08142723	0.02578767	-0.09126242	-0.1955358	-0.1200412	0.3295	0.1282	0.2665	0.1773	0.261	0.1362	0.442	0.1356	0.2811	0.144	0.3462	0.05331	0.6496879	0.1636412	0.9439158	0.6651172	0.3472913	0.9751682	0.3221937	0.5518773	0.9298454	0.5305534	0.596196	0.02454084
chr18_72720368	0.3876556	-0.04497718	0.7403705	0.2221046	0.2519568	-0.08459775	-0.4985122	-0.05643015	-0.1611193	0.2563907	-0.1238584	-0.09687593	0.4245	0.1604	0.3847	0.2236	0.3337	0.1701	0.5099	0.1751	0.3163	0.1663	0.4084	0.06146	0.4083269	0.7819524	0.07566201	0.3329633	0.4766131	0.6240678	0.4003358	0.7510198	0.6289287	0.1284438	0.7819088	0.1156577
chr18_72722241	-0.1741698	0.04039538	-0.4935533	-0.0944439	0.3833988	0.3397746	0.02809835	-0.07350405	-0.05154931	-0.2416272	-0.2220193	-0.1805861	0.3221	0.1412	0.2665	0.1975	0.2712	0.1532	0.4742	0.1387	0.2583	0.1428	0.3296	0.05697	0.608711	0.7770082	0.07426048	0.6392284	0.1735988	0.02840345	0.9583945	0.599703	0.8471164	0.09398794	0.5248013	0.001552443
chr18_72722272	0.07877801	0.7985009	2.025018	0.6740689	1.577838	-0.6033974	-1.255077	0.1091649	1.720718	0.3255658	0.2608597	0.1732467	0.8834	0.4072	0.6663	0.4917	0.6455	0.3877	1.029	0.3873	0.7231	0.3586	0.7936	0.1236	0.9666664	0.0732906	0.02343415	0.2325849	0.06191421	0.1513947	NA	0.7949694	0.1002339	0.3967175	0.8414831	0.1642484
chr18_72722300	-0.006695612	0.118649	-0.8504624	-0.2287932	0.8107011	0.0387944	-0.3504385	0.1491571	-0.5733481	-0.06535273	0.2787304	-0.01213118	0.3704	0.187	0.3471	0.2192	0.3343	0.1791	0.4791	0.1767	0.3247	0.1733	0.397	0.06495	0.9866034	0.5330911	0.02156971	0.3084973	0.02228069	0.831245	0.5208476	0.4060619	0.09489898	0.7103385	0.5193207	0.8521446
chr18_72722315	0.1838529	0.158316	0.4010924	-0.1107705	-0.7198065	0.5752949	-3.411891	-0.7471955	-0.6334052	0.4358638	-0.8847517	-0.2133762	0.6478	0.2565	0.4864	0.2341	0.3336	0.2202	1.146	0.1829	0.3267	0.2255	0.4056	0.07102	0.8288238	0.5507967	0.47122	0.6454963	0.04194259	0.01081951	NA	5.910505e-05	0.06689006	0.05968786	0.04616782	0.002727704
chr18_72724841	-88.26933	-0.5996522	0.279867	0.1098685	-2.648917	-0.3028683	-4.053289	-0.005660747	4.26526	0.4976473	5.862785	0.1376041	1.005	0.4342	0.8618	0.6096	0.8463	0.4483	1.281	0.4236	0.8359	0.4535	0.9644	0.1349	NA	0.2134726	0.8691586	0.8863926	0.09544074	0.5459094	NA	0.9903416	0.005098842	0.3280653	0.1079158	0.3121498
chr18_72724849	-0.05389018	0.06749366	-0.3862468	-0.4268024	-0.01933708	-0.02097237	0.2888022	0.2539735	0.4878041	0.411545	0.2951745	-0.0396571	0.4247	0.1926	0.3244	0.2734	0.3301	0.2016	0.5062	0.1848	0.3731	0.1912	0.4127	0.06294	0.908542	0.7309416	0.2600557	0.1331967	0.9559028	0.9188411	0.6226952	0.1768094	0.2251196	0.03462455	0.5147384	0.5294613
chr18_72724859	-0.08321065	-0.2355948	1.458487	0.3701049	-0.5197156	0.5610327	-1.054033	-0.08639856	0.894666	0.3590005	-0.7332602	-0.09911142	0.6624	0.2662	0.6416	0.3661	0.5315	0.2926	0.7873	0.284	0.5483	0.3082	0.684	0.09642	0.9250232	0.3936063	0.08122255	0.3468303	0.4075134	0.0667298	0.4091099	0.7705207	0.1723887	0.2678068	0.4342042	0.3062491
chr18_72725409	0.4707819	0.03715828	-0.3076177	-0.2188473	0.5696721	-0.03362929	-0.01987085	0.0876958	0.06187047	0.2932359	-0.06523682	-0.1602499	0.3294	0.1493	0.3129	0.1953	0.3058	0.1532	0.4137	0.1431	0.2679	0.1549	0.3446	0.05858	0.1771935	0.8056096	0.3504317	0.2717717	0.07612093	0.8282699	0.9651204	0.5441684	0.8239213	0.06145371	0.8589458	0.006316621
chr18_72725439	-0.02171341	0.05697771	-0.3870145	-0.2133545	0.2233962	-0.09165686	-0.06095305	0.1714032	-0.1067824	-0.1444546	-0.7369876	-0.1298055	0.3663	0.1825	0.3287	0.2203	0.325	0.1728	0.4986	0.1674	0.3472	0.1889	0.41	0.0683	0.9560128	0.7588712	0.2661442	0.3448226	0.5156546	0.6013623	0.9156071	0.3127514	0.7730249	0.4526845	0.1011088	0.05794918
chr18_72725599	0.07250589	-0.01748669	-0.2765387	0.05867357	-0.02169034	-0.234544	0.4739076	0.2005185	0.207723	-0.009648376	-0.1530685	-0.2511614	0.3821	0.1816	0.3446	0.2255	0.3221	0.1733	0.5367	0.1803	0.297	0.1946	0.4103	0.068	0.8607985	0.9245601	0.4512462	0.7998885	0.9491681	0.1825578	0.456239	0.2739936	0.5042323	0.961212	0.7336934	0.0002287025
chr18_72725614	2.474811	-1.088261	0.321765	-0.6115861	-0.8881995	-0.05738392	-0.1531247	0.05150226	2.16623	0.5395417	-0.3035492	-0.06543146	0.9062	0.4201	0.7726	0.5156	0.7748	0.4108	1.158	0.3981	0.7711	0.4186	0.9065	0.1315	0.2481758	0.01873295	0.7914608	0.3094675	0.468614	0.8986576	NA	0.9055315	0.07366262	0.2417761	0.8875704	0.6218312
chr18_72725741	0.06604243	-0.0344673	0.1441689	0.2467258	0.3176788	-0.2154937	-0.3423076	0.2013805	-0.2327241	0.1702334	0.614391	-0.122616	0.4344	0.1887	0.355	0.228	0.3256	0.1926	0.5864	0.178	0.3266	0.1974	0.4635	0.07088	0.89108	0.8576432	0.7041992	0.292053	0.356265	0.2722401	0.6363235	0.2655864	0.500635	0.3978824	0.2401696	0.08442678
chr18_72725768	-0.2263919	-0.1976817	1.215248	-0.04304957	-0.1673715	-0.2116222	-3.034269	-0.001214473	0.3715807	-0.002155432	-0.2867954	-0.1902265	0.3829	0.1754	0.4189	0.2356	0.3437	0.1947	0.5084	0.1935	0.3815	0.2082	0.4383	0.06979	0.5849311	0.267188	0.008432482	0.8590532	0.647453	0.2863722	2.756109e-07	0.9950869	0.3679423	0.9919209	0.5564411	0.006546915
chr18_72725824	0.3372444	-0.2907005	1.570722	0.3326267	-0.3157476	-0.01082069	-1.890458	-0.197087	-0.1594328	0.08960399	-0.7227489	-0.2597258	0.5356	0.259	0.5285	0.2732	0.4994	0.2471	0.7143	0.2217	0.4369	0.2389	0.5799	0.08611	0.5949145	0.278322	0.0116338	0.2415172	0.5838521	0.9661537	0.06399893	0.3860197	0.7427244	0.7157023	0.3099282	0.002655749
chr18_72725902	-0.4021783	-0.01628806	0.02015121	0.2597219	-0.2371978	-0.1586997	-0.1117308	0.07425553	-0.008847507	-0.07252815	-0.002634011	0.009847571	0.2411	0.09851	0.2103	0.1334	0.2022	0.1004	0.3026	0.1002	0.1979	0.1075	0.2264	0.04458	0.1054711	0.869306	0.9253646	0.05366392	0.2506162	0.1157912	0.7248942	0.4609135	0.9650457	0.5023666	0.9909584	0.8253439
chr18_72725995	0.1325287	0.005664706	-0.5550298	0.1891812	0.06651346	0.007083	0.3431255	0.1438106	-0.2321673	0.102703	-0.3163831	-0.1340227	0.3345	0.1423	0.2914	0.1921	0.2438	0.1517	0.4704	0.154	0.3069	0.1592	0.3703	0.05616	0.7088682	0.968569	0.06844905	0.3338119	0.7913272	0.9631903	0.5197759	0.356166	0.4715344	0.5241955	0.4273936	0.01718723
chr18_72725998	-0.0514196	0.1214056	-0.2100595	0.01474748	0.1624148	-0.03758137	-0.01636452	0.009672116	-0.2082813	0.2369899	0.005240783	0.01604914	0.2471	0.1076	0.221	0.1535	0.2093	0.1108	0.3092	0.1067	0.2006	0.1196	0.2443	0.04261	0.8401987	0.2619669	0.35393	0.9243655	0.4479701	0.7360463	0.9598579	0.9281837	0.3090647	0.04914884	0.9834034	0.7066866
chr18_72726095	0.4972149	-0.1810271	0.1104068	-0.02148223	0.7655724	-0.1440808	-0.1782906	-0.0002741352	-0.5130044	0.2623461	-0.2427229	-0.1867749	0.3114	0.1454	0.2872	0.2015	0.3081	0.1509	0.4196	0.1544	0.2693	0.1543	0.344	0.05548	0.1291864	0.2180248	0.7127024	0.9168323	0.01808167	0.3452327	0.6997255	0.9986004	0.06656811	0.09298226	0.5076333	0.0007756485
chr18_72726121	0.7296835	0.06359651	0.694023	0.2842401	1.679084	-0.21401	-1.818466	0.02600905	0.2015921	0.5129535	1.216056	-0.08907894	0.4972	0.2311	0.4967	0.3124	0.5903	0.2437	0.6454	0.2252	0.4454	0.2887	0.5467	0.09411	0.202901	0.7888987	0.2252369	0.3874113	0.02167584	0.3943842	0.03138212	0.910406	0.6853046	0.08892151	0.06253019	0.3460187
chr18_72727162	0.05324254	-0.1626725	0.3192929	-0.2334022	-0.1307648	-0.2342447	0.4425402	0.1572325	0.5786164	0.09609639	-1.041589	-0.2216545	0.3624	0.19	0.3678	0.2659	0.2961	0.1965	0.4858	0.1926	0.325	0.1902	0.4114	0.06209	0.8910865	0.4005861	0.4195138	0.3974511	0.6731563	0.2424665	0.4258953	0.4230833	0.09223782	0.6198833	0.02101941	0.0003666367
chr18_72727264	-0.1906196	-0.1980423	-0.1821447	0.163849	0.03173415	-0.02741264	-0.1289607	-0.03852827	-0.1501071	0.1386264	-0.08681867	-0.04566997	0.2573	0.1198	0.2313	0.1572	0.2096	0.1118	0.344	0.1317	0.2098	0.1323	0.2825	0.04907	0.4740514	0.1007555	0.4436002	0.3033211	0.882311	0.807497	0.7248335	0.7718181	0.484206	0.298987	0.7681431	0.3525837
chr18_72727299	-0.2742582	-0.3711397	-0.4762805	0.163254	-0.02116221	-0.008271031	-0.3930959	0.03876457	-0.6289046	0.05885788	-0.4567215	-0.1184338	0.3376	0.149	0.3056	0.1861	0.2717	0.1463	0.448	0.1536	0.2618	0.1563	0.3607	0.06052	0.4444613	0.01377549	0.1378221	0.3887351	0.940248	0.9554004	0.4327665	0.8030679	0.02042496	0.7099362	0.2376146	0.05077823
chr18_72727309	0.3649849	-0.09001622	0.05174955	0.1908328	0.7441318	0.1305562	-0.9245354	-0.1873027	-0.6800009	0.009587875	0.2365208	-0.190097	0.3351	0.1436	0.3102	0.1836	0.2795	0.153	0.3973	0.1406	0.2744	0.164	0.4215	0.06055	0.3047934	0.5350227	0.8739863	0.3069108	0.01058038	0.3990821	0.03271986	0.1871912	0.01717146	0.9540106	0.6108515	0.001725918
chr18_72727324	0.3182505	0.03227948	0.8909246	0.04517016	-0.2484494	-0.1145152	-0.7442213	-0.06202891	0.3696026	-0.04778542	0.134307	-0.07548135	0.2656	0.1206	0.2563	0.1435	0.2283	0.1259	0.3344	0.1156	0.2008	0.1215	0.3112	0.05035	0.2480103	0.7904673	0.0007794549	0.7554078	0.2893637	0.366879	0.03595636	0.594044	0.071363	0.6962542	0.6816977	0.134333
chr18_72727386	0.3175459	-0.1968243	0.4189826	-0.02543187	0.5907008	-0.006237635	-0.6033981	-0.06179093	-0.2136831	-0.02965299	0.2018526	-0.1464409	0.2993	0.1319	0.3093	0.1601	0.2496	0.1528	0.3751	0.1234	0.2417	0.1426	0.3544	0.05487	0.311382	0.1390906	0.1976794	0.8754018	0.02192384	0.9678198	0.1359149	0.6192527	0.3909632	0.8369314	0.5943151	0.007702284
chr18_72727485	0.4164584	-0.08159735	0.6226458	-0.1122799	0.2620536	0.06894206	-0.5992159	0.146583	-0.003624515	0.05563141	0.423704	-0.1120388	0.2979	0.1341	0.274	0.1735	0.2632	0.1353	0.374	0.1248	0.241	0.1355	0.3219	0.05499	0.1820374	0.5465184	0.0288549	0.5239089	0.336784	0.6136543	0.1373031	0.2438729	0.9883543	0.6841715	0.2126909	0.04191566
chr18_72727531	0.6686685	-0.01136698	0.2692968	0.03151628	-0.04919751	-0.0525186	-0.2233336	-0.07425182	1.051176	0.1139593	0.625448	0.06585626	0.3514	0.1561	0.3207	0.1882	0.2907	0.1517	0.4202	0.1505	0.299	0.1584	0.3855	0.06115	0.07482832	0.9426609	0.4264027	0.8693618	0.8713614	0.7322051	0.6295971	0.6257283	0.0007941954	0.4774827	0.134385	0.2823984
chr18_72728768	-0.1381521	0.06590948	-0.1941652	0.07900764	0.3224368	0.0147423	-1.321656	-0.06826032	-0.1798633	-0.2083381	-0.1409437	-0.2729156	0.4664	0.1912	0.3849	0.2587	0.3615	0.1953	0.6106	0.1963	0.3373	0.1851	0.4356	0.06943	0.7933067	0.7350955	0.6415076	0.7679893	0.4056228	0.9409851	0.08649778	0.7331268	0.6156713	0.268686	0.7708591	8.806651e-05
chr18_72730226	1.01788	-0.4642411	-0.9081481	-0.8507376	2.530296	0.4943869	-65.28021	0.3704385	-1.323298	0.07825563	1.294716	-0.06119919	0.7183	0.3332	0.6855	0.4233	0.7141	0.3518	0.9955	0.3533	0.6219	0.3657	0.7421	0.1164	0.3241812	0.1889596	0.3347712	0.06863195	0.01312019	0.188351	5.164699e-10	0.3266463	0.09565414	0.8421327	0.2422302	0.6015365
chr18_72730268	0.7810674	-0.004950278	-0.2376195	-0.2430101	0.3973266	-0.3063022	3.451213	-0.02758212	0.1316654	0.5822794	-0.5742004	0.06852717	0.6328	0.2467	0.4396	0.3117	0.4574	0.2307	0.8914	0.2395	0.4873	0.272	0.5229	0.09718	0.3392035	0.9844855	0.6273176	0.4588223	0.439837	0.1963943	0.07930865	0.9109711	0.8134772	0.03939649	0.3492627	0.4827918
chr18_72730818	1.635361	0.1083358	0.7793184	-0.07762364	-0.9237819	-0.006992277	-4.333426	0.04538155	-0.1766711	0.03606689	0.07686122	-0.1094218	0.7025	0.2156	0.5764	0.2694	0.4155	0.2048	1.178	0.2121	0.4798	0.254	0.5609	0.07538	0.09757211	0.6236615	0.2692259	0.7814097	0.04314534	0.973341	NA	0.8343741	0.7466449	0.890763	0.9096766	0.1477648
chr18_72731797	0.1861859	0.06292029	-0.5899994	-0.2366565	1.280877	-0.141906	1.177548	0.1568391	-0.5417141	-0.008584852	-0.4589254	-0.1049167	0.4499	0.1945	0.4164	0.3039	0.4162	0.219	0.5446	0.2264	0.4865	0.207	0.5232	0.08823	0.7116877	0.7510011	0.197668	0.4581477	0.005136697	0.5272283	0.0697625	0.4998254	0.3306344	0.9676351	0.4547516	0.2362191
chr18_72731843	0.5827211	-0.07117858	-0.4213523	0.06879506	0.5456375	0.0170774	0.9424059	0.1600241	0.3213308	0.2460495	0.6512334	0.08836314	0.3056	0.1475	0.2847	0.2062	0.2815	0.1582	0.3853	0.1484	0.2895	0.1555	0.3298	0.05953	0.06943358	0.6331568	0.1559747	0.7440742	0.06289425	0.9151152	0.02400452	0.2862474	0.2880447	0.1180374	0.06230033	0.1384164
chr18_72731852	0.07730779	0.1469213	-0.1735028	0.06437515	0.04234126	-0.02337779	0.6391352	0.1348355	0.1777523	0.1587431	0.01598378	-0.04290126	0.3529	0.1715	0.3037	0.2128	0.3012	0.174	0.4248	0.173	0.2751	0.1673	0.3878	0.065	0.8375956	0.3986742	0.5862261	0.7675463	0.8933654	0.8947426	0.1731806	0.4426987	0.5344639	0.349541	0.9696948	0.5101375
chr18_72731894	-0.1067478	-0.09062708	0.2185564	-0.04592509	-0.1750562	-0.06854318	0.1105471	0.2186078	0.1003013	0.1108106	-0.07706605	-0.07767965	0.3068	0.1443	0.2702	0.178	0.2646	0.1446	0.381	0.1337	0.2442	0.1444	0.31	0.06	0.740524	0.5342883	0.4361079	0.7995837	0.5234684	0.6390429	0.788495	0.1051502	0.6904095	0.4476472	0.8131586	0.1962435
chr18_72731907	-0.4728198	0.04286541	-0.8955822	0.0006736037	0.02595459	0.152785	-0.08753501	0.1101391	-0.1991891	-0.02084653	0.7198605	-0.04872877	0.4101	0.1911	0.408	0.2369	0.3579	0.2012	0.524	0.1867	0.3412	0.1905	0.4193	0.07	0.2930171	0.8257349	0.04506524	0.9977959	0.9460122	0.4569735	0.8868582	0.5622162	0.5831722	0.9144506	0.1190896	0.4874203
chr18_72731913	0.3705776	-0.05330985	-0.2098127	0.2346537	-0.332362	-0.2965315	0.9135363	0.03700408	0.6422422	0.2159668	0.9813938	-0.01203569	0.4361	0.2036	0.3608	0.2648	0.4085	0.1972	0.5682	0.1934	0.3459	0.198	0.4478	0.0793	0.444455	0.7976792	0.5875764	0.392816	0.457703	0.1404328	0.1858285	0.8510945	0.08148836	0.2850036	0.05004557	0.8797421
chr18_72731927	0.3460311	-0.04018447	0.5589491	0.4048402	-0.1039352	0.01804129	0.4737239	0.04021106	0.1248504	-0.2700147	0.2886355	-0.05012289	0.446	0.2177	0.4419	0.2822	0.4125	0.2272	0.5895	0.1964	0.3865	0.217	0.483	0.08271	0.4874217	0.8570275	0.2565111	0.1687355	0.818458	0.9383607	0.5162576	0.8408917	0.76576	0.2244967	0.6007926	0.5458894
chr18_72731942	-0.05258895	-0.1646213	-0.4417357	0.05902405	-0.6085389	0.04858163	0.7825538	0.04882948	-0.1593268	-0.3025125	0.2299687	0.01809099	0.4483	0.1944	0.3568	0.2532	0.3908	0.2065	0.5176	0.1909	0.3373	0.2058	0.4638	0.07092	0.9164875	0.4061647	0.2474517	0.8215778	0.1517637	0.817943	0.1958013	0.801751	0.6565526	0.150301	0.6604581	0.7991496
chr18_72731972	-1.079526	-0.2214071	0.17797	-0.07999299	-0.4554451	-0.1003556	-17.81963	-0.1284299	0.9705063	-0.1182236	-1.490567	-0.009313902	0.6066	0.1937	0.4833	0.2458	0.3944	0.217	0.9593	0.1979	0.376	0.2181	0.7176	0.08218	0.1571206	0.2621205	0.7471672	0.7524162	0.2886118	0.6516663	1.558073e-07	0.5246927	0.01676921	0.596797	0.1479959	0.9100686
chr18_72731988	-0.6141002	0.1447163	0.3854085	0.4689806	-0.3698899	-0.1315351	-1.377272	-0.1475802	0.4522267	0.09697087	-0.6486171	-0.1607181	0.4834	0.197	0.3677	0.2766	0.3255	0.1995	0.6506	0.2013	0.3466	0.1985	0.5047	0.07558	0.2661006	0.4713989	0.3296938	0.103235	0.2826031	0.5182339	0.1079146	0.4726783	0.221	0.6320829	0.267229	0.03397395
chr18_72732055	-0.4047582	-0.1222444	-0.201582	0.3431231	0.07467085	-0.1316677	-0.1907981	0.08106432	0.181673	0.1809681	-0.7498517	-0.1826373	0.3288	0.1355	0.2928	0.1692	0.2466	0.1369	0.4521	0.1398	0.2491	0.1462	0.3348	0.05424	0.2450035	0.3714008	0.5103516	0.04564347	0.7691781	0.3407296	0.7065946	0.5658562	0.4799844	0.2207593	0.03482001	0.0007730999
chr18_72732090	0.1785776	-0.003339774	-0.1070344	0.02973576	-0.1152072	0.02945616	0.6013561	-0.05940067	0.09463755	-0.004064803	-0.3905243	-0.2127494	0.2944	0.1233	0.2394	0.1573	0.2126	0.1258	0.4334	0.1161	0.2339	0.1243	0.2943	0.04596	0.5621176	0.9785555	0.6642207	0.8519075	0.5964527	0.8163123	0.2111369	0.6113315	0.6940364	0.9741148	0.2047291	3.761911e-06
chr18_72732105	0.2052372	-0.181348	0.2016667	-0.2792899	-0.9921074	0.3000457	0.0252544	0.1432122	0.7792297	0.002555968	-0.07178743	0.02187954	0.4898	0.1929	0.4	0.2573	0.4077	0.2109	0.6434	0.1944	0.3732	0.222	0.5061	0.07986	0.7148737	0.35629	0.6440265	0.2942158	0.02628336	0.1643188	0.9760286	0.4699048	0.05273136	0.9910431	0.902632	0.7847774
chr18_72732135	1.054398	-0.0161042	0.2332088	-0.05850718	-0.455257	-0.0616747	1.667255	0.234015	0.1236041	-0.08694291	0.02160317	-0.06444638	0.4739	0.1642	0.4053	0.2159	0.2719	0.1608	0.7	0.1549	0.2699	0.1659	0.4157	0.06895	0.05008554	0.9229285	0.5988747	0.791317	0.10712	0.7050161	0.08895421	0.1355644	0.6592371	0.6052916	0.9623019	0.3510997
chr18_72732149	-0.09823437	-0.1291261	-0.5480066	-0.07559463	-0.2614136	0.03419673	0.6003652	0.1701104	0.5042063	-0.05095093	-0.8557053	0.01639055	0.3623	0.1453	0.2969	0.1727	0.2704	0.1332	0.5525	0.1308	0.2543	0.1443	0.3196	0.06078	0.8004845	0.3792629	0.07797922	0.6663628	0.3519818	0.7991522	0.3650823	0.1972713	0.05516924	0.7267929	0.01118064	0.7877977
chr18_72732151	0.8459451	-0.4338868	-0.1792598	-0.3987354	-0.2984134	0.01208417	2.126994	-0.04021171	0.214216	-0.1138204	-0.5674305	0.06497857	0.4977	0.1463	0.3508	0.1856	0.2813	0.1783	0.7571	0.1707	0.294	0.1708	0.429	0.07111	0.1404167	0.003348153	0.6322738	0.03476958	0.308678	0.9468298	0.06645007	0.816451	0.4861631	0.5114357	0.2321713	0.3620519
chr18_72732162	-0.2591931	-0.1849623	-0.1744087	-0.2384109	-0.03195635	-0.04864913	-0.1360792	0.05027402	0.2289077	0.1693633	-0.3994353	-0.03065695	0.2583	0.103	0.2624	0.1329	0.1894	0.1023	0.3501	0.1087	0.1882	0.1156	0.2854	0.0431	0.3323432	0.07406701	0.5212779	0.07540401	0.8684165	0.6361714	0.7157925	0.6456871	0.2322566	0.1455978	0.1798059	0.4773091
chr18_72732201	-1.082744	0.03206335	-1.104172	0.1118651	0.2437056	-0.02740063	-0.3854335	-0.050826	-0.2545013	0.1336796	-0.9848427	0.06743325	0.3929	0.1502	0.3012	0.176	0.2626	0.1505	0.5777	0.1455	0.2718	0.159	0.3484	0.06006	0.01127179	0.8328488	0.0004728754	0.5315276	0.3705312	0.8571602	0.5860353	0.7296417	0.3675325	0.4065069	0.0080575	0.2623995
chr18_72732223	-0.6987636	-0.2318341	-0.2998203	-0.1355983	-0.3045526	0.08187241	-0.8300103	0.00953365	-0.09336291	0.07844722	-1.075635	0.007195372	0.375	0.1429	0.3268	0.1801	0.2697	0.1377	0.5402	0.1497	0.2629	0.1522	0.4222	0.05576	0.08409766	0.1083393	0.3859041	0.4589396	0.2768676	0.5559237	0.1960075	0.9497925	0.7318732	0.6104599	0.02091649	0.8974834
chr18_72732235	0.07644525	-0.0635956	-0.05644209	0.06004149	-0.05676327	0.1322008	-0.2004021	-0.06963777	0.2359729	-0.01051826	-0.2165418	0.0110286	0.3502	0.146	0.336	0.1979	0.2857	0.1556	0.502	0.1566	0.2843	0.1597	0.3605	0.06638	0.8379886	0.6665274	0.8742864	0.7661668	0.8489956	0.4013172	0.7298977	0.6605173	0.4261696	0.9481602	0.5752876	0.8683325
chr18_72732239	-0.2769632	-0.02959841	-0.2872076	0.2258741	0.2810683	-0.006738784	0.6166498	0.0180475	0.1812312	0.2382031	-0.1743153	0.01053418	0.3217	0.1258	0.2867	0.1693	0.2391	0.1409	0.4652	0.124	0.2422	0.142	0.3397	0.05696	0.4149749	0.8154412	0.3371979	0.1885416	0.253691	0.9622346	0.2406387	0.885168	0.4678437	0.09681627	0.6293584	0.8535117
chr18_72732380	-0.5135896	-0.04275402	-0.06737698	-0.0596272	-0.1184494	0.04978594	-0.8587926	0.09025308	-0.01899232	0.00348902	-0.2049652	-0.0008161541	0.2384	0.1064	0.2202	0.1149	0.1826	0.1018	0.3303	0.1033	0.1766	0.1071	0.2544	0.04221	0.03642031	0.6894935	0.7653441	0.6061955	0.5236192	0.6266016	0.01412323	0.3848336	0.9156982	0.9741612	0.4358777	0.9845872
chr18_72732403	-0.07771902	-0.00225857	-0.1339677	0.06187267	0.4520911	0.01076409	-0.2666214	0.0140136	-0.1690681	0.07691469	-0.1518831	-0.007166825	0.2643	0.1043	0.2454	0.1451	0.2087	0.1157	0.34	0.1113	0.1831	0.1193	0.2602	0.04062	0.7767172	0.9828177	0.5966511	0.6730971	0.03413071	0.9263725	0.4608405	0.9004238	0.3640078	0.5220997	0.5730193	0.8600659
chr18_72732495	0.09432478	-0.1744022	-0.09365763	0.2247981	0.3027553	0.1189527	-0.3296372	-0.1287322	-0.1022716	-0.08571623	-0.1186428	-0.08829094	0.268	0.129	0.252	0.1606	0.231	0.1248	0.3311	0.116	0.2187	0.133	0.3092	0.04527	0.7345471	0.1800312	0.7190993	0.1671039	0.202245	0.3443043	0.3475116	0.2703448	0.6481643	0.5229808	0.7151815	0.05137674
chr18_72732536	0.157105	0.0321539	0.06878353	0.310605	0.288195	-0.03573095	-0.6251998	-0.07152389	-0.3732014	0.5247927	1.305021	-0.1657342	0.4392	0.1819	0.3632	0.2454	0.3539	0.1886	0.4872	0.1678	0.3241	0.181	0.4989	0.06656	0.7479373	0.8620086	0.859941	0.2198203	0.4462755	0.8524027	0.2624366	0.6743385	0.2760014	0.0043511	0.02338986	0.01297423
chr18_72732565	0.1997953	-0.251642	0.01165412	0.2082367	0.04656581	0.04880036	0.2100485	0.006490804	-0.05618887	0.1703292	0.452916	-0.2076217	0.3348	0.1457	0.305	0.206	0.2632	0.1542	0.4672	0.1425	0.2766	0.1557	0.4129	0.05472	0.5738976	0.08750771	0.9709717	0.3225765	0.8644724	0.7545167	0.6909945	0.9640398	0.8452241	0.2798679	0.3177734	0.0001515163
chr18_72732592	-0.3250572	-0.1456706	0.2607695	-0.06699733	0.5298276	0.1283693	-0.7417437	0.02772753	-0.2479481	0.347257	-0.2692673	-0.1779587	0.2964	0.1354	0.269	0.1811	0.2721	0.1442	0.3604	0.1326	0.2552	0.1542	0.3536	0.05077	0.2949135	0.2864479	0.3504734	0.7159854	0.06097032	0.378365	0.0548828	0.8358068	0.3475189	0.02607748	0.4762747	0.0004640837
chr18_72732610	0.2349103	-0.06444289	-0.1118204	0.1018233	0.8029301	0.4345571	-0.4162098	-0.3790368	-0.3570926	0.1157217	-0.07297133	-0.2613123	0.5325	0.2584	0.4655	0.3087	0.4314	0.2608	0.6996	0.2339	0.5125	0.23	0.5753	0.08328	0.7088513	0.8096155	0.8316371	0.7537218	0.09312882	0.1077076	0.6707676	0.1151281	0.549637	0.6243824	0.9173692	0.001766862
chr18_72732640	-0.01795863	0.1736217	-0.1564003	-0.04941407	-0.07590689	-0.05319215	0.1244765	0.1447972	0.08718816	0.02501671	-0.207892	-0.008148848	0.1795	0.07671	0.1496	0.101	0.1337	0.07411	0.2281	0.0742	0.1566	0.07658	0.1847	0.02899	0.9215963	0.02402795	0.3012805	0.626438	0.5736779	0.4741321	0.5951944	0.05164689	0.5823963	0.7446401	0.2686397	0.7787307
chr18_72732701	0.4474956	0.1726565	0.5376058	-0.07416222	-0.1604941	0.01078622	0.3345268	-0.08297253	-0.01387321	-0.02081557	-0.1042507	-0.1015471	0.2257	0.09795	0.2161	0.1289	0.1764	0.1038	0.3123	0.09003	0.1662	0.1041	0.2369	0.03806	0.05341616	0.07939211	0.01514132	0.5683066	0.3704862	0.9176835	0.3088704	0.3586884	0.9343986	0.8423636	0.6689895	0.007672633
chr18_72732740	0.03791928	-0.1854512	-0.04505497	0.1091769	0.1186093	-0.09729178	-0.1306751	-0.02480688	-0.03017909	-0.06020861	0.1104414	-0.05847057	0.1955	0.08846	0.1608	0.1123	0.1539	0.08493	0.2749	0.08202	0.1522	0.09191	0.1865	0.03712	0.8491385	0.03677776	0.7821284	0.3340244	0.4463531	0.2536979	0.6476416	0.7630865	0.8446292	0.5142015	0.5607086	0.1154663
chr18_72733714	0.6187732	0.08216766	0.0177658	0.3241598	0.1257841	-0.1259799	1.091324	0.1429398	0.1391903	0.1120544	0.4817527	-0.1501952	0.3613	0.1475	0.3451	0.1984	0.2789	0.1662	0.5758	0.1639	0.2719	0.148	0.3362	0.05742	0.1102788	0.5816503	0.9614632	0.1092905	0.6649383	0.4547863	0.1212391	0.3896113	0.6222734	0.4539858	0.1771685	0.009016864
chr18_72733742	0.5027301	-0.1496067	0.006842683	-0.09063907	-0.2784516	0.08911069	0.4705449	-0.1023308	0.05859281	0.08207887	0.3136266	-0.2138128	0.3186	0.1531	0.3112	0.1976	0.2532	0.1517	0.4442	0.1443	0.263	0.1517	0.3568	0.05774	0.1347299	0.334213	0.9833284	0.6529589	0.2873767	0.5614996	0.3425881	0.4828469	0.8298115	0.5927892	0.4115646	0.0002182912
chr18_72733761	1.101077	-0.02824105	-0.6031952	-0.1969884	-0.5560556	-0.05940096	4.6945	-0.02197087	1.512062	0.1388684	1.196761	-0.02569029	0.6872	0.3194	0.5761	0.4166	0.5646	0.2959	0.8999	0.3165	0.5808	0.3359	0.7121	0.1099	0.2444261	0.9332252	0.3920961	0.6672966	0.4162903	0.8479325	0.02290715	0.9474976	0.0340653	0.6969796	0.2380326	0.8162704
chr18_72734173	-0.5986132	0.1851653	0.4150248	0.3575951	-0.7007537	0.09109548	-0.5564636	-0.1946335	-0.2144715	-0.1891241	-1.024875	-0.1399963	0.5001	0.2061	0.4742	0.3155	0.3683	0.233	0.6072	0.186	0.4344	0.2123	0.455	0.07542	0.2999447	0.3793274	0.4409735	0.2821355	0.07690617	0.7037917	0.4665168	0.3038761	0.6565347	0.3840124	0.04487686	0.06417876
chr18_72734228	-0.1430831	0.09127463	-0.5027551	0.01037696	-0.004340962	0.07354384	0.2193039	-0.003445038	-0.1595529	-0.04121816	-0.03608105	0.1169669	0.2906	0.141	0.2744	0.1802	0.2503	0.1406	0.3705	0.1374	0.2632	0.1426	0.3043	0.04777	0.6375529	0.5216067	0.07809122	0.9548295	0.9866034	0.6045452	0.5824646	0.9801864	0.558662	0.7748065	0.9100721	0.0144552
chr18_72734263	0.5692827	-0.09595179	-0.204554	0.1592065	0.00812448	-0.003698045	0.5705226	-0.1698574	0.27017	-0.270747	-0.1660181	0.07897191	0.2885	0.1288	0.2649	0.1701	0.2477	0.1316	0.4185	0.1297	0.2416	0.1338	0.2885	0.04528	0.0588453	0.4600514	0.4565092	0.3563626	0.9746495	0.9777768	0.2156671	0.1940966	0.2778659	0.04492824	0.5816445	0.08145762
chr18_72734267	0.105054	0.07086876	-0.07791899	0.2975149	-0.4140927	-0.1618083	0.3658454	-0.08510124	-0.007877081	-0.1453494	-0.4852269	0.07020816	0.3112	0.1306	0.2683	0.1871	0.26	0.1386	0.4514	0.1337	0.2479	0.1472	0.295	0.04894	0.7483509	0.5905824	0.7796545	0.1182743	0.1240755	0.2476073	0.469558	0.5281751	0.9754423	0.3287317	0.1160347	0.1518987
chr18_72734295	-0.1288553	-0.102406	-0.01757305	0.2109819	0.3075598	-0.1061961	-0.0955539	0.06730289	-0.4477857	-0.1174565	-0.1005637	0.008089808	0.3046	0.1328	0.2494	0.1845	0.2403	0.1371	0.3952	0.1386	0.2381	0.1355	0.3079	0.05192	0.6870004	0.4446887	0.9455987	0.2610548	0.2140904	0.4429184	0.8242332	0.6305847	0.0677636	0.390427	0.755995	0.8763461
chr18_72734322	-0.2433272	-0.1627807	-0.171781	0.3471121	-0.2628627	0.06055316	-1.141992	-0.2742278	-0.2502867	-0.2048987	0.1112213	0.0440747	0.343	0.1524	0.2717	0.1973	0.27	0.1467	0.4352	0.1531	0.2747	0.1653	0.3488	0.06113	0.5051729	0.2911336	0.5428815	0.08457634	0.3485489	0.6830513	0.01815054	0.07671861	0.3809886	0.221517	0.7650601	0.4717398
chr18_72734343	-0.5600831	-0.01311875	-0.1317568	0.4351251	-0.5096821	0.04753463	-1.169585	-0.1696823	-0.008045406	-0.06362059	0.02130459	-0.0248051	0.387	0.187	0.3172	0.2455	0.3172	0.1719	0.4963	0.1781	0.3011	0.183	0.3848	0.06812	0.1820487	0.9450563	0.6936371	0.08576706	0.1275492	0.7853078	0.04076699	0.3484994	0.9796721	0.7325145	0.9592441	0.7163864
chr18_72734353	-0.3660474	-0.1167989	-0.1415521	0.3739125	-0.1645567	0.08290127	-1.29641	-0.07241971	0.2130015	0.06760478	0.2478978	0.08669303	0.3814	0.1548	0.293	0.2249	0.2849	0.1737	0.4966	0.167	0.3049	0.1777	0.3752	0.06198	0.3749714	0.4560181	0.6441456	0.1052365	0.5798132	0.6383466	0.02345615	0.6689706	0.5058391	0.7081153	0.5402469	0.1627034
chr18_72734360	0.04435455	-0.03026993	0.1072319	0.4362765	-0.01957686	0.1451149	-0.6727449	-0.2476421	0.03874627	-0.1709334	0.4164504	0.09860075	0.3664	0.1574	0.295	0.2102	0.2652	0.16	0.4487	0.165	0.2991	0.1716	0.3698	0.06132	0.9103187	0.8493758	0.7283501	0.04244204	0.9432577	0.3706353	0.1802727	0.138796	0.901622	0.3264252	0.2954137	0.108506
chr18_72735197	0.5600216	-0.01847364	-0.01569213	0.3525853	0.3598105	-0.207116	1.985539	-0.2933704	0.2539509	-0.1535652	0.07503739	-0.2418568	0.5217	0.2636	0.4017	0.315	0.4138	0.2564	0.8276	0.2274	0.4263	0.2443	0.4758	0.08762	0.359774	0.9461013	0.9714626	0.2880833	0.4285998	0.4349312	0.1780807	0.2090042	0.589978	0.5421626	0.8896774	0.005965422
chr18_72735350	0.5418781	-0.1291319	1.208165	-0.05834283	0.6016478	-0.07432133	-0.7824858	-0.2110303	0.08888691	-0.204457	0.7496589	-0.1644347	0.4191	0.2032	0.4636	0.2824	0.3845	0.2098	0.5523	0.1851	0.384	0.2336	0.5371	0.08307	0.2404243	0.5337884	0.02093934	0.8428986	0.1486087	0.7290688	0.2375672	0.2625488	0.8307578	0.3947535	0.2390584	0.04853774
chr18_72735528	0.8755357	-0.2362789	1.323503	0.6336977	-0.643649	-0.3607443	1.892699	0.3396745	0.6612082	-0.004828993	0.006582622	0.02363609	0.5248	0.2261	0.4828	0.2859	0.4567	0.2398	0.6833	0.2351	0.4517	0.2382	0.614	0.08873	0.1555731	0.3086981	0.01636613	0.03367154	0.2099202	0.1441634	0.04313125	0.1602259	0.1915602	0.9842912	0.9932483	0.7907541
chr18_72735541	-0.3001428	-0.1387013	0.09437522	-0.01792707	-0.1310287	-0.05808498	-0.8480542	0.1356024	-0.3552964	0.001293272	0.7493844	-0.1358941	0.319	0.1471	0.3256	0.1929	0.2625	0.1404	0.3958	0.1463	0.2454	0.1555	0.4079	0.0603	0.3725378	0.3510021	0.7840419	0.9273423	0.6300528	0.68209	0.04910733	0.3591919	0.1604518	0.9934449	0.09346601	0.02447861
chr18_72735607	-0.2810395	-0.1145266	0.8738461	-0.059853	-0.3379749	-0.06582933	-1.361831	0.4765632	-0.2254005	-0.2474212	-0.008416792	-0.1657221	0.3073	0.1297	0.3568	0.1843	0.2702	0.1544	0.4214	0.1591	0.251	0.156	0.3878	0.05613	0.3841408	0.3812732	0.02214212	0.7495783	0.2284711	0.6735776	0.003381643	0.003104315	0.3847039	0.1172045	0.984039	0.003200286
chr18_72735632	-0.1518077	0.05730134	0.03470829	0.08017955	0.1026303	-0.03500433	-0.8913078	0.1603725	-0.0570213	0.1793021	-0.06240144	-0.2071326	0.3396	0.1547	0.3078	0.205	0.2678	0.1625	0.4287	0.1613	0.2649	0.1494	0.4114	0.05947	0.6741547	0.714407	0.9145605	0.7018583	0.711951	0.8316794	0.06033309	0.326479	0.8355678	0.2353545	0.8900427	0.0005074152
chr18_72735676	-0.4854794	0.1415855	0.4047084	-0.0001718491	-0.1344757	0.1836576	-1.1113	-0.1320954	-0.008063221	0.09031084	-0.07581056	-0.01847285	0.2485	0.1154	0.2405	0.131	0.2143	0.1133	0.3193	0.1064	0.2093	0.1119	0.2558	0.04217	0.05844334	0.2229528	0.1023873	0.9989623	0.5399205	0.1072785	0.0009729369	0.2170349	0.9699496	0.4225538	0.7744903	0.6616277
chr18_72735682	0.03471119	-0.02461072	0.09901732	0.08206513	0.1271541	-0.003966827	-0.06355279	0.01982694	-0.1213527	-0.07249465	0.06191546	0.0288564	0.2541	0.1068	0.228	0.1479	0.2052	0.1154	0.3081	0.1116	0.1979	0.1073	0.2637	0.04421	0.8948887	0.8187761	0.6724063	0.5831655	0.5442007	0.9727616	0.8444232	0.8598612	0.5477904	0.5017586	0.8208247	0.5143535
chr18_72735685	0.3985232	-0.3877396	-0.02137807	0.3450399	0.2783577	0.0302319	1.314287	-0.1148443	0.7806144	0.111482	0.04993041	0.03749675	0.6113	0.2843	0.5492	0.3503	0.521	0.2711	0.8171	0.2546	0.5327	0.2947	0.6275	0.07946	0.6059	0.1910221	0.9740494	0.3562298	0.648365	0.9145196	0.3537809	0.6626822	0.2149135	0.7177333	0.9505988	0.6380674
chr18_72735734	-0.3415423	-0.02523833	0.116896	0.02179038	0.3196178	0.2503866	-0.4016539	-0.1625711	0.1327795	0.1047851	-0.6051002	-0.1886893	0.3311	0.1391	0.3039	0.1754	0.2764	0.1397	0.434	0.144	0.2686	0.154	0.3544	0.06044	0.3303769	0.8574067	0.7140218	0.9026562	0.2664345	0.07594075	0.4044119	0.2639091	0.6339511	0.5013891	0.1103609	0.001831857
chr18_72736025	-0.822639	-0.01341503	-0.1371644	0.3035557	0.1512685	0.1500987	-0.2814191	0.01272786	-0.3191828	0.3144173	0.03091029	0.02534344	0.3468	0.1672	0.2978	0.2271	0.3114	0.1914	0.4777	0.1723	0.2929	0.1776	0.3341	0.06979	0.0260899	0.9369499	0.6601584	0.1930067	0.6443566	0.4414682	0.604773	0.9419927	0.2974391	0.08146933	0.9305111	0.7171629
chr18_72736031	0.3919742	0.2232197	-1.40613	0.8077603	-0.357295	0.02956073	-3.580886	0.01574586	0.1371354	0.05330786	-0.7327836	-0.1002017	0.8718	0.2745	0.462	0.39	0.5277	0.2582	1.319	0.2956	0.5272	0.2869	0.5267	0.1039	0.8256771	0.4342442	0.006948918	0.0564981	0.5652018	0.9119291	NA	0.9594155	0.8250653	0.8587267	0.2369465	0.3374653
chr18_72736053	-0.734599	-0.2203884	-0.5233721	0.3706756	-0.2360568	0.05543881	-0.611225	0.07092082	-0.3532233	0.109564	0.3304105	-0.02712925	0.3645	0.1729	0.3279	0.2407	0.3245	0.1771	0.437	0.165	0.3053	0.1726	0.3776	0.06346	0.06055774	0.2093115	0.1315834	0.1349891	0.4914008	0.758015	0.2083691	0.6716155	0.2705778	0.5318013	0.4177974	0.6696416
chr18_72736065	0.2151896	-0.4105952	-1.127837	-0.1503783	0.5055966	0.2276765	-2.701644	-0.4830061	1.030925	-0.3567135	1.049983	-0.1873247	0.5808	0.2639	0.4798	0.3823	0.5905	0.2649	0.7373	0.2622	0.4998	0.2551	0.6056	0.1065	0.7629504	0.1334284	0.03916969	0.7162524	0.4895655	0.4072307	0.01330743	0.07545659	0.07400744	0.1763549	0.1676803	0.08030593
chr18_72736099	2.710513	-0.1662493	1.375965	0.2716931	0.17777	0.03841649	12.6873	-0.2619712	0.8463254	-0.2919106	1.07049	0.04313545	0.7224	0.349	0.6123	0.4281	0.6795	0.3425	0.9352	0.3314	0.6027	0.3599	0.7809	0.1165	0.00947338	0.6553033	0.07561778	0.5662711	0.8477866	0.9160735	1.554215e-06	0.4557714	0.2624901	0.449207	0.3918295	0.713067
chr18_72736124	-0.5242841	-0.07077804	0.1877984	-0.06276992	-0.003549533	0.1486823	-0.8870244	0.02708957	-0.334087	0.02636732	-0.2548809	-0.1984041	0.3041	0.1558	0.313	0.2043	0.2776	0.1657	0.4194	0.1607	0.2789	0.1728	0.3372	0.05957	0.100507	0.653619	0.5687814	0.7635948	0.9901991	0.3762138	0.05485968	0.8678568	0.2500029	0.8805332	0.4767092	0.0008851727
chr18_72736137	-0.0401571	0.02901254	0.882831	-0.01162282	-0.01193023	0.05817338	-0.6834635	0.03362654	-0.05083083	-0.09246951	-0.3194706	-0.07769137	0.372	0.1589	0.3876	0.222	0.2881	0.1655	0.4656	0.149	0.2802	0.1789	0.3388	0.06018	0.920184	0.8569454	0.03576107	0.9592868	0.9683688	0.7288516	0.1939089	0.8234092	0.8617537	0.611075	0.374982	0.1975221
chr18_72736184	0.6230261	0.007891513	1.61354	-0.1962984	-0.5931622	0.02434123	-0.6339273	-0.1252832	0.4106202	0.1146696	-0.03568304	-0.05234959	0.5359	0.2278	0.5038	0.2593	0.3588	0.2127	0.7299	0.2034	0.4431	0.2184	0.6115	0.08288	0.3263246	0.9730913	0.005664584	0.4646941	0.1228052	0.9109657	0.5527294	0.5464629	0.4061095	0.6083928	0.9631734	0.5290492
chr18_72737677	0.2493066	0.01206106	0.06627275	0.2544891	0.3504367	-0.07896191	-0.4646599	0.04499173	-0.1073984	-0.1409817	0.5923566	-0.1684012	0.3236	0.1754	0.3239	0.2078	0.2976	0.1498	0.4439	0.1593	0.2909	0.1616	0.3955	0.05975	0.4660243	0.9460267	0.8465059	0.2309367	0.2609329	0.6022499	0.348253	0.7803773	0.7239182	0.3892685	0.168938	0.004902144
chr18_72737732	-0.02944748	-0.06694412	-0.2099504	0.05646356	-0.137569	0.1662487	-0.2510961	-0.04135184	0.7758452	0.01397356	0.3518031	-0.1552556	0.5321	0.2473	0.4544	0.2877	0.3932	0.2384	0.6417	0.2518	0.4383	0.2457	0.5058	0.08993	0.9626272	0.7930965	0.680645	0.8509074	0.747688	0.4982505	0.7640945	0.8737213	0.111601	0.9560356	0.548502	0.08553976
chr18_72737889	-0.2181066	-0.1241028	-0.3742626	-0.1016966	-0.4554232	0.1375027	-1.294356	-0.2091923	-0.1081138	-0.1047522	-1.656772	-0.1023594	0.5829	0.2324	0.4728	0.3568	0.45	0.2615	0.7782	0.2577	0.4415	0.2537	0.5105	0.09163	0.7611023	0.6034929	0.4854755	0.7900358	0.3661063	0.6117856	0.2962263	0.4328351	0.8260894	0.6896064	0.005260414	0.2659681
chr18_72737933	-0.1916909	-0.2759753	0.1912611	0.2000211	-0.2552537	0.4350929	0.4773358	-0.154187	0.1506713	0.2720886	-1.391226	-0.3350053	0.6556	0.277	0.5939	0.3572	0.548	0.2656	1.115	0.2645	0.4797	0.269	0.6286	0.1107	0.8252589	0.3384081	0.7955614	0.6009555	0.6968143	0.114264	NA	0.5739957	0.7828576	0.3299579	0.08519999	0.002632803
chr18_72738730	2.261483	-0.04654295	-0.1387907	-0.2197321	0.5764242	0.1650432	-9.863874	-0.2964071	-0.5978705	-0.08363111	0.3046258	-0.1865367	0.6701	0.279	0.5225	0.3188	0.5122	0.2392	1.082	0.2492	0.4842	0.2837	0.732	0.09649	0.01224348	0.8727264	0.8208242	0.5135732	0.3337648	0.5028896	NA	0.249358	0.2799811	0.7774258	0.7767716	0.05432917
chr18_72738846	1.162313	-0.4687792	-0.468409	1.158649	-0.6692303	0.08048269	1.672166	0.2727243	1.489436	-0.1176881	3.063319	-0.1726308	0.6098	0.282	0.4623	0.4581	0.5098	0.3208	0.901	0.3095	0.5294	0.2971	0.7774	0.1111	0.1308763	0.1107412	0.3689505	0.02456018	0.2587573	0.8121748	0.4207476	0.4020808	0.01699362	0.7052548	0.01319066	0.1225367
chr18_72738862	0.3628188	0.5829135	0.2705003	0.4295379	-0.09839378	0.2915296	9.862613	-0.4738776	-0.8591033	0.5192112	1.046292	-0.04172351	0.704	0.262	0.6307	0.356	0.4676	0.2673	0.9457	0.263	0.5337	0.2993	0.6725	0.1054	0.7143546	0.03178201	0.7392631	0.2595227	0.8524437	0.2932766	0.0006993885	0.08214305	0.1734216	0.09787804	0.2495424	0.6938367
chr18_72746021	0.6901718	-0.2275372	0.1903532	-0.1547601	0.3515475	-0.03836363	-0.3653921	-0.001314204	0.0108175	0.005996797	0.1436357	-0.2744186	0.5274	0.1574	0.4242	0.209	0.3024	0.1719	0.747	0.1705	0.34	0.1848	0.5525	0.0719	0.2662091	0.1534131	0.6844781	0.4689885	0.26782	0.8259864	0.7450327	0.9939401	0.9761303	0.9745588	0.8284486	0.0001407806
chr18_72749315	0.1919264	-0.05405847	-0.4192679	0.01699335	-0.4554975	-0.04544698	0.2409559	-0.01403832	0.2070763	0.1713537	0.2894963	0.01138362	0.3516	0.1874	0.3421	0.2254	0.3323	0.1839	0.4648	0.1767	0.3331	0.1864	0.465	0.0619	0.6093423	0.7769046	0.2494753	0.9414466	0.1960637	0.808072	0.6462297	0.9376713	0.5577669	0.3664367	0.5815169	0.8543659
chr18_72749327	-0.03487902	-0.008824554	0.08515165	0.2043103	-0.5384226	-0.07401497	-0.1693321	-0.1437674	0.4944643	0.06581646	0.0163262	-0.002988869	0.4003	0.195	0.3897	0.2581	0.3765	0.1836	0.5403	0.1821	0.354	0.1872	0.4534	0.06812	0.9363593	0.9645972	0.840518	0.4444069	0.185223	0.6918994	0.7919951	0.4375739	0.1914359	0.7298175	0.9743967	0.9650841
chr18_72749343	-2.298876	-0.4944484	-0.8544876	-0.2260748	-2.239733	-0.1742746	-3.523349	-0.3132162	-0.233777	0.7217441	-2.991404	0.03204209	0.679	0.2821	0.622	0.3749	0.621	0.2718	0.7442	0.2843	0.5591	0.3025	0.8029	0.1092	0.0129349	0.09265535	0.2820664	0.5761308	0.004699596	0.5372027	0.001564836	0.2908548	0.7288374	0.02295706	0.026353	0.7705382
chr18_72749347	-0.270041	0.1690181	-1.123055	-0.2414802	-0.1617088	0.09457036	-0.7990967	-0.3566274	-0.4054425	0.003973746	0.3171074	-0.1072247	0.5111	0.2348	0.4655	0.3017	0.4745	0.2383	0.6178	0.2405	0.4596	0.2446	0.5828	0.08221	0.6497351	0.4841055	0.03274083	0.4454024	0.7641851	0.6999252	0.3091108	0.1500556	0.4333496	0.9874319	0.6583789	0.193648
chr18_72749375	0.3339334	0.01182671	0.7248807	-0.02901522	-0.279782	0.04372038	-0.4440634	-0.09366838	0.4196886	-0.1307052	0.05849879	-0.09120873	0.3239	0.1557	0.3017	0.1978	0.2841	0.155	0.4387	0.1525	0.2778	0.1465	0.3771	0.05818	0.3293628	0.9401893	0.02198092	0.8856652	0.3450562	0.7805073	0.3630229	0.5438279	0.1466983	0.3774742	0.8857568	0.1175727
chr18_72749381	-0.146804	-0.1690492	0.1249804	0.08135472	0.2760911	-0.2006288	-1.042546	0.0003343875	-0.04066804	0.07404039	1.154314	-0.01985739	0.4265	0.1938	0.3272	0.2587	0.3758	0.1762	0.4437	0.1754	0.3056	0.1834	0.6129	0.06634	0.7555495	0.3921364	0.7181414	0.7613034	0.4959825	0.2623612	0.03522951	0.9985025	0.8991702	0.691469	0.1367087	0.7651932
chr18_72749384	1.748648	0.09219502	0.1374075	0.1046276	-0.4388494	0.0781135	2.322051	0.01866852	-0.2568249	0.0984349	2.850351	-0.1532591	0.3786	0.1543	0.3053	0.1962	0.2677	0.1641	0.5291	0.1405	0.2868	0.155	0.5055	0.05473	1.91219e-05	0.5549565	0.6682249	0.6010401	0.1142212	0.6386704	0.0001960473	0.895337	0.3909667	0.5304044	1.143412e-06	0.005172688
chr18_72749431	-0.2698885	0.01864458	-0.504168	-0.06917197	-0.2887345	0.1876712	3.26986	-0.1887545	-0.9467312	-0.07495349	-0.7989458	-0.3490777	0.6932	0.2445	0.6323	0.3269	0.505	0.2629	0.8411	0.2579	0.5104	0.2655	0.6438	0.09541	0.7790073	0.9410569	0.5367531	0.8415007	0.6216665	0.4909876	0.03548997	0.4794847	0.1106941	0.7854845	0.3423188	0.0002705062
chr18_72749455	-0.6046925	-0.2623825	-0.4887757	-0.09520548	-0.7207795	0.02112196	-0.4796954	0.08109117	-0.3972159	0.2234471	0.6481619	-0.04991885	0.4226	0.1891	0.3927	0.2907	0.3356	0.2178	0.5456	0.2057	0.3782	0.2131	0.5365	0.07474	0.1946878	0.1730405	0.2523471	0.7540066	0.04305509	0.9245924	0.4612344	0.6996521	0.3309166	0.3056132	0.3079459	0.5053907
chr18_72752583	-0.906816	0.260203	0.3512207	-0.01343757	-0.6539752	9.121938e-05	-1.185646	0.0826165	-0.601594	-0.004479967	-0.8611478	-0.0577328	0.3583	0.1593	0.3608	0.2037	0.2923	0.1598	0.4648	0.1531	0.2783	0.165	0.3901	0.06485	0.01813498	0.1068408	0.3639408	0.9485049	0.03238466	0.9995504	0.02390934	0.5938518	0.03786846	0.9786359	0.04209194	0.3743378
chr18_72757933	3.090217	-0.1498048	2.980019	0.2638685	-0.1342969	-0.17486	6.646446	-0.1134036	0.3969945	-0.265438	-0.460455	0.04331489	0.8539	0.385	0.7584	0.485	0.7527	0.389	1.017	0.3787	0.6985	0.4036	0.846	0.138	0.05964171	0.7195128	0.01043386	0.6342261	0.9064913	0.6787957	NA	0.7816638	0.6842143	0.5473532	0.7716655	0.7558972
chr18_72758427	-0.1418049	-0.2411403	-0.5550326	-0.04566952	-0.1404342	-0.2902304	0.2179761	0.2443312	0.3482328	0.1750538	0.08254482	-0.1766129	0.4507	0.213	0.3483	0.2511	0.34	0.2127	0.614	0.2163	0.3283	0.2091	0.4759	0.08287	0.7788141	0.2686683	0.1352372	0.8602541	0.6976942	0.1824391	0.7793152	0.2700909	0.3163805	0.412974	0.8787539	0.03368073
chr18_72762316	0.8823049	-0.2439795	0.1392066	-0.1173426	0.2410668	0.1497049	4.415073	-0.0859514	-0.3893253	0.07927028	-1.287047	0.01976297	0.5589	0.2131	0.4549	0.294	0.4087	0.2239	0.8127	0.2203	0.3897	0.1984	0.4538	0.08798	0.1905113	0.2633074	0.7852222	0.7028431	0.5903516	0.5146277	0.001548275	0.7035217	0.3575433	0.6953499	0.01149406	0.8229446
chr18_72762469	0.08793897	0.3440514	0.2839293	-0.3198174	-1.449896	-0.3010853	4.845979	-0.2686271	-0.1644923	-0.2604442	-0.8750684	-0.2771568	0.616	0.2396	0.4945	0.3038	0.4093	0.2216	0.9281	0.2219	0.4417	0.2482	0.5085	0.09415	0.910461	0.1632832	0.6177374	0.3158766	0.001228984	0.1852017	0.05188479	0.2378424	0.7382966	0.3093927	0.1383973	0.003381963
chr18_72764157	0.1079652	0.09042365	0.1505551	0.1406516	0.6642936	0.06441163	-0.1793902	-0.003961773	-0.4336623	0.1157332	0.09095462	-0.1416988	0.3376	0.1518	0.2722	0.1838	0.2429	0.1427	0.4815	0.1419	0.2404	0.1592	0.3693	0.05305	0.7633943	0.5560135	0.5945739	0.4519275	0.007979429	0.6550494	0.7440208	0.9779517	0.07994286	0.4729448	0.8189629	0.007646773
chr18_72764754	-0.6063949	-0.9687675	-0.8153519	-1.274079	-1.607705	0.8937602	1.471644	0.2605821	2.061508	-0.4671649	-1.622199	-0.02261216	0.8945	0.4015	0.7469	0.5093	0.7344	0.4077	1.16	0.4113	0.7606	0.4204	0.9229	0.1212	0.7618334	0.02711563	0.4679145	0.03132865	0.1373302	0.04531342	NA	0.5636103	0.07847077	0.3133246	0.4985383	0.8530772
chr18_72765393	0.1742427	-0.009725506	-0.1181253	0.361151	-0.1951507	-0.1806792	-0.2162272	0.1342834	0.0758947	-0.1653379	1.247034	-0.05707544	0.3349	0.1244	0.2524	0.2021	0.2536	0.1427	0.3996	0.1304	0.242	0.1333	0.3852	0.05048	0.6239652	0.9381685	0.6506528	0.08009816	0.4566554	0.2101367	0.6198739	0.3072603	0.7609049	0.2189687	0.00281224	0.258808
chr18_72765545	6.930576	-0.5664891	1.434604	0.7060212	2.108406	-0.2553222	-10.48319	-0.3476376	0.8853383	0.1763514	2.593774	0.1422959	0.8825	0.4045	0.8279	0.5192	0.7614	0.3974	1.118	0.4107	0.7564	0.4639	0.897	0.1451	0.000221167	0.2002707	0.3311012	0.2451631	0.07262657	0.5554787	NA	0.440251	0.4439079	0.7362905	0.2011861	0.3318989
chr18_72765617	-1.390917	0.05517009	0.2621532	-0.1214216	-2.761208	-0.08063186	2.237281	0.141921	-1.298552	-0.07719185	-2.368161	-0.3562194	0.7799	0.3186	0.6491	0.3958	0.5949	0.3201	1.229	0.3029	0.6135	0.3699	0.9106	0.1222	0.2643057	0.8696206	0.7586709	0.778156	0.0001908658	0.8113832	NA	0.6552145	0.09462479	0.8462687	0.2824537	0.00381332
chr18_72766304	0.4507958	0.09505201	-0.8699264	-0.2774707	0.163644	-0.04622805	0.7186825	-0.3625825	0.5443492	-0.05051117	0.1180161	-0.1418741	0.5858	0.225	0.4254	0.3077	0.448	0.2215	0.7954	0.2145	0.4285	0.2291	0.5278	0.08701	0.5328397	0.6806171	0.06421262	0.3908885	0.7439934	0.8387283	0.583948	0.09873521	0.2510416	0.8300695	0.8493727	0.1042979
chr18_72766345	0.3573823	-0.1742249	0.02154018	-0.6042808	-0.3309951	0.06072631	-0.7200164	-0.4303222	0.004325443	-0.003120859	0.5085018	-0.2984619	0.4556	0.195	0.44	0.2601	0.3796	0.1974	0.6548	0.2119	0.4084	0.2147	0.4868	0.07234	0.4850023	0.3808618	0.9649351	0.02487744	0.4198438	0.7629742	0.4059295	0.04718196	0.9922864	0.9886729	0.3615291	3.871606e-05
chr18_72774641	2.230504	1.225039	9.920874	0.7249194	-9.511755	-0.3501939	-0.186461	0.1325892	9.283695	0.4117925	0.7131949	-0.08248672	1.07	0.4487	0.9311	0.6102	0.9335	0.4578	1.429	0.435	0.9325	0.4903	1.141	0.1665	NA	0.01469016	0.0001016739	0.3466063	0.0002585193	0.4964523	NA	0.783736	0.0003235183	0.464169	NA	0.6251954
chr18_72776023	0.6051054	-0.01203659	0.3562283	-0.1620746	-0.07631067	0.03785286	0.3413602	-0.1667587	0.3462251	0.1629997	0.06667294	-0.08012416	0.3015	0.1278	0.2815	0.1804	0.2598	0.1262	0.4742	0.1332	0.2545	0.1379	0.294	0.0517	0.05567248	0.9255773	0.2246366	0.3768702	0.7766843	0.7660502	0.5262232	0.2146848	0.1883022	0.241711	0.8283982	0.1216903
chr18_72776064	-0.1484053	0.04038458	0.8132708	0.00135329	-0.3371721	0.1909835	-1.170122	-0.2976173	-0.2751276	-0.3037367	0.284901	-0.08174146	0.3072	0.148	0.3219	0.1889	0.2802	0.1515	0.3918	0.1568	0.2609	0.1467	0.3304	0.05435	0.6457098	0.787265	0.01675704	0.9943869	0.24804	0.2127401	0.006000434	0.06084901	0.3086732	0.04055401	0.4157219	0.1331592
chr18_72777609	1.773437	0.1206253	-0.2281617	-2.655482	4.378777	0.7152994	0.8414887	-0.06732949	2.465742	-0.6393767	2.69513	-0.4452794	1.515	0.5582	1.236	0.7532	1.343	0.6105	1.635	0.6142	1.265	0.6264	1.501	0.2529	NA	0.8577045	NA	0.02038906	NA	0.3534205	NA	0.9310628	NA	0.4262354	NA	0.08848248
chr18_72777628	1.182834	-0.1424389	0.8102537	0.4879347	-0.002038265	-0.1697876	5.511183	0.08735461	-0.234187	-0.03141815	-1.061191	-0.2571524	0.5603	0.2223	0.5899	0.2868	0.4007	0.21	0.9194	0.2333	0.4127	0.2379	0.5316	0.09359	0.08036357	0.5321559	0.2673852	0.1031363	0.9962814	0.4292453	0.018388	0.7157849	0.6052452	0.897933	0.09087687	0.006226883
chr18_72777896	-0.2235755	0.2329454	-0.09860688	-0.05095213	-0.3349103	0.01964926	0.03074134	-0.007269002	0.4052591	0.02413146	-0.4055808	-0.0269612	0.3128	0.1334	0.2997	0.1647	0.2581	0.1314	0.4238	0.1327	0.256	0.147	0.3278	0.05488	0.4972087	0.08352132	0.753601	0.7602607	0.2099751	0.8821524	0.9476158	0.9567015	0.1259447	0.8710096	0.2424367	0.6237552
chr18_72777992	0.6763635	-0.2456159	0.5468372	-0.02381843	0.4305904	-0.1203627	-0.1623119	-0.02244896	-0.3006085	0.05873399	0.5327607	-0.001158433	0.2935	0.123	0.2766	0.1432	0.238	0.1244	0.4087	0.1154	0.2508	0.1371	0.3126	0.05444	0.02759588	0.04751121	0.05745096	0.8692466	0.078881	0.3370403	0.7170091	0.8467772	0.2459308	0.6713053	0.1054735	0.9830482
chr18_72779417	0.1209709	-0.05079978	0.00326379	-0.3812374	-0.4824994	-0.07547764	0.612868	0.100976	0.03509647	0.05710764	0.05315433	-0.03134398	0.3865	0.1741	0.3513	0.2321	0.3428	0.1848	0.495	0.1591	0.3462	0.1842	0.4049	0.07233	0.7728354	0.7738605	0.9930597	0.1101094	0.1860881	0.68813	0.2820206	0.5309308	0.9242296	0.7605751	0.9044553	0.6655875
chr18_72779446	0.354949	0.002380642	0.02991265	-0.05360375	0.3275019	0.154291	0.5854569	-0.0346478	-0.08910125	-0.2638815	-0.5772255	-0.03874336	0.4474	0.2204	0.4242	0.2542	0.4212	0.1954	0.6603	0.203	0.4607	0.1993	0.492	0.08552	0.4779967	0.9915938	0.9490844	0.8383961	0.4806807	0.4386971	0.505489	0.8672716	0.8637073	0.1944663	0.307064	0.6517207
chr18_72780390	-0.2133333	-0.02367832	1.749348	0.330827	0.09887231	-0.1812471	-1.571828	0.2897682	0.6515578	0.1167478	0.4841682	-0.2313064	0.5375	0.2259	0.5251	0.3417	0.4698	0.2774	0.604	0.2864	0.4502	0.2674	0.5996	0.08589	0.7378584	0.9186708	0.00457964	0.3628731	0.8526134	0.5301769	0.03807527	0.3323566	0.1962529	0.6739706	0.5181301	0.007294281
chr18_72780743	1.118601	-0.07145594	0.006521876	0.06242564	-0.2223432	-0.3000548	1.153625	0.05246412	0.8235523	-0.186499	0.8723178	-0.1200871	0.4017	0.1761	0.3513	0.2577	0.3429	0.1902	0.5441	0.1925	0.3336	0.2071	0.4311	0.06992	0.01076865	0.689578	0.9861321	0.8149385	0.5424532	0.1214353	0.07525163	0.7891277	0.01995129	0.3783163	0.06788262	0.08665935
chr18_7278432	NA	NA	NA	NA	NA	NA	NA	NA	NA	NA	NA	NA	NA	NA	NA	NA	NA	NA	NA	NA	NA	NA	NA	NA	NA	NA	NA	NA	NA	NA	NA	NA	NA	NA	NA	NA
chr18_7278497	NA	NA	NA	NA	NA	NA	NA	NA	NA	NA	NA	NA	NA	NA	NA	NA	NA	NA	NA	NA	NA	NA	NA	NA	NA	NA	NA	NA	NA	NA	NA	NA	NA	NA	NA	NA
chr18_72788690	-1.049249	-0.09084439	0.7103323	0.6644064	-0.3750231	0.2124174	-1.942387	-0.1333408	-0.4923232	0.1297138	-0.07312119	-0.02874517	0.3455	0.1933	0.4582	0.305	0.3571	0.2466	0.4826	0.202	0.2932	0.2024	0.4558	0.09045	0.004373512	0.6447253	0.1682177	0.03802484	0.3266186	0.40384	0.0004232931	0.5179585	0.1084187	0.5302567	0.8864557	0.7516237
chr18_72788758	-0.4150612	-0.05575241	1.464015	-0.1841235	0.4899569	0.3380381	-6.556841	-0.08979602	-1.037665	0.1213225	-0.2476933	-0.234638	0.631	0.2752	0.7303	0.4118	0.5428	0.2971	0.8901	0.2747	0.5469	0.2931	0.6603	0.1119	0.6098435	0.845576	0.1708594	0.6836791	0.4483917	0.2772946	0.0007869244	0.7532839	0.1121813	0.6922896	0.77816	0.03718879
chr18_72791186	-0.8569192	-0.01202328	-0.5494619	0.06737097	-0.261685	0.1941552	-1.852188	-0.4753311	-1.368827	0.1868982	-1.041859	-0.1506955	0.6301	0.224	0.5326	0.3142	0.6689	0.2429	0.9549	0.2182	0.4931	0.2861	0.7057	0.09272	0.2909507	0.9582806	0.3825744	0.838696	0.7711951	0.4381133	0.5646553	0.03350923	0.01573472	0.5313442	0.2955572	0.1056036
chr18_72793469	-0.288852	-0.008197543	0.4106663	-0.003652115	-0.7308427	0.0687128	-1.070263	-0.1001723	-0.2564581	0.5109841	1.099645	0.01551852	0.4709	0.2005	0.4017	0.2833	0.3383	0.195	0.5338	0.207	0.404	0.2298	0.5912	0.08739	0.5884132	0.9680491	0.349164	0.9901359	0.04205639	0.7296366	0.08999182	0.6358974	0.5614518	0.03045705	0.1335744	0.8595883
chr18_72794079	-0.1979201	0.1082694	-0.2771483	0.04273698	0.1810001	0.01154221	-0.2907011	-0.1103237	-0.1788377	-0.01038497	0.6817784	-0.03940903	0.2671	0.1314	0.2587	0.1357	0.242	0.111	0.3425	0.1136	0.2223	0.1298	0.3153	0.04753	0.4751808	0.4140293	0.3007428	0.7550223	0.468021	0.9176921	0.425203	0.3346085	0.4328299	0.9367697	0.04016761	0.4075555
chr18_72794173	0.2625308	-0.07876795	-0.01494486	0.1842597	-0.2186774	-0.1541278	0.2562098	0.01859952	0.07834757	0.2296193	0.8881012	0.03459784	0.4595	0.1928	0.3841	0.2461	0.342	0.1824	0.596	0.1994	0.3303	0.2549	0.5446	0.08115	0.6118379	0.6885068	0.9713429	0.4680278	0.5479391	0.4060733	0.7299525	0.9271714	0.822844	0.3837189	0.1714075	0.6708818
chr18_72799284	NA	NA	NA	NA	NA	NA	NA	NA	NA	NA	NA	NA	NA	NA	NA	NA	NA	NA	NA	NA	NA	NA	NA	NA	NA	NA	NA	NA	NA	NA	NA	NA	NA	NA	NA	NA
chr18_72803205	2.399305	0.1536773	-0.2759251	-0.2096872	1.23689	0.01199701	4.214317	-0.2560229	-0.619195	0.1947549	2.209494	-0.131096	0.604	0.2146	0.4562	0.2787	0.4942	0.2212	0.7608	0.2158	0.4393	0.2339	0.6175	0.08267	0.001545998	0.4842854	0.5904199	0.4699469	0.02956902	0.9578176	0.0003244601	0.2466864	0.2054364	0.4182019	0.004886063	0.1140276
chr18_72803259	-0.2490853	0.2557564	-0.2558579	0.1417136	0.4430497	-0.06347918	0.4639726	-0.09753919	-0.5624345	-0.3705961	-0.3696357	0.0804249	0.432	0.2144	0.3937	0.2591	0.4113	0.2126	0.5674	0.204	0.4001	0.2179	0.4439	0.06918	0.603058	0.2439566	0.5502435	0.5973135	0.3261679	0.7704708	0.5007292	0.6397284	0.197636	0.09693565	0.4555689	0.2461464
chr18_72803273	-0.02567847	-0.05414753	0.8689243	-0.07901903	-0.03424882	-0.02182558	0.3348406	0.3022326	-0.1748256	-0.3931499	-0.739858	-0.02186678	0.464	0.2232	0.4602	0.306	0.4346	0.2301	0.6128	0.2267	0.4676	0.2463	0.4783	0.07909	0.9609006	0.813063	0.09367476	0.8058021	0.9434185	0.9264538	0.6658906	0.1941248	0.7410326	0.1218512	0.1743249	0.7828448
chr18_72803293	1.12042	-0.273663	1.307627	0.1769649	-0.508489	-0.003863976	2.529534	0.2652104	0.2206383	-0.3166029	-1.138377	0.07110677	0.5678	0.24	0.469	0.3265	0.4587	0.2429	0.7315	0.2331	0.4819	0.2424	0.5214	0.08525	0.1043063	0.2683217	0.01379876	0.6084395	0.3246034	0.9876881	0.01838289	0.2685484	0.688287	0.2050965	0.06245611	0.4059394
chr18_72804293	-0.4035284	-0.007753607	0.6856753	-0.0969964	-0.0003714942	0.06021514	-1.514571	-0.01049641	-0.1042548	0.6539015	0.7825192	0.06421876	0.4726	0.229	0.4247	0.2826	0.3398	0.2076	0.605	0.2203	0.3399	0.2501	0.6385	0.08452	0.4517647	0.9737074	0.1438355	0.7419759	0.9991796	0.7766139	0.04622981	0.9629313	0.7729945	0.01135856	0.3455701	0.4489979
chr18_72804346	0.4281357	0.06849446	-0.4916618	0.3775959	0.6609948	-2.989597e-06	1.374215	-0.1294416	-0.2311959	0.3619214	0.7280312	-0.1129605	0.4488	0.2045	0.357	0.304	0.3588	0.2074	0.6411	0.1934	0.3812	0.2387	0.4751	0.07044	0.3939442	0.7430191	0.1982853	0.2366879	0.08551045	0.9999887	0.09995632	0.5114006	0.575002	0.1409156	0.1775345	0.1096745
chr18_72804396	1.020666	-0.1898374	-0.7774173	-0.2973004	0.02500023	0.07538905	1.771319	-0.2574402	0.1504207	0.02628692	1.010674	-0.2828493	0.5838	0.1939	0.3416	0.2508	0.2793	0.1944	0.7286	0.2033	0.3181	0.2204	0.6793	0.07401	0.1557673	0.3368204	0.03244286	0.2511662	0.9315076	0.7036445	0.095878	0.2150264	0.6539294	0.9073861	0.2748989	0.0001382434
chr18_72805267	0.04490658	-0.165655	-0.6356782	-0.1843098	-0.156332	-0.1131868	-0.2218479	0.1432988	-0.2147252	0.07556915	0.2397174	-0.1716973	0.4944	0.1974	0.3325	0.2626	0.3443	0.2099	0.6573	0.2063	0.3338	0.2012	0.4782	0.07229	0.93707	0.4106945	0.07138223	0.4982581	0.669892	0.5980348	0.7992172	0.4967125	0.5442629	0.7129393	0.6597492	0.0178409
chr18_72805313	0.6093864	0.1611982	-0.4338617	0.1872782	0.6231391	-0.06955958	1.561487	-0.01114828	-0.6056599	0.2568158	0.3264235	-0.1852583	0.4283	0.1945	0.3297	0.2285	0.3065	0.1762	0.5779	0.1716	0.3064	0.1935	0.4281	0.06398	0.198549	0.416244	0.2141076	0.4249198	0.05296215	0.6975723	0.02744532	0.9489678	0.05988716	0.1928722	0.490767	0.003856906
chr18_72805327	-0.3865298	0.01033888	-0.4194916	0.2640668	-0.2184678	-0.04622317	-0.21847	-0.1559672	-0.3008047	-0.003499261	0.1890594	-0.1710116	0.2847	0.1455	0.2513	0.1715	0.2311	0.1436	0.3759	0.1332	0.2263	0.1417	0.315	0.04906	0.1930911	0.9439538	0.1061554	0.129283	0.3577043	0.7500661	0.5901855	0.2458489	0.1954077	0.9804971	0.5689259	0.000498489
chr18_72805359	-0.3666336	0.1847165	0.2111047	-0.1064421	0.04956785	0.1544611	-0.1528283	-0.0003586804	-0.7648779	-0.1558076	0.2744953	0.0001684541	0.3135	0.136	0.2482	0.1875	0.2508	0.1361	0.4182	0.1302	0.2473	0.1457	0.3278	0.05192	0.266771	0.1784347	0.4099803	0.5771018	0.8482732	0.2608651	0.7399254	0.9978207	0.002727887	0.2900733	0.4288748	0.9974148
chr18_72810149	0.2365673	-0.1312282	-0.2775362	0.04538811	-0.07568246	0.02856703	0.5103997	0.03485474	-0.1693827	0.06094172	0.2668374	-0.01241055	0.1812	0.07449	0.1499	0.08631	0.1446	0.07414	0.2338	0.06875	0.1327	0.07597	0.1757	0.02916	0.1991604	0.07895296	0.06716678	0.6003406	0.6045343	0.7007921	0.03379099	0.6130121	0.2058194	0.4237901	0.1348923	0.6705298
chr18_72810248	-0.3434831	0.07780598	0.1821333	0.1419352	-0.04386244	-0.1361779	-0.3904	-0.07068297	0.03160399	-0.05957027	-0.3559207	-0.02007458	0.1914	0.08222	0.1743	0.104	0.1549	0.08474	0.25	0.08519	0.1852	0.08694	0.192	0.03499	0.07816992	0.3456244	0.303505	0.1746667	0.7796706	0.1093264	0.1305306	0.4084108	0.8668226	0.4948635	0.06887113	0.5663929
chr18_72810820	0.4793326	0.706467	-0.3398975	-0.2568111	1.729155	-0.08947953	1.653019	0.06667305	-0.556692	0.1710696	-0.216257	-0.07322569	0.6867	0.2862	0.5882	0.3957	0.5437	0.326	0.9372	0.3199	0.5683	0.3232	0.7501	0.1081	0.611859	0.01802115	0.6402676	0.5511534	0.007603195	0.7952631	0.538426	0.8434626	0.4202345	0.6164468	0.8487899	0.5006808
chr18_72810950	-0.6052971	-0.3833884	-0.3328997	-0.3110197	0.6307839	0.03957274	-0.7053291	0.3401922	-0.02415647	-0.09066636	-1.00138	-0.08820776	0.4149	0.1964	0.3475	0.2518	0.4126	0.2272	0.5024	0.2134	0.3378	0.2081	0.4173	0.07512	0.1843752	0.05561241	0.3690346	0.231936	0.1637393	0.8653084	0.2247942	0.1193681	0.9463368	0.6699998	0.02920271	0.2416362
chr18_72811994	-0.8004794	0.0508153	1.260219	0.4128376	-0.9042587	0.04264311	0.2155368	0.2691388	-0.04218374	0.628907	-0.34716	0.1048777	0.6987	0.2758	0.6628	0.3457	0.5209	0.2573	0.9099	0.2749	0.4643	0.3016	0.6354	0.1187	0.4124276	0.8594291	0.1545249	0.2624671	0.1383825	0.8727605	0.9217225	0.3465394	0.9358652	0.04679671	0.6731028	0.3803204
chr18_72812615	-0.08432818	-0.417324	-0.1149459	0.0570278	-0.2623153	0.2836411	-0.6119701	-0.3380419	0.05232584	-0.2157592	0.2760504	0.05920598	0.5104	0.2185	0.4094	0.2651	0.3499	0.2136	0.5793	0.2323	0.3646	0.2264	0.6265	0.102	0.8870179	0.06234988	0.7978281	0.8356808	0.4824943	0.1945413	0.3891921	0.156955	0.8936898	0.3532755	0.7312741	0.5636535
chr18_72812695	-0.198607	0.3020043	0.5786745	-0.07886661	0.7336355	-0.1223373	-1.338678	0.1144238	0.9467866	0.09051341	-0.4994077	0.02498592	0.4599	0.2831	0.4559	0.2987	0.3825	0.2276	0.6032	0.2406	0.4377	0.2601	0.5209	0.09717	0.7013724	0.3062441	0.2585953	0.8010573	0.07637004	0.6006939	0.07671263	0.6443635	0.05178893	0.7368578	0.4131303	0.7980131
chr18_72813730	-1.129721	0.389878	-12.1576	-1.182741	-1.537864	-0.1483497	-0.4531626	0.3672976	-4.203257	0.01355031	6.337408	-0.2568946	1.283	0.482	0.9005	0.6236	0.9428	0.4909	1.987	0.485	0.9257	0.4837	1.045	0.159	NA	0.4785023	4.332557e-09	0.1381592	0.5866039	0.792334	NA	0.5077903	0.0858823	0.9804389	NA	0.110682
chr18_72813770	-0.09025163	0.1808713	0.2880267	0.124902	-0.1925613	-0.08148017	0.2197043	0.09201077	0.04983158	-0.003793889	-0.2580371	-0.1437963	0.308	0.1463	0.265	0.179	0.2364	0.1397	0.4551	0.1319	0.2574	0.1442	0.3033	0.0525	0.7804138	0.221329	0.2946225	0.4923936	0.4286703	0.5635804	0.6672907	0.4892608	0.8516037	0.9792295	0.4175438	0.006234227
chr18_72813778	-0.09764406	0.03995502	-0.0303608	0.1551945	-0.00149888	-0.1588351	0.2423997	0.1048658	-1.046198	-0.053661	0.01322567	-0.143336	0.424	0.1751	0.3621	0.2168	0.3109	0.1574	0.5514	0.1502	0.3201	0.1974	0.4309	0.06661	0.834786	0.8222448	0.9377035	0.4846669	0.996344	0.3189884	0.7138139	0.4900345	0.001959004	0.7898619	0.9779034	0.03178616
chr18_72813798	0.5143278	0.009197136	0.7603845	-0.1305808	-0.400354	0.1280339	0.1607375	0.007810088	0.07723245	0.2064799	0.2103516	-0.10135	0.2998	0.1376	0.2832	0.1746	0.2193	0.1291	0.4294	0.124	0.2478	0.1335	0.2905	0.04967	0.1017021	0.9472155	0.01002247	0.4614889	0.07488631	0.3253895	0.7353156	0.9501659	0.7626888	0.1253198	0.4883879	0.041555
chr18_72813813	-0.004508107	-0.2771952	-0.07978788	-0.1335739	-0.1868047	0.1381801	-0.2985566	0.09026253	0.0456028	-0.0311009	-0.2851957	-0.02999882	0.3314	0.1507	0.2625	0.1949	0.246	0.1493	0.4632	0.1467	0.2646	0.1533	0.327	0.05126	0.9897598	0.0690064	0.7692968	0.5014543	0.4617106	0.3601147	0.5678391	0.5427699	0.8679968	0.8411068	0.4098199	0.5589113
chr18_72813845	0.2880459	-0.1994898	0.9451464	0.1266658	0.1000799	-0.04239159	-1.168952	0.1052402	0.3717728	-0.1681378	0.3960848	-0.05897401	0.3137	0.136	0.326	0.198	0.2806	0.1409	0.4378	0.1459	0.2928	0.1491	0.3911	0.06024	0.3832786	0.146166	0.006128293	0.5306192	0.7320988	0.7658089	0.0163693	0.4754752	0.2247215	0.2648162	0.3512959	0.328467
chr18_72814047	-0.5697034	-0.2946719	0.571754	0.2140678	-0.06594931	-0.051703	-2.95574	0.1040636	0.6875478	-0.1742703	-0.2812052	-0.08213158	0.5258	0.2154	0.4714	0.3218	0.4041	0.2406	0.6598	0.2498	0.4227	0.2707	0.6246	0.09308	0.3567203	0.181579	0.2847692	0.5288022	0.8813312	0.8347766	0.00076192	0.6866682	0.1404536	0.5354289	0.7251426	0.3796478
chr18_72814103	0.1613296	-0.04499887	0.8720818	0.02802833	0.05104417	0.02883635	0.8259901	0.0201811	0.4557885	0.09717555	-0.8068413	-0.04878291	0.3978	0.2016	0.4202	0.2388	0.395	0.1932	0.5455	0.1942	0.3173	0.2015	0.4385	0.0788	0.7098296	0.8269416	0.05966236	0.9092569	0.9054994	0.8835706	0.2044203	0.9188037	0.1731252	0.6366635	0.098195	0.5371375
chr18_72814127	0.6032777	0.1465556	-0.02138851	-0.09655173	-0.4955002	-0.02192593	-0.665805	0.3668024	0.7882825	-0.3132026	1.338564	-0.2232641	0.5057	0.2359	0.4483	0.2733	0.4073	0.2256	0.5764	0.2252	0.3849	0.2084	0.6696	0.08098	0.3033979	0.5460244	0.9659826	0.7339836	0.2665396	0.9245659	0.3452115	0.1125249	0.0587264	0.1415906	0.1376131	0.005996495
chr18_72816427	0.0433348	0.1814078	-0.1399091	0.2958408	0.2402678	-0.2300933	0.007614681	0.1258109	0.3128467	-0.05592125	0.6338608	0.07574674	0.3787	0.1523	0.3061	0.2217	0.294	0.1573	0.4755	0.1547	0.2902	0.1633	0.3899	0.06259	0.9156557	0.2391052	0.6634679	0.1931857	0.434732	0.1485824	0.9887599	0.4217049	0.302238	0.7354777	0.1343833	0.2271118
chr18_72816441	-0.2871574	0.08491404	0.1599943	0.5375851	-0.2256978	-0.4876948	-0.472012	0.2170793	0.2667055	0.0157269	0.2706796	0.147589	0.4712	0.2111	0.4023	0.2831	0.3841	0.1894	0.611	0.1988	0.3755	0.2293	0.4967	0.07761	0.590907	0.694186	0.7157859	0.06857057	0.587455	0.01146035	0.5408333	0.2845505	0.5103505	0.9467735	0.6362279	0.05796813
chr18_72816450	0.230702	0.1415291	0.2666238	0.0689541	-0.08109614	-0.01170487	0.2269511	-0.07321024	0.269211	-0.03570907	0.5512914	0.1048451	0.29	0.1255	0.26	0.1622	0.2307	0.1323	0.3793	0.1237	0.2484	0.1306	0.275	0.04835	0.4464552	0.263223	0.3220722	0.6748593	0.732321	0.9301195	0.579832	0.5570079	0.2938046	0.7863285	0.05392937	0.03031691
chr18_72816461	0.3763346	0.02729283	0.6143577	0.1477048	-0.0863315	-0.08931761	0.4107321	0.04432905	0.3140195	0.1349314	0.2026249	0.02298067	0.2615	0.1137	0.2186	0.1473	0.2134	0.1196	0.3355	0.1123	0.2187	0.1227	0.2574	0.04207	0.1648142	0.8115043	0.006098309	0.3212902	0.6926705	0.4584253	0.2487946	0.6948803	0.1611881	0.2751074	0.446852	0.5852276
chr18_72816468	0.2130703	0.1525384	0.442714	0.1771335	-0.2118294	-0.1123442	-0.08380931	0.00044387	0.3776238	0.1046423	0.3615595	0.005112939	0.2597	0.1184	0.228	0.1509	0.2121	0.1246	0.3531	0.1179	0.2021	0.1174	0.2664	0.04409	0.428187	0.2008025	0.05867972	0.2458839	0.3290638	0.3709945	0.8242641	0.9970171	0.06725844	0.3760665	0.1908192	0.9077689
chr18_72816515	-0.3443478	0.1657974	0.2712503	0.05281131	-0.2591767	-0.09402405	-0.4550256	0.2234637	-0.087201	0.05060103	0.004303544	0.08372452	0.3461	0.1647	0.3099	0.2119	0.2892	0.1661	0.503	0.1606	0.2805	0.1634	0.3885	0.06321	0.3505888	0.3207509	0.4053003	0.8075655	0.3909534	0.576704	0.4343006	0.1696378	0.7654005	0.7599749	0.991856	0.1862025
chr18_72816536	0.1242208	0.07756527	-0.3104742	-0.2296265	-0.1821254	-0.07076189	0.8907413	-0.06875495	0.2183014	-0.030648	0.3541909	0.0449601	0.3954	0.179	0.3772	0.24	0.3291	0.1707	0.5504	0.1823	0.3246	0.1768	0.3846	0.06836	0.7729155	0.6698696	0.4458802	0.3529859	0.6012685	0.6829394	0.1766428	0.7107621	0.5247061	0.8645244	0.3952705	0.5117228
chr18_72816539	-0.08563848	0.2687273	0.007162126	-0.1766425	0.06555476	-0.09279494	-0.3352996	0.1698145	-0.09516256	-0.1182299	0.4717495	0.1538898	0.4715	0.1873	0.3896	0.2534	0.3397	0.1971	0.6567	0.1913	0.3796	0.2042	0.4538	0.07604	0.8727446	0.1587312	0.9864919	0.5000967	0.855973	0.6443927	0.7001953	0.3835944	0.8165943	0.5708562	0.3542641	0.04359737
chr18_72816543	0.2079094	0.1032166	0.013192	-0.2569092	-0.3230821	-0.1144801	0.4238524	-0.03261618	0.1629733	-0.02701924	0.245059	0.1548862	0.408	0.183	0.3441	0.2457	0.3161	0.1841	0.5475	0.1931	0.3265	0.1894	0.4128	0.07564	0.6417602	0.5792364	0.9712851	0.3107885	0.3322052	0.5410622	0.5171006	0.86837	0.6370712	0.8886008	0.5887076	0.04117046
chr18_72817204	0.2191327	0.1466609	0.6779975	-0.1169429	-0.2284771	0.2586884	0.926403	-0.1548544	0.8682722	0.1166329	-0.6498384	0.08732478	0.3906	0.1664	0.322	0.2035	0.2882	0.169	0.5199	0.1598	0.3108	0.1789	0.4007	0.06638	0.6055409	0.3847992	0.04621348	0.5736848	0.4477714	0.1313798	0.127975	0.3387701	0.007923485	0.5212454	0.1373136	0.1893087
chr18_72817211	0.3188358	0.1885948	0.1376089	-0.06680668	-0.2511271	0.2545775	1.229524	0.03899916	1.659393	0.3940634	-0.1773347	0.01071244	0.4616	0.2196	0.4203	0.3006	0.4332	0.2019	0.6138	0.2075	0.4059	0.2141	0.5161	0.08223	0.5400559	0.4021166	0.7664026	0.8321338	0.601333	0.2168521	0.1137873	0.8541256	0.0001867769	0.07219629	0.7685227	0.8966987
chr18_72817228	-0.3396468	-0.03526929	0.28563	0.02804221	0.7951797	0.0593155	-0.8049397	0.1232228	-0.1164312	0.1986351	-0.0113827	0.08841149	0.4243	0.1813	0.3512	0.2471	0.3436	0.1937	0.5723	0.1873	0.3557	0.2109	0.4658	0.06986	0.4685388	0.8482814	0.4463641	0.9124363	0.02975333	0.7638538	0.2487495	0.5181192	0.7596638	0.3572278	0.9827479	0.2067832
chr18_72817315	0.6224825	-0.05578678	-0.4485631	-0.2010584	0.07785081	0.002909008	0.647258	0.01742669	0.1660859	0.04197569	-0.06360204	-0.1142945	0.3618	0.1638	0.2913	0.1977	0.2936	0.1529	0.5484	0.1583	0.3198	0.1623	0.3439	0.05875	0.1087228	0.736887	0.140728	0.3188059	0.7999024	0.9849992	0.3236634	0.9134417	0.6226699	0.7985677	0.8621303	0.05212767
chr18_72817321	0.5552757	0.02061312	-0.1582458	-0.1709246	0.3993866	0.001103228	0.740149	-0.0639342	0.4270186	0.236887	0.1129742	-0.1563488	0.308	0.1515	0.2642	0.1846	0.2666	0.1571	0.4486	0.1482	0.2734	0.1508	0.3242	0.05358	0.08630851	0.8930154	0.5634803	0.3628195	0.1487798	0.9944665	0.1403262	0.6696408	0.1330002	0.120446	0.7416649	0.003569976
chr18_72817352	-0.4132119	-0.007314504	-0.2007859	0.1294957	0.273805	-0.1080823	-1.195022	0.1252427	0.1102615	0.09018509	-0.2083338	-0.1727686	0.289	0.1351	0.2686	0.18	0.2796	0.1388	0.3827	0.1308	0.2636	0.1553	0.3101	0.05208	0.1710655	0.957218	0.4714898	0.4791504	0.3471061	0.4406161	0.003915477	0.3424746	0.6865827	0.5661913	0.523012	0.0009234469
chr18_72817867	0.6494434	0.1799297	0.3088565	0.02642291	-0.3605752	0.2092101	0.7599495	0.04558607	-0.05281873	-0.1960153	0.4744811	-0.1103358	0.4813	0.18	0.3849	0.2296	0.3516	0.1882	0.6629	0.1906	0.3423	0.1945	0.524	0.07591	0.2368952	0.3254684	0.4589286	0.9108171	0.3370314	0.274933	0.3907159	0.8143742	0.8847236	0.322886	0.4405709	0.1472499
chr18_72817946	-0.05799093	0.006797897	-0.524582	-0.07327893	0.06591286	-0.05168973	-0.04061635	0.1607418	-0.0993248	-0.05266599	-0.07354987	-0.1265707	0.2643	0.1169	0.2473	0.1411	0.2113	0.118	0.3594	0.1207	0.2077	0.1206	0.2929	0.04625	0.8324105	0.9539456	0.03984525	0.6071509	0.760445	0.663571	0.9160104	0.1861649	0.6399389	0.6646426	0.8102556	0.006262019
chr18_72817957	0.03029226	0.1830932	-0.4378177	-0.0418699	-0.1806385	-0.02963825	-0.08540144	-0.0576473	0.0958091	0.05724307	-0.07873251	-0.09896503	0.3773	0.1618	0.3072	0.2009	0.2989	0.161	0.4814	0.1617	0.2952	0.175	0.3575	0.05642	0.9407295	0.2641261	0.1750124	0.8382265	0.5641312	0.8558284	0.8764325	0.7249762	0.7564903	0.7474106	0.8370437	0.07989717
chr18_72817969	-0.1830666	-0.1407298	0.2941369	-0.09352876	0.07555078	0.08595724	-0.3340688	-0.006063649	-0.1705985	0.007274058	-0.1355815	-0.08709679	0.2944	0.1367	0.261	0.1829	0.2372	0.1454	0.3852	0.1363	0.2372	0.1488	0.3165	0.04631	0.5523305	0.3078162	0.2766395	0.6151474	0.7570014	0.5586182	0.4235156	0.9648467	0.4847444	0.9614448	0.6844812	0.06028326
chr18_72820733	-0.3505258	-0.2641799	-0.2543054	0.1007965	-0.3185036	0.1692538	-0.4293745	-0.09878887	0.2175744	0.3351251	-0.1643728	-0.03673646	0.4444	0.1738	0.3348	0.235	0.3002	0.1745	0.5732	0.1751	0.3767	0.1822	0.414	0.06526	0.4798179	0.134422	0.4741529	0.6767447	0.3115212	0.3395502	0.5393406	0.5785738	0.5926271	0.07052283	0.7177911	0.5743037
chr18_72820756	-0.002954905	-0.01996301	-0.02107734	0.1992379	-0.05801095	0.001997061	-0.004537361	-0.07217224	-0.247849	-0.2295169	-0.1342251	-0.03519985	0.4639	0.1738	0.4137	0.2396	0.3429	0.1599	0.5998	0.1862	0.334	0.1736	0.4698	0.07148	0.9954977	0.9099403	0.9630041	0.4194808	0.8737315	0.9901633	0.9951705	0.7033312	0.4842717	0.1929069	0.8008754	0.6232965
chr18_72821930	0.1078629	0.2420718	0.4957309	0.01729541	-0.0848167	-0.2237884	-0.2667058	-0.03283128	0.387502	-0.03579857	-0.04928694	-0.05458771	0.3116	0.1404	0.2522	0.1824	0.2415	0.1335	0.4085	0.1342	0.2191	0.1346	0.3034	0.05375	0.742213	0.08780722	0.05715973	0.9257203	0.7332448	0.09665067	0.5512211	0.8084459	0.08441313	0.7921326	0.8769858	0.3105269
chr18_72821932	-0.1166215	-0.05800047	-0.5825964	0.06463151	0.3501446	0.08709632	0.25638	-0.02863535	0.01513767	0.2284906	-0.3643461	0.001079126	0.3997	0.1692	0.3788	0.2482	0.3109	0.1766	0.5634	0.1855	0.3269	0.207	0.3988	0.08126	0.7891211	0.7354763	0.1546228	0.8008458	0.2844321	0.6273695	0.7069449	0.879432	0.9650937	0.2801815	0.4021366	0.9894395
chr18_72821945	-0.4488373	0.07358585	-0.4975686	0.3210047	-0.4417043	-0.1543779	0.4356182	-0.2550582	0.06011756	-0.2907789	-0.8953959	-0.02345591	0.3064	0.1747	0.282	0.2133	0.2468	0.1684	0.4376	0.171	0.2556	0.1593	0.3221	0.06052	0.1631916	0.6783358	0.09049021	0.1414775	0.08285367	0.3661855	0.370735	0.1416704	0.8201213	0.07153833	0.008495435	0.698858
chr18_72822295	0.7162817	-0.01973454	-0.07458015	0.06646772	0.1117389	-0.1296774	1.615453	0.2949938	0.1317193	-0.1496027	0.4053313	-0.154082	0.3308	0.1302	0.2404	0.164	0.2081	0.1354	0.4631	0.1288	0.2047	0.1319	0.317	0.04979	0.04101316	0.8805431	0.7633111	0.6893013	0.599449	0.3426634	0.001989862	0.02313201	0.5287933	0.2608842	0.2252437	0.001996189
chr18_72822552	0.04057962	0.08544639	-0.07266614	-0.1856611	-0.3406694	0.1183266	-0.2982661	0.1772138	0.3182291	0.2069585	0.2635114	-0.06714981	0.3217	0.1458	0.2913	0.1851	0.2647	0.1518	0.4218	0.1467	0.2413	0.1594	0.3671	0.05976	0.9049302	0.5620565	0.8113877	0.324281	0.2145705	0.4410289	0.5214291	0.2321136	0.2006011	0.1999273	0.5043237	0.2620113
chr18_72822559	NA	NA	NA	NA	NA	NA	NA	NA	NA	NA	NA	NA	NA	NA	NA	NA	NA	NA	NA	NA	NA	NA	NA	NA	NA	NA	NA	NA	NA	NA	NA	NA	NA	NA	NA	NA
chr18_72822618	NA	NA	NA	NA	NA	NA	NA	NA	NA	NA	NA	NA	NA	NA	NA	NA	NA	NA	NA	NA	NA	NA	NA	NA	NA	NA	NA	NA	NA	NA	NA	NA	NA	NA	NA	NA
chr18_72822636	NA	NA	NA	NA	NA	NA	NA	NA	NA	NA	NA	NA	NA	NA	NA	NA	NA	NA	NA	NA	NA	NA	NA	NA	NA	NA	NA	NA	NA	NA	NA	NA	NA	NA	NA	NA
chr18_72822663	-0.6538101	0.01909571	-0.489401	0.2258587	0.1278935	0.08838131	-0.3185878	0.08344779	-0.5570079	0.07769668	-0.06614564	-0.159127	0.3977	0.1781	0.3516	0.2432	0.3224	0.1638	0.535	0.1808	0.2948	0.1814	0.4613	0.06759	0.1314585	0.9159752	0.1925572	0.3676881	0.7072812	0.5945315	0.6148926	0.6498712	0.07100045	0.6736011	0.898765	0.01882828
chr18_72822666	-0.4167368	-0.1754866	0.824686	0.01705779	0.1586414	0.1340867	-1.489423	0.1231591	0.2968036	-0.03794593	-0.4258997	-0.08755999	0.4591	0.1752	0.3996	0.2594	0.3844	0.1788	0.5703	0.1945	0.3685	0.1918	0.463	0.0778	0.4200069	0.3240628	0.0585117	0.9493622	0.7032109	0.4606112	0.03192861	0.5345231	0.4540038	0.8460443	0.4148811	0.2618461
chr18_72823112	0.005700336	0.1275214	-0.8684138	-0.01942169	0.3951473	0.2837051	-0.9176496	-0.3323516	-0.6111518	-0.4290441	3.797245	-0.05444005	0.5576	0.2645	0.4757	0.3589	0.5156	0.2721	0.6124	0.2337	0.5332	0.2506	0.7553	0.08784	0.9932291	0.6419657	0.1083251	0.9597166	0.5113997	0.3157114	0.2361775	0.1667419	0.3322112	0.09743122	0.0009845783	0.5369919
chr18_72824306	-0.4571308	-0.1345217	0.3563086	-0.2835063	-0.5643593	0.174988	0.03161271	-0.01591197	0.4368701	-0.1642255	-1.015204	0.1592932	0.4886	0.2026	0.3947	0.2293	0.3905	0.1984	0.5824	0.2055	0.3459	0.2446	0.5483	0.07488	0.4143215	0.5155586	0.4068555	0.2287998	0.1833615	0.3873337	0.9648053	0.9395958	0.2360046	0.5150402	0.1215223	0.03389319
chr18_72824506	-2.810953	-0.5991835	0.6101868	0.2708209	0.08324384	0.1661262	8.705007	0.2776898	-0.07812966	-0.07263498	-0.08431204	0.1244978	0.7535	0.2531	0.4373	0.3296	0.5308	0.2541	1.083	0.23	0.5096	0.2471	0.6422	0.1021	0.01418169	0.02200412	0.2095293	0.4378958	0.8942641	0.5271749	NA	0.2400032	0.8950519	0.7757711	0.9198396	0.2251302
chr18_72824534	-1.697688	0.218463	-0.224146	-1.138799	-2.395737	0.261212	-0.5876116	-0.1961251	0.1786412	0.07553451	-1.319521	0.1964425	0.6346	0.2573	0.5461	0.4001	0.5694	0.2552	0.7946	0.2403	0.5137	0.2493	0.6294	0.1092	0.03868601	0.4119466	0.7309659	0.009092944	0.0005425861	0.3223374	0.6534469	0.4282133	0.7654266	0.7692011	0.1032853	0.07374921
chr18_72825403	0.2554278	0.2990222	-0.4673756	-0.7088467	-0.2972303	0.03528822	-3.790395	0.2621286	0.2475337	-0.1484097	1.930377	0.1116989	0.566	0.2852	0.5364	0.3284	0.5263	0.2552	0.8439	0.2338	0.4698	0.288	0.5157	0.1036	0.7098612	0.3149354	0.4621191	0.04147266	0.6310779	0.8936413	0.01596548	0.2756724	0.6418415	0.621675	0.001340929	0.2835527
chr18_72825426	-1.117989	0.5706758	-0.358888	0.5599113	1.050628	-0.3888138	-3.136832	0.1200451	-0.07688519	-0.1000455	1.021578	0.135274	0.5404	0.244	0.4943	0.3301	0.4847	0.2246	0.7874	0.2335	0.445	0.255	0.6297	0.09316	0.08173274	0.02332041	0.5279414	0.1093528	0.05796742	0.09162066	0.01405817	0.6171453	0.8770374	0.7044169	0.2075666	0.1482484
chr18_72828456	4.39664	0.08630529	0.4194254	0.3202859	-0.5491007	0.05262622	-7.718954	-0.1034485	0.2739635	0.1396399	5.967139	-0.1714329	0.7522	0.2477	0.5475	0.3389	0.5062	0.2398	1.121	0.2601	0.5039	0.2668	0.8267	0.1034	0.0001173956	0.7356883	0.521487	0.3739238	0.3495274	0.8312837	NA	0.7009512	0.6386297	0.613969	4.882749e-05	0.09913301
chr18_72831191	-0.195995	0.1145763	0.1280967	-0.3859074	-0.5224759	0.1115707	-0.267483	-0.1685444	-0.400959	0.02490715	-0.4455864	-0.01635557	0.4103	0.1691	0.3173	0.2447	0.3046	0.1659	0.4438	0.166	0.2978	0.1755	0.4663	0.07233	0.6631074	0.5042564	0.7018333	0.126235	0.102306	0.5072033	0.5891248	0.3167104	0.1986823	0.8888825	0.3979264	0.8215655
chr18_72831226	0.6912601	-0.06249395	-0.1760299	-0.2582589	-0.5482809	0.2230519	1.088517	-0.09995757	0.1791267	0.01926894	0.025873	0.04623137	0.4046	0.1461	0.2537	0.2022	0.2697	0.1549	0.5191	0.1403	0.2655	0.1492	0.3854	0.05722	0.1181903	0.67218	0.502125	0.2109847	0.05027727	0.1548541	0.07308884	0.4805557	0.5153931	0.8983841	0.9506052	0.4198771
chr18_72831305	0.2813976	-0.003432143	-0.08332926	-0.1668592	-1.349269	0.09998897	-1.230401	-0.2983072	0.4126034	0.2974697	1.874827	-0.1695726	0.5724	0.231	0.449	0.2882	0.3843	0.2256	0.6135	0.228	0.4306	0.2353	0.7295	0.08997	0.686869	0.9884663	0.8682913	0.579302	0.001189593	0.6658959	0.1132467	0.2026974	0.3871366	0.2191771	0.07877436	0.06050099
chr18_72831792	-0.009867892	-0.1177677	-0.3375401	0.05605466	0.06945282	-0.06543336	0.340682	-0.008515003	0.2795212	0.1129734	-0.1673864	-0.0179937	0.2667	0.119	0.1988	0.1429	0.1947	0.1142	0.401	0.1121	0.2039	0.1142	0.2849	0.04928	0.9715536	0.3257982	0.09611283	0.697839	0.7264208	0.5692047	0.4364024	0.9398326	0.179572	0.3257123	0.5733135	0.7153441
chr18_72831813	0.3827988	-0.1461303	-0.2742103	0.1476161	0.6550698	-0.09549619	0.4820849	-0.1074347	-0.4158571	0.003213116	0.02930316	-0.1135431	0.4127	0.1619	0.3422	0.2133	0.3233	0.1652	0.6139	0.1536	0.3041	0.1901	0.4545	0.06916	0.3981822	0.3730964	0.4514872	0.4989569	0.05518916	0.5685953	0.5353307	0.4894748	0.1926647	0.9867605	0.9542031	0.1014605
chr18_72831885	-0.7384828	0.01696376	-0.5474378	0.00588581	0.5216984	-0.2050408	-4.049263	0.3521187	-1.320267	0.2277452	0.3925035	0.02417523	0.6726	0.2804	0.46	0.3048	0.6436	0.2797	0.9035	0.2449	0.532	0.2646	0.7072	0.1067	0.4165096	0.9536917	0.2906501	0.9853265	0.5349958	0.481548	0.05475371	0.1633109	0.03560849	0.4065176	0.6947627	0.8217626
chr18_72831953	-0.0291862	-0.03727411	-0.02317651	-0.1533047	-0.3885373	0.03075264	0.6312178	-0.003749816	-0.07743457	-0.1973905	0.2423623	-0.03136746	0.4559	0.1906	0.3873	0.2437	0.3472	0.1936	0.5956	0.1882	0.3472	0.2037	0.4513	0.07085	0.9545621	0.8477603	0.9560024	0.541792	0.2939739	0.8761584	0.3945924	0.9843875	0.8343299	0.3427691	0.6317735	0.6587657
chr18_72832383	-0.2347845	0.1862129	0.5019505	0.6416678	0.07574945	0.2903473	1.413593	-0.1034331	-0.1905615	0.1760528	-0.6056487	-0.02259012	0.5389	0.2508	0.452	0.4033	0.4109	0.2568	0.7432	0.2713	0.414	0.3255	0.5319	0.1031	0.7136203	0.4722978	0.3218835	0.1454168	0.8665295	0.2745169	0.2031624	0.7136556	0.6752202	0.609061	0.3349366	0.8274749
chr18_72832398	0.9617531	-0.3502601	0.4236862	-0.4897954	0.1562462	0.4530607	0.7006091	0.08342336	0.08891848	0.2249342	0.5213594	-0.1817295	0.5374	0.261	0.4439	0.2854	0.3923	0.2537	0.8026	0.2412	0.3972	0.2792	0.5723	0.08869	0.131234	0.1951556	0.3924007	0.1000124	0.7141002	0.08409835	0.6025655	0.73713	0.8372233	0.4391671	0.4550322	0.04125415
chr18_72833499	NA	NA	NA	NA	NA	NA	NA	NA	NA	NA	NA	NA	NA	NA	NA	NA	NA	NA	NA	NA	NA	NA	NA	NA	NA	NA	NA	NA	NA	NA	NA	NA	NA	NA	NA	NA
chr18_72833516	NA	NA	NA	NA	NA	NA	NA	NA	NA	NA	NA	NA	NA	NA	NA	NA	NA	NA	NA	NA	NA	NA	NA	NA	NA	NA	NA	NA	NA	NA	NA	NA	NA	NA	NA	NA
chr18_72833568	-0.03486017	-0.1540181	0.03120485	-0.3552097	-0.5350152	0.110867	0.7350922	-0.01042831	-0.09361972	0.02668559	-0.1986213	-0.1472885	0.271	0.1253	0.264	0.1854	0.2222	0.1332	0.3591	0.1379	0.2304	0.139	0.2987	0.05136	0.9014565	0.2226517	0.9092324	0.05974186	0.01889395	0.409418	0.05606875	0.9402945	0.6925451	0.8492159	0.5256922	0.004183513
chr18_72833594	-0.3750041	0.2816566	0.8798914	0.5428901	-0.3914864	0.1748744	-0.1789769	-0.05993079	-0.518378	0.1076387	0.5504969	-0.2093847	0.4336	0.2103	0.4509	0.336	0.3672	0.2122	0.5363	0.189	0.3923	0.2309	0.4893	0.0897	0.4357843	0.1904133	0.08154693	0.1280571	0.3213629	0.420627	0.778194	0.7555124	0.2241922	0.650136	0.3264984	0.02007902
chr18_72837275	-0.9709629	0.0909972	-0.1082795	-0.04444044	2.335245	-0.6289009	-4.209573	0.1855344	-0.7975078	0.4571928	-0.452039	-0.1389149	0.6784	0.3489	0.6202	0.41	0.8144	0.34	0.7956	0.3391	0.605	0.3935	0.8327	0.1372	0.2930142	0.8069038	0.8910668	0.9212477	0.09611479	0.08194455	0.001348533	0.6067487	0.2939112	0.2854626	0.7637237	0.3158973
chr18_72837487	-0.2730422	-0.1462704	-0.0367405	0.2559702	-0.5136039	0.1545775	-0.4445872	-0.01050233	0.03151569	-0.0584215	0.208887	0.03633419	0.335	0.1273	0.2872	0.1872	0.2449	0.1266	0.4231	0.1388	0.2529	0.1504	0.3101	0.05355	0.4425133	0.2544227	0.9024737	0.1792106	0.04201866	0.2258314	0.3410471	0.9402682	0.9040346	0.7009618	0.5219091	0.4980659
chr18_72840395	0.006732901	0.01605066	-0.1077448	0.04895466	-0.188765	0.04693305	0.0527874	-0.007823532	-0.0968682	0.07668149	0.4005822	0.002337212	0.3871	0.154	0.2502	0.192	0.258	0.1505	0.4618	0.1419	0.2797	0.1427	0.3351	0.05555	0.9872047	0.9179775	0.6767237	0.8024107	0.4796428	0.7578575	0.9192414	0.9564761	0.7395072	0.5948215	0.2600406	0.9664915
chr18_72843562	3.276005	0.01184119	-1.094906	-0.001104603	-0.0637883	-0.4447159	-6.449961	0.4052422	-0.07878079	-0.07325502	0.4453173	0.07689544	0.8436	0.2774	0.4678	0.3483	0.5602	0.2451	1.118	0.3007	0.5904	0.3316	0.7407	0.1166	0.03704595	0.9672871	0.03857878	0.997628	0.9248529	0.07856354	NA	0.1986905	0.9142354	0.8349053	0.6862749	0.5124792
chr18_72843573	0.2574344	0.2976219	-0.2039587	0.375746	0.5155098	-0.137611	1.792773	0.4587655	-0.04501115	0.1860401	1.028241	0.1131318	0.6095	0.2664	0.4695	0.3416	0.4068	0.2724	0.8341	0.2652	0.4955	0.2458	0.6396	0.0955	0.7377391	0.2815577	0.7013041	0.3012336	0.2470119	0.6269133	0.2357763	0.09532693	0.9371088	0.4631588	0.2165332	0.2383139
chr18_72845124	0.08888258	0.08897796	-0.3320696	0.5907262	-0.1068242	-0.03769232	0.05979736	-0.1399308	0.02316209	-0.1292453	0.3175908	-0.1631618	0.3147	0.1472	0.2578	0.2099	0.2147	0.1486	0.4705	0.1318	0.2371	0.1535	0.4003	0.0532	0.7886334	0.5499165	0.213297	0.00593	0.627004	0.8019429	0.9107068	0.2926031	0.9243914	0.4054031	0.4671999	0.002194175
chr18_72854534	-0.068658	0.196833	0.31031	0.1430077	0.006845976	-0.05260841	-0.3482423	0.02640118	-0.2726176	0.1369878	-0.1331244	-0.06343843	0.2401	0.1041	0.2192	0.1376	0.2121	0.1021	0.2976	0.1032	0.1888	0.111	0.256	0.03939	0.7813263	0.0600353	0.1672116	0.3032852	0.9748367	0.6082515	0.2639304	0.7991406	0.1561965	0.2200113	0.6151832	0.107557
chr18_72854602	0.1759789	0.07206219	0.5556804	0.1629511	0.3083837	-0.1405338	-0.2753387	-0.01414668	0.2716307	0.1200066	-0.1225665	-0.1187065	0.3097	0.1191	0.2978	0.1829	0.2468	0.1316	0.3552	0.1347	0.2207	0.1356	0.324	0.05081	0.5889995	0.5480068	0.07486504	0.3810836	0.2259427	0.2897825	0.4686871	0.9171166	0.2299761	0.3805788	0.7204289	0.01963431
chr18_72854608	0.1851372	-0.1874502	0.461549	0.4077704	0.8665586	-0.03029863	-0.8168179	-0.2756175	0.03772189	-0.155862	0.1657656	-0.06715727	0.3786	0.1855	0.394	0.2747	0.3081	0.1788	0.521	0.1868	0.2972	0.1872	0.4645	0.07191	0.6508344	0.3207221	0.2816203	0.1534891	0.007455834	0.8675866	0.1808324	0.1471988	0.9035412	0.4134272	0.751977	0.3516004
chr18_72854627	-0.2679048	0.08406124	-0.6362015	0.1454925	0.5761844	-0.00412019	-0.5174034	-0.1852627	0.0413801	0.1908777	0.3231022	-0.1766121	0.4564	0.2104	0.3577	0.2416	0.3256	0.1838	0.5361	0.1809	0.3316	0.2095	0.5207	0.06781	0.6014657	0.6961024	0.09673111	0.5589753	0.09429228	0.9824202	0.4152358	0.313829	0.9062827	0.3729872	0.5962795	0.009362683
chr18_72854629	0.0365105	-0.07506187	0.3026575	0.3144545	0.2452294	-0.0003539343	-1.195376	0.0624365	0.6571216	0.2356799	-0.2225822	-0.2082708	0.3979	0.1629	0.3964	0.2356	0.3614	0.1717	0.4824	0.1729	0.3662	0.1863	0.4201	0.06466	0.9329122	0.6493754	0.4833239	0.1945881	0.5269354	0.9983797	0.02996251	0.7220841	0.09496182	0.2139016	0.6306513	0.00130775
chr18_72854633	-0.3585996	0.02257315	0.03214687	-0.04334304	-0.1174545	0.137799	-0.7454377	-0.1509444	0.300277	-0.1731864	-0.1407014	-0.1040103	0.2259	0.1059	0.2311	0.1506	0.2033	0.1043	0.3143	0.1075	0.185	0.1149	0.2429	0.04497	0.1220099	0.8321408	0.8923445	0.776012	0.571615	0.188855	0.02435082	0.1627155	0.1106896	0.134316	0.5741782	0.02085811
chr18_72854754	0.5418445	-0.08537883	-0.08516377	0.2038962	0.3595094	-0.02933226	-0.7200515	-0.2778499	0.6471529	0.1698798	1.084436	-0.1877025	0.4426	0.2004	0.3588	0.273	0.3901	0.2202	0.5206	0.203	0.4071	0.214	0.4894	0.07664	0.2722957	0.6763863	0.8246621	0.472448	0.3961217	0.8966157	0.2376394	0.1801737	0.1465087	0.4380793	0.05331623	0.01460849
chr18_72854838	-0.3738235	-0.03671632	0.1977818	-0.01930884	0.00690212	0.01611918	-1.415863	-0.2064008	-0.4838861	-0.05106676	-0.7480132	-0.1105555	0.4119	0.1835	0.3996	0.2263	0.3667	0.1928	0.5668	0.1919	0.3582	0.2002	0.5052	0.077	0.4082405	0.8440691	0.6500339	0.9337636	0.9860289	0.9346172	0.03959142	0.2911626	0.2072208	0.8026534	0.2013252	0.1522804
chr18_72855148	0.3665969	0.03446598	0.383529	-0.002574813	0.3762263	-0.05615939	-0.3510412	-0.1031152	-0.2668859	0.04980304	0.285198	-0.1630694	0.3998	0.1855	0.3453	0.2228	0.3366	0.1677	0.5522	0.171	0.3215	0.1743	0.395	0.06869	0.4006398	0.8551309	0.2972286	0.9910111	0.2925687	0.7412961	0.5961105	0.5524245	0.431835	0.7784359	0.5071343	0.01786601
chr18_72855221	-1.003816	-0.1819624	-1.403228	0.3972703	0.3999718	0.5137155	0.9755243	-0.3944087	-2.029884	0.4285447	-1.442537	-0.0718949	0.567	0.2564	0.4895	0.3285	0.4341	0.2577	0.775	0.2612	0.5331	0.2952	0.5801	0.09471	0.1447556	0.4927399	0.0124287	0.2533573	0.406516	0.05408765	0.426337	0.1449597	0.001275161	0.1654372	0.04281271	0.449833
chr18_72857042	0.9192001	-0.09373923	0.6019948	-0.2965388	-0.4873822	0.02391485	0.6701622	-0.1480703	0.3858455	-0.2221576	0.8721415	0.005593824	0.464	0.2154	0.386	0.258	0.3721	0.206	0.6036	0.2008	0.3413	0.2231	0.4541	0.07776	0.0792815	0.6708577	0.1502346	0.2667995	0.2240761	0.9095536	0.3760442	0.4700593	0.2879477	0.3317087	0.08705265	0.9428254
chr18_72857081	0.3750165	-0.1765458	-0.232815	-0.3320889	-0.6389693	0.3120077	0.5882719	-0.2202646	0.2610442	-0.2813763	-0.6102072	-0.03730758	0.3619	0.1495	0.3089	0.1947	0.2717	0.1612	0.5218	0.1546	0.2701	0.1756	0.3596	0.06499	0.3340423	0.2429531	0.4734784	0.09432677	0.02361858	0.05610515	0.3361803	0.1592468	0.3520859	0.1146868	0.1133318	0.5667548
chr18_72857141	NA	NA	NA	NA	NA	NA	NA	NA	NA	NA	NA	NA	NA	NA	NA	NA	NA	NA	NA	NA	NA	NA	NA	NA	NA	NA	NA	NA	NA	NA	NA	NA	NA	NA	NA	NA
chr18_72857152	0.3839534	0.197955	-0.2933084	-0.2859648	-0.04674157	0.03336745	-0.7556317	0.1240899	0.8366416	-0.1856719	0.1556687	0.0442686	0.4347	0.1598	0.4303	0.2011	0.3437	0.164	0.5417	0.1578	0.3333	0.1867	0.4726	0.06698	0.426356	0.221387	0.5383538	0.1636342	0.8983782	0.840929	0.2409819	0.4374406	0.01795009	0.3285655	0.7716005	0.5096142
chr18_72857183	-0.2681143	0.1177171	-0.9675671	-0.246438	0.7160406	0.04728968	2.943112	-0.07669551	-0.7338911	0.2410177	-0.3741356	0.1396731	0.6006	0.2242	0.5357	0.2794	0.4496	0.2376	0.8432	0.235	0.3929	0.2594	0.5545	0.09547	0.7211461	0.6088695	0.1272222	0.3970514	0.1548599	0.8466997	0.06059439	0.7510735	0.08585688	0.3695424	0.5744595	0.1453036
chr18_72857186	-0.6142516	0.03538856	0.9329456	-0.03033632	-0.5160338	0.1326957	-0.6222427	-0.06702943	-0.0939563	0.1267438	-0.9031189	0.1357889	0.4841	0.1848	0.4037	0.2265	0.3731	0.1861	0.6711	0.1892	0.3336	0.1975	0.4246	0.08534	0.2668861	0.8507213	0.03448944	0.8962069	0.199413	0.4835663	0.4918345	0.7279308	0.790617	0.5292834	0.05413756	0.1128874
chr18_72857195	0.2933049	0.04180387	0.6320751	-0.2243901	0.2977103	0.2115275	-0.09336301	0.125429	-0.09601874	0.0009156631	-0.4814199	0.1541767	0.4235	0.1697	0.3925	0.211	0.336	0.1702	0.6209	0.1554	0.2931	0.1716	0.4036	0.06625	0.5303973	0.808186	0.1385659	0.2985642	0.4039825	0.2206942	0.9061696	0.4252588	0.7541213	0.9958056	0.2751196	0.02022849
chr18_72857250	1.586954	-0.14254	0.2624961	-0.2639977	0.153672	0.06454507	2.376504	0.1140218	0.3463543	-0.06124472	1.197102	0.04397198	0.5528	0.2462	0.5052	0.3071	0.4618	0.2491	0.6891	0.2428	0.4243	0.2742	0.5931	0.08689	0.01674585	0.5747027	0.6538602	0.4132961	0.7678722	0.8018564	0.01244876	0.6487068	0.4598016	0.8299255	0.1041505	0.6141553
chr18_72857266	-0.1792859	-0.1082778	-0.1334452	0.1289854	-0.6953219	0.1697044	-0.02378143	-0.08509858	0.2440341	-0.07288198	0.0006696854	0.02353973	0.3965	0.1843	0.3626	0.2409	0.363	0.1881	0.5172	0.1836	0.3359	0.2043	0.3889	0.06509	0.6780621	0.5636392	0.7316155	0.6032987	0.07428886	0.3755643	0.9686085	0.6486626	0.4937881	0.7269273	0.9987342	0.7181876
chr18_72857279	-0.3306274	-0.2349856	-0.7510506	-0.09285418	-0.9917455	0.4215978	-0.7262056	-0.1424224	0.02563085	-0.1675032	0.5117459	0.002294744	0.4735	0.2172	0.3919	0.2797	0.4142	0.2145	0.6303	0.214	0.3941	0.2344	0.458	0.07739	0.5385379	0.2909416	0.07787782	0.749933	0.02930819	0.05489047	0.371065	0.5156229	0.9523365	0.4872462	0.3205785	0.9764158
chr18_72857289	0.1198584	-0.282186	0.3308845	-0.2204167	-1.022123	0.2741079	-0.7116612	-0.2818489	0.3769281	-0.04689429	-0.02020666	-0.1212243	0.4802	0.2178	0.4356	0.2811	0.434	0.2119	0.6262	0.2059	0.3786	0.2269	0.4638	0.08246	0.826697	0.2060447	0.4941317	0.4517474	0.03385791	0.2061595	0.3755811	0.1803973	0.3568035	0.840477	0.9692107	0.142896
chr18_72857294	-0.5093605	0.02203855	1.192604	0.2418627	-1.395874	0.2037748	-2.561798	-0.3227434	0.3972045	-0.4111627	-0.4773071	0.02819179	0.5193	0.2446	0.4653	0.2965	0.4876	0.2373	0.7323	0.2298	0.4607	0.2575	0.5241	0.08248	0.4018987	0.9303826	0.0232852	0.4359533	0.01244149	0.4041716	0.0172061	0.1716668	0.444135	0.1228543	0.4379741	0.733377
chr18_72857308	-0.790846	-0.2310853	-1.579184	0.1645583	-1.734985	0.1672005	-0.5318233	-0.1272614	0.7809539	-0.17221	-0.5889842	0.02181466	0.5454	0.2555	0.552	0.3055	0.5411	0.2565	0.7165	0.2305	0.4427	0.2738	0.5399	0.08948	0.2242214	0.3818873	0.01705618	0.608021	0.007008263	0.5286648	0.6046081	0.5910996	0.1136979	0.5452269	0.3584861	0.8081481
chr18_72857318	-0.07241322	0.1329224	0.398571	0.1042121	-1.472677	0.1185427	-0.139189	0.02953964	0.08591186	-0.2872533	0.4737288	-0.02280241	0.5325	0.2331	0.4535	0.2926	0.4942	0.2201	0.6741	0.2065	0.4162	0.25	0.5164	0.08944	0.9083629	0.5792167	0.4334479	0.7334261	0.009581163	0.5993204	0.8787805	0.8886869	0.8511182	0.2659115	0.4321103	0.7995538
chr18_72859041	0.02919332	0.1463222	0.7664815	0.1082935	-0.5091167	0.01084703	-0.3302461	-0.2224645	1.082779	-0.3198144	-0.7041594	0.08264124	0.442	0.1925	0.4137	0.2523	0.3957	0.2075	0.5741	0.1844	0.4077	0.2025	0.4407	0.07788	0.952756	0.4557287	0.09164842	0.6778937	0.237361	0.9592163	0.6376414	0.2357269	0.01530529	0.1219573	0.1514894	0.2900952
chr18_72859078	0.7416591	-0.1917434	0.7051851	0.06125933	0.7417773	0.05697013	-0.0257596	0.08745918	0.4502204	-0.1472826	-0.1550276	-0.08567009	0.3565	0.147	0.3031	0.186	0.3025	0.1528	0.4303	0.1458	0.2765	0.147	0.3812	0.05403	0.05193177	0.1969789	0.02661417	0.7462379	0.01942509	0.7125281	0.9569044	0.5528819	0.1176291	0.3216669	0.7069351	0.1133562
chr18_72859084	1.114487	0.1082033	0.2964735	-0.03466833	0.1457288	-0.0124543	1.065436	-0.007129398	0.4265109	-0.1587991	-0.04819774	-0.1784649	0.3902	0.1459	0.3169	0.1788	0.2751	0.1342	0.5397	0.1342	0.2679	0.1397	0.3725	0.05104	0.008543885	0.4631373	0.3749045	0.8487059	0.6105484	0.9267262	0.09652621	0.9580151	0.1250647	0.2603482	0.9044214	0.0004793962
chr18_72859103	0.4013468	-0.07976532	-0.5149929	0.05833581	0.3891022	0.02514957	0.6466651	0.03945551	-0.3490597	-0.1103946	-0.1845959	-0.1573606	0.3143	0.1289	0.264	0.172	0.2595	0.1337	0.4629	0.1249	0.2706	0.1275	0.3283	0.04787	0.2254193	0.5394446	0.05990065	0.7382987	0.1475989	0.8521188	0.2156035	0.7539592	0.2143024	0.3904655	0.5953405	0.001025339
chr18_72859159	0.6801809	-0.1207878	-1.084086	0.05919602	-0.3644	-0.1849076	1.63402	0.3684611	0.2725902	0.05044449	0.736772	-0.1508275	0.4124	0.1862	0.3285	0.2309	0.3719	0.1662	0.5927	0.1701	0.3811	0.1789	0.4997	0.06945	0.1329582	0.5238939	0.001827219	0.8030181	0.3630585	0.2726032	0.02638624	0.03279565	0.5084242	0.7814566	0.20155	0.03027313
chr18_72859183	0.9687062	-0.06699946	0.1421052	-0.0133609	-0.1471796	0.008221206	1.295068	0.1715371	0.124244	-0.354334	0.4683685	-0.09053402	0.3546	0.1496	0.2833	0.2103	0.2343	0.1374	0.6115	0.1476	0.2295	0.157	0.3733	0.05601	0.01063989	0.6578978	0.6304762	0.9504738	0.5414101	0.9527397	0.09378915	0.2503721	0.5982504	0.02581952	0.2444357	0.1065594
chr18_72859202	88.0481	-0.3876529	-0.5491057	0.006082845	-0.6800494	0.2628598	-2.267455	0.02348791	-0.05741839	-0.01126993	-0.940975	-0.1963342	0.9846	0.1964	0.3829	0.2649	0.3154	0.1917	1.921	0.19	0.3553	0.2042	0.446	0.06898	0	0.05294724	0.1852441	0.9823343	0.04074687	0.1783757	NA	0.903399	0.8799276	0.9569131	0.05897912	0.004518874
chr18_72864775	-0.2681748	-0.2218898	-0.1726648	0.3751417	-0.2801665	0.3381179	1.256816	-0.08447164	-0.3631306	0.1287955	-1.559945	-0.1340169	0.5818	0.2363	0.4409	0.3065	0.409	0.2421	0.8475	0.2334	0.4153	0.238	0.5477	0.09529	0.707737	0.3615453	0.7252133	0.2440007	0.5319123	0.1753993	0.4311924	0.7248967	0.4263743	0.599161	0.01717241	0.16151
chr18_72864828	0.4584352	0.03778366	0.503677	0.1453028	0.5513086	-0.1388309	0.7158123	-0.044183	0.4247448	-0.2208329	-0.4492781	-0.1733971	0.5235	0.2675	0.4264	0.3329	0.4125	0.2375	0.7898	0.2594	0.3973	0.2305	0.482	0.09292	0.4555895	0.8917423	0.2853109	0.6806472	0.223414	0.5701532	0.5782758	0.8693396	0.3265527	0.3512011	0.4141057	0.06316659
chr18_72864840	0.5663896	0.1799524	-0.8439091	-0.3257202	0.4812435	0.1245613	3.312186	0.01987029	0.2833601	0.1256248	-0.169506	-0.1467568	0.5253	0.2316	0.3722	0.2912	0.3853	0.2347	0.8328	0.2266	0.397	0.2226	0.5037	0.08486	0.3588928	0.4497267	0.03533918	0.284588	0.2490846	0.6059232	0.02768955	0.9319371	0.5124058	0.5821873	0.7712701	0.08485938
chr18_72864844	3.068782	-0.2140024	1.334351	0.1262696	-2.486572	-0.1808241	-2.841401	0.7653107	3.434011	0.09930174	0.4466764	0.3046291	0.8354	0.3675	0.7889	0.5252	0.8021	0.428	1.111	0.4069	0.7246	0.3937	0.9078	0.1464	0.04347972	0.5881143	0.2986159	0.8378894	0.06412149	0.7025845	NA	0.08578039	0.001090398	0.8166492	0.8365063	0.03955365
chr18_72866002	0.2096013	-0.1139301	0.5763644	-0.1066844	-0.1277514	-0.2234761	-0.6172305	-0.1699023	-0.200595	0.002104216	-0.2046023	-0.1304544	0.4587	0.2122	0.4204	0.2555	0.3696	0.1936	0.5724	0.1832	0.3648	0.2299	0.4752	0.08093	0.6847143	0.5998108	0.2135168	0.6864389	0.7480795	0.2574329	0.3765909	0.361917	0.6086634	0.9928929	0.7048063	0.1081303
chr18_72866022	0.4274727	-0.2268622	0.4687312	-0.09126243	0.04971956	-0.09196649	-0.4148827	-0.02120425	0.4967715	0.04097302	0.2935662	-0.2086992	0.4716	0.2085	0.4368	0.2871	0.3679	0.2082	0.5429	0.2393	0.346	0.2535	0.6112	0.08188	0.4241153	0.2872585	0.3343852	0.7607513	0.8999964	0.6657108	0.521022	0.9314386	0.1779559	0.8757574	0.7038305	0.01107626
chr18_72866475	0.274432	0.2782288	0.3771782	0.3858256	-0.1578607	-0.06673245	1.355036	0.2225259	-0.1834379	-0.02945633	-0.4007075	-0.1392287	0.4762	0.1908	0.3849	0.2485	0.3493	0.1971	0.5517	0.1802	0.323	0.1938	0.4446	0.06162	0.6123246	0.1523061	0.3657611	0.1326031	0.6719543	0.7399422	0.04051092	0.2244929	0.5909374	0.8814654	0.4194939	0.02412215
chr18_72866483	0.7905221	-0.03619826	0.2099252	0.2337158	-0.1900483	-0.1572273	0.4539316	-0.2040903	0.03080507	-0.02894215	0.06219239	-0.3115499	0.5456	0.2166	0.4073	0.297	0.3923	0.2356	0.6857	0.1991	0.3904	0.208	0.49	0.08498	0.2246531	0.870398	0.637842	0.4524035	0.6558777	0.5166212	0.6299072	0.3151176	0.9420888	0.8917409	0.9119004	0.0002593016
chr18_72866520	0.09624501	-0.03647543	-0.2769372	0.1278104	0.0592196	-0.05225008	0.4677835	0.02475484	-0.2050552	-0.1389891	0.07436689	-0.1587143	0.2811	0.1234	0.2153	0.156	0.2273	0.1283	0.3801	0.1214	0.2113	0.1255	0.2875	0.0445	0.742472	0.7692716	0.2090728	0.4183617	0.7997154	0.6862984	0.2549883	0.8396016	0.3428574	0.2718873	0.8043304	0.0003665286
chr18_72866572	0.6873527	-0.04563819	0.0154422	-0.1745458	0.5413535	-0.0940856	0.5866459	-0.07703	0.2777127	-0.06876392	0.20784	-0.2209595	0.33	0.121	0.2522	0.1717	0.2364	0.1366	0.3896	0.1372	0.2286	0.1398	0.3136	0.05032	0.04927486	0.7081039	0.9527524	0.3165962	0.02607576	0.4950424	0.1655072	0.5781194	0.2369389	0.6262277	0.5291379	1.157069e-05
chr18_72866600	0.2593377	-0.1282315	0.666004	0.1881135	0.4214838	0.01918098	-0.08904961	-0.347025	0.3119779	0.04341649	-0.2947784	-0.2127463	0.3774	0.1859	0.3965	0.2237	0.3664	0.1898	0.5173	0.1758	0.3266	0.2101	0.3641	0.07013	0.5245462	0.4979215	0.1230664	0.4124395	0.2844661	0.9209621	0.8828789	0.05198797	0.366607	0.8398898	0.4508271	0.002477055
chr18_72868312	0.09891701	0.05075031	-0.1159047	0.01661306	-0.3950086	0.06955561	-0.06174174	-0.1183932	0.2846633	-0.1250474	0.3186865	-0.04818275	0.3217	0.1557	0.2938	0.1808	0.277	0.1481	0.4728	0.1536	0.2784	0.1509	0.3379	0.05443	0.7709466	0.7474722	0.7061056	0.9279915	0.1706172	0.6423083	0.9083899	0.4462734	0.3260638	0.412679	0.374721	0.3767438
chr18_72868319	0.2997525	0.1250972	-0.02892508	-0.1355896	-0.3752381	-0.0649776	-1.18112	0.07940483	0.2513466	-0.1519079	0.9906512	0.02708899	0.3781	0.1672	0.3024	0.1899	0.2922	0.1654	0.5534	0.1585	0.276	0.1684	0.356	0.06045	0.4629892	0.4607231	0.9273548	0.4832949	0.2193954	0.6984302	0.07545494	0.6208515	0.381409	0.3739046	0.009310966	0.6546565
chr18_72868325	0.6676702	0.03183841	-0.2289725	-0.3401148	-0.5533027	0.0337477	-0.03550409	0.1686563	0.01982331	-0.02135352	0.7953659	0.01249559	0.4137	0.1932	0.3789	0.2352	0.3334	0.1976	0.5382	0.1926	0.3131	0.2057	0.4441	0.07778	0.1417472	0.8715498	0.5759912	0.1598727	0.117671	0.8670392	0.9556612	0.3901825	0.9520524	0.9190828	0.1085685	0.87275
chr18_72868328	-0.0877109	0.05763142	0.03050092	-0.2861374	-0.8138021	0.07827127	-1.253537	0.008953955	0.1557157	-0.2923081	0.1809096	0.054606	0.4028	0.1646	0.3349	0.1787	0.3088	0.1603	0.579	0.1654	0.288	0.1726	0.3799	0.06142	0.8420228	0.7298279	0.9316131	0.1151543	0.01219086	0.6298304	0.07753235	0.9574215	0.604618	0.09528776	0.6595742	0.3748742
chr18_72868405	-0.06450755	0.41694	-0.2267106	-0.003152873	-0.2633737	0.02428384	0.4795666	-0.2905631	-0.03124769	-0.1647474	-0.3806794	-0.1998651	0.3921	0.1861	0.3515	0.2328	0.3218	0.1961	0.5352	0.1861	0.3426	0.19	0.4441	0.07635	0.8797044	0.02771691	0.5459614	0.9894912	0.4383961	0.9033508	0.4490995	0.1250167	0.9317146	0.3946046	0.4424721	0.009051384
chr18_72869574	0.0402176	0.1062656	-0.05869802	-0.04230561	-0.1560484	0.1141501	-0.4581477	-0.1487596	0.2701559	-0.004491127	-0.1445055	-0.04024007	0.3085	0.1325	0.2537	0.175	0.2408	0.1404	0.405	0.1362	0.2345	0.1463	0.3	0.0523	0.9013102	0.4266522	0.8229144	0.8118688	0.5293669	0.4208301	0.3009953	0.2792365	0.2627448	0.9757738	0.6458765	0.442276
chr18_72869593	0.3608913	0.03172535	-0.02357575	-0.1517526	0.08999829	-0.09000797	0.3668668	0.04098449	0.07702461	-0.08132646	0.1048199	-0.06721959	0.1983	0.08613	0.1655	0.1163	0.1686	0.09237	0.2593	0.08898	0.1593	0.09386	0.1909	0.03441	0.07445868	0.7136385	0.8882751	0.1949815	0.5987797	0.3319156	0.1717998	0.6463947	0.6331166	0.3883351	0.5898972	0.05089866
chr18_72869633	0.4406792	0.1166965	-0.3092326	0.01219812	0.1878362	-0.2555373	0.6143964	-0.1818735	0.02273045	0.1296308	0.1419126	-0.08432968	0.4002	0.1941	0.3385	0.2493	0.3502	0.1972	0.5387	0.1872	0.3535	0.197	0.4173	0.06621	0.3129161	0.5553352	0.3900049	0.9622067	0.6153841	0.2039485	0.3366111	0.3398956	0.9520366	0.5188432	0.7572851	0.2037731
chr18_72869657	0.03819145	-0.106629	0.2329154	-0.2712885	-0.3316208	0.1191677	-0.7980319	-0.05244808	-0.02834465	-0.08203494	-0.1290172	-0.1124308	0.2742	0.1236	0.2382	0.1605	0.2232	0.1183	0.3342	0.1218	0.2304	0.1304	0.2716	0.04531	0.8934462	0.3919542	0.3422803	0.09524471	0.1475403	0.317184	0.02441159	0.6690864	0.9047098	0.5328045	0.6475487	0.01318177
chr18_72869723	0.04627124	0.2448578	-0.1915497	0.09146236	0.09304871	-0.0914671	-0.1798823	0.2390286	0.07816862	-0.08952936	0.3638946	0.06189679	0.3652	0.1624	0.2803	0.1968	0.2661	0.1639	0.4583	0.1479	0.2606	0.1578	0.3244	0.0578	0.9061075	0.1368221	0.5118376	0.6486352	0.7360654	0.5819629	0.7272003	0.1099593	0.7721285	0.5753081	0.2886524	0.2850299
chr18_72869742	0.5948642	0.01377022	0.296638	0.1112703	0.01749751	0.03969298	0.3029066	-0.109646	0.1300438	-0.1346937	0.4177031	-0.08211414	0.24	0.1144	0.1929	0.149	0.2025	0.108	0.322	0.1066	0.2046	0.1154	0.2566	0.04471	0.01612127	0.9048168	0.1313245	0.4602444	0.9325657	0.7148294	0.373143	0.3064436	0.5338403	0.2462963	0.1156416	0.06654155
chr18_72869799	0.03049093	-0.09037563	0.2371785	0.03000341	-0.376107	-0.07048138	-0.3350968	0.0216042	-0.1235968	-0.07334849	0.3211618	0.003134869	0.2656	0.1174	0.2266	0.1542	0.2063	0.118	0.3725	0.1225	0.2221	0.1155	0.2615	0.04681	0.9118725	0.4445777	0.3079859	0.8475484	0.07444156	0.5530962	0.4038037	0.8610541	0.5874102	0.5281702	0.2358528	0.946664
chr18_72869804	-0.08561109	0.07924539	0.002729736	0.1288928	-0.3001911	-0.1164744	-0.03938534	0.005740353	-0.1520868	-0.08490804	0.3059836	0.0355589	0.2429	0.1098	0.194	0.1472	0.1965	0.1046	0.3287	0.1067	0.1882	0.1111	0.2349	0.0407	0.7324273	0.4731513	0.9889868	0.3864396	0.1341577	0.2681153	0.9099009	0.95734	0.4273863	0.4475431	0.2054543	0.3826853
chr18_72869827	0.1259103	-0.3504598	-0.2657525	0.1809654	-0.5575274	0.3134992	0.6995376	0.09374422	0.2391213	0.04102941	-0.1974275	0.1040038	0.4385	0.1923	0.3673	0.2614	0.3284	0.1856	0.5473	0.1914	0.3374	0.1937	0.4188	0.08226	0.7963602	0.07370352	0.5009747	0.5039917	0.108813	0.09696184	0.2847365	0.6307108	0.5046704	0.8353791	0.6685933	0.2076532
chr18_72871522	0.5249826	0.04842907	-0.1539388	-0.1080392	2.064975	-0.1157077	-1.341726	0.1935644	-0.9900099	0.1452605	0.5781366	-0.1346007	0.5237	0.2193	0.4984	0.3071	0.4989	0.2221	0.6201	0.2164	0.4657	0.2189	0.5977	0.09043	0.393111	0.8294094	0.788876	0.7377725	0.0003343096	0.6114819	0.08960379	0.3825103	0.0599368	0.5173091	0.4380569	0.1382463
chr18_72871528	-0.5624879	0.1054656	0.1863128	-0.2805496	0.301259	0.09366583	-1.620724	0.2086973	-0.2175654	0.07184293	-0.3762129	-0.0867911	0.3702	0.1529	0.3642	0.2115	0.2861	0.1569	0.496	0.1681	0.2968	0.1719	0.3937	0.05987	0.1581076	0.4954552	0.6337657	0.1948142	0.312989	0.5554696	0.004549386	0.2210126	0.4839235	0.6805496	0.3797219	0.1478805
chr18_72871537	-0.4621449	0.1031579	0.07733417	-0.536731	0.1516807	0.3239054	-2.11193	0.1776051	0.6558591	0.01751737	-0.2760754	-0.1222143	0.3882	0.1976	0.3416	0.224	0.3205	0.1731	0.5431	0.1986	0.3273	0.1668	0.3982	0.0709	0.2725898	0.6088186	0.8315065	0.01953125	0.6539386	0.06533535	0.001093941	0.3807736	0.0582946	0.9175273	0.5247954	0.08553816
chr18_72871573	0.1916878	-0.06317436	0.4153248	-0.1843159	0.5445335	0.3363837	-0.1591429	-0.0364635	0.06138082	0.1196812	-0.01183308	-0.1639237	0.2888	0.1298	0.2879	0.1761	0.2511	0.1399	0.3903	0.1265	0.2395	0.135	0.3067	0.05084	0.5251306	0.6293883	0.1671186	0.3028703	0.03580694	0.01727453	0.7073587	0.7749291	0.8034935	0.3797203	0.9707063	0.001281298
chr18_72871594	0.1332044	0.07377551	-0.05154604	-0.2178489	0.3074376	0.127009	-0.3549887	-0.01207593	-0.1076669	-0.05161753	0.1518381	-0.1901396	0.3002	0.1213	0.2563	0.1786	0.2361	0.1226	0.4209	0.1207	0.2507	0.1362	0.2997	0.05327	0.6721108	0.5460325	0.8458641	0.2300821	0.2057508	0.3038804	0.4442373	0.9208861	0.6775929	0.7073246	0.6288504	0.0003648461
chr18_72871646	1.57233	-0.05183739	1.30028	-0.1010101	0.7983058	0.02158148	1.329116	-0.08602204	-0.117473	0.1983322	0.9222084	-0.1480134	0.3942	0.1898	0.3983	0.2388	0.3734	0.2021	0.5869	0.1865	0.3374	0.1883	0.4833	0.07413	0.0002466844	0.7885828	0.002749416	0.6812537	0.04733378	0.916707	0.06671551	0.6504396	0.7430969	0.3009322	0.09482083	0.04646117
chr18_72871652	0.5425966	0.02413176	0.02884273	-0.03875723	-0.01208988	0.1334237	0.7284662	-0.00401622	-0.05399754	-0.2191297	-0.2561712	0.04647776	0.2815	0.1353	0.2401	0.1596	0.2246	0.1291	0.388	0.1204	0.2422	0.1322	0.2656	0.04815	0.0643752	0.8597304	0.9071659	0.8105419	0.9581676	0.3054374	0.08355768	0.9735832	0.8287475	0.1003801	0.3524445	0.3349705
chr18_72871733	-0.7644602	-0.1209588	0.2407095	0.2364142	-0.1187101	-0.009983079	-0.731472	-0.001899866	-0.3601174	0.1059879	-0.5466192	-0.06302311	0.2763	0.1564	0.2603	0.1864	0.2755	0.1478	0.3708	0.1393	0.2495	0.1501	0.2841	0.05241	0.007835684	0.4449411	0.3719316	0.2127321	0.6787168	0.9467388	0.06694267	0.9892243	0.1622002	0.4851049	0.06507286	0.2298098
chr18_72871736	-0.3500342	0.02837648	0.1290988	-0.2738055	-0.2510646	0.150775	-0.5332253	-0.1463466	-0.1585037	0.08085685	-0.379663	-0.0847739	0.2206	0.1105	0.1928	0.1481	0.1962	0.1085	0.2767	0.1028	0.201	0.117	0.261	0.0412	0.1217074	0.7985469	0.5111572	0.06748946	0.2095641	0.1671476	0.06404772	0.1567572	0.4398291	0.4925001	0.160251	0.03979487
chr18_72871742	-1.376605	-0.1677017	0.2287838	-0.2281848	-1.054311	-0.1726033	-1.142776	0.1346467	0.701667	0.1835182	-1.937912	0.009977236	0.4084	0.1969	0.3547	0.2655	0.3875	0.1911	0.4593	0.1974	0.3327	0.2129	0.4369	0.07898	0.00209229	0.403697	0.5464633	0.4073262	0.01213388	0.3753137	0.02709708	0.5037	0.04671625	0.3996589	6.611149e-05	0.8997862
chr18_72872044	-0.1755342	-0.007444185	0.1782903	0.128785	-0.4282262	0.08354998	-0.5557322	0.1628952	0.1280261	0.04547336	0.2495812	-0.1001659	0.3106	0.1512	0.2841	0.1781	0.2709	0.1484	0.412	0.1356	0.284	0.1478	0.3214	0.06044	0.5911337	0.9611839	0.5473719	0.476747	0.128098	0.5776837	0.219048	0.2339691	0.6655712	0.7609076	0.4621305	0.09807701
chr18_72872095	-0.1266564	0.1316323	-0.328566	-0.09938113	-0.3102678	0.08292764	0.5576717	-0.05628819	0.1287217	0.2314681	-0.8221378	0.01720993	0.3186	0.1387	0.2822	0.1775	0.2492	0.1388	0.3775	0.1422	0.2603	0.1537	0.3324	0.05901	0.7063042	0.3472841	0.2640031	0.5816316	0.2279037	0.5540661	0.1713209	0.6951944	0.6330304	0.1367301	0.01966384	0.7709473
chr18_72872117	0.2989085	0.04286475	-0.3497613	-0.06492908	0.3364495	-0.02691124	0.1663212	-0.07920649	-0.06205602	-0.04437806	-0.04661167	-0.1419788	0.1875	0.08569	0.1636	0.113	0.1488	0.0843	0.2316	0.09104	0.1417	0.09107	0.2193	0.03549	0.1173708	0.6182088	0.03493586	0.5680584	0.02535746	0.7504125	0.4847929	0.3862678	0.6646367	0.627484	0.8357181	6.387717e-05
chr18_72872170	0.0294712	0.1661225	-0.412138	-0.2587683	-0.2222162	0.03283552	0.02146961	0.05544276	0.07454901	0.0422083	0.1916047	-0.04679657	0.2708	0.1371	0.2499	0.1641	0.2196	0.1253	0.3473	0.1304	0.2393	0.1426	0.3215	0.04772	0.9165633	0.2300435	0.1102913	0.1198229	0.3235384	0.7948715	0.953772	0.6733578	0.7622875	0.7695482	0.5725291	0.3273173
chr18_72872454	-0.2362015	-0.09552647	-0.2193556	0.1560266	0.2184068	0.05593221	-0.3274223	-0.0415646	-0.1751555	-0.07800207	0.1170181	-0.1497851	0.2866	0.1409	0.2245	0.1722	0.2119	0.1263	0.3893	0.1302	0.2171	0.1503	0.2852	0.05691	0.4297746	0.5020868	0.341024	0.3721019	0.3137901	0.66044	0.4385145	0.7516085	0.4309577	0.607895	0.6941264	0.008596449
chr18_72872509	0.0590208	0.2077192	0.08290004	-0.08107521	0.03633376	-0.09627016	0.1800375	0.101	-0.2688325	-0.09114752	0.08456937	-0.05598957	0.247	0.1165	0.2141	0.1446	0.1805	0.1193	0.3174	0.109	0.1833	0.1151	0.2327	0.04217	0.81689	0.07658455	0.7052643	0.579036	0.8430538	0.4230185	0.5906492	0.3570064	0.1493654	0.4314953	0.7237511	0.1846643
chr18_72872515	-0.1766009	0.05072972	0.03580108	-0.1099778	-0.2580168	-0.1337159	-0.1315255	0.2016752	-0.2687791	0.03577953	-0.2522238	-0.05936756	0.2194	0.1069	0.2068	0.1531	0.1859	0.1197	0.3183	0.113	0.1848	0.1205	0.2544	0.0445	0.4322691	0.6370455	0.8655001	0.477784	0.1726496	0.2674043	0.6952642	0.07617819	0.1528947	0.7681757	0.3376463	0.1826037
chr18_72872533	-0.3355017	0.1910451	-0.6021886	0.05344607	-0.1958409	0.1563943	0.8225902	-0.1156155	0.03921677	0.1760195	-0.2975194	-0.09604944	0.3392	0.1576	0.2997	0.205	0.2817	0.1618	0.4253	0.1588	0.2895	0.162	0.3421	0.06764	0.3521342	0.2312807	0.05524504	0.7985875	0.5047359	0.3401576	0.08003224	0.4722525	0.8968331	0.2836358	0.4138074	0.1565539
chr18_72872958	0.4392507	-0.2276411	0.6539399	-0.2235462	0.5692423	-0.1759368	-0.8696045	0.1884904	0.8031153	-0.09661381	-0.146565	-0.1397148	0.3472	0.1669	0.3401	0.1978	0.316	0.1692	0.4185	0.1455	0.279	0.15	0.3818	0.0607	0.235456	0.1786878	0.07058028	0.2679337	0.08743347	0.3054465	0.05913465	0.1999547	0.005705461	0.524252	0.7227408	0.02159129
chr18_72873039	-0.4323708	-0.0511401	0.03213146	0.0431378	0.5803655	0.06318033	-0.2178775	-0.07337587	-0.6081507	-0.07589111	-0.6601824	-0.0487449	0.2936	0.146	0.2779	0.1832	0.2705	0.1541	0.3914	0.1394	0.2521	0.1475	0.3118	0.05062	0.159205	0.728951	0.9115624	0.8169394	0.03887163	0.6854052	0.6084747	0.6022067	0.01957357	0.6108306	0.04424386	0.3361888
chr18_72873069	0.9205464	-0.1230477	-0.1875967	-0.1336616	-0.2414221	-0.03722153	1.461936	0.0896085	0.09720025	0.01669028	1.5129	-0.1622465	0.5098	0.218	0.4313	0.2811	0.3765	0.2278	0.5951	0.1904	0.3961	0.2176	0.5312	0.07638	0.12032	0.5817272	0.6947469	0.6481584	0.5524828	0.8735904	0.04835123	0.6440645	0.8217289	0.9403231	0.01582069	0.03417536
chr18_72873073	-0.2493125	-0.1096291	-0.5287468	-0.3894442	-0.9283946	-0.3156951	0.4702192	0.0817773	-0.9087912	0.3713216	0.98448	-0.1462127	0.4951	0.2163	0.4083	0.2546	0.3998	0.2113	0.6029	0.1943	0.4019	0.2368	0.5543	0.07901	0.6617409	0.6207133	0.2371525	0.1390802	0.0332968	0.1442003	0.5337837	0.6797088	0.03839827	0.1276381	0.1393383	0.0650703
chr18_72873085	-0.1257318	0.2837051	-0.6338895	0.04113082	0.4563068	0.05746593	0.2504633	0.03000389	-0.3687806	-0.08763874	0.1209624	-0.03461064	0.3911	0.184	0.2948	0.236	0.3472	0.1753	0.4646	0.1647	0.3247	0.1722	0.4133	0.05904	0.7673248	0.1296332	0.03991022	0.8655133	0.2177662	0.7468932	0.6330921	0.8573997	0.2827245	0.6161366	0.789848	0.5584126
chr18_72874509	0.4472427	-0.08947383	-0.3705893	0.03601198	0.6550137	-0.00725681	0.07192271	-0.1073564	0.1853336	-0.2131443	0.3723507	-0.005320477	0.3834	0.1384	0.297	0.1804	0.2487	0.1432	0.5418	0.1384	0.2781	0.1444	0.371	0.05565	0.2813129	0.5219999	0.2334681	0.844338	0.01074145	0.9599999	0.91116	0.4423498	0.5220823	0.1441256	0.3513294	0.9239511
chr18_72874583	0.8814271	-0.09078835	-0.2242507	0.06321675	0.01192579	-0.1230116	0.5529409	0.2345196	0.6065493	0.117534	0.3345339	0.005484139	0.6232	0.2481	0.4914	0.3181	0.4453	0.2438	0.8402	0.2445	0.5329	0.2726	0.5841	0.09369	0.2686766	0.7229692	0.6910347	0.8505556	0.9808689	0.6246047	0.7211849	0.3523355	0.3354852	0.6782662	0.6420191	0.9535276
chr18_72874627	0.6231776	0.1681002	-0.4036533	-0.07626749	0.2276001	-0.006161835	1.843806	0.02862766	-0.2425786	0.2015811	0.7380933	-0.1101679	0.5386	0.2301	0.4154	0.2638	0.3802	0.2246	0.7192	0.1829	0.3486	0.2214	0.5157	0.0718	0.3296243	0.4771152	0.3767416	0.7803446	0.5797994	0.9786721	0.07486995	0.8777039	0.5142626	0.3746008	0.2201057	0.1259147
chr18_72875211	15.28315	-0.04574705	1.34553	-0.7326828	24.61943	-0.5506562	-2.006552	0.1577979	-0.1534295	0.03680515	1.157115	-0.1553482	0.8881	0.3377	0.7034	0.3729	0.9505	0.3233	1.584	0.2989	0.6455	0.3249	0.7201	0.1203	2.553513e-15	0.898538	0.173933	0.06828764	8.881784e-16	0.1070128	NA	0.6144061	0.8559446	0.9146813	0.2648645	0.199856
chr18_72875534	0.7185622	0.1062841	0.7171918	0.01187588	0.04394913	-0.3431858	-1.164791	-0.1583441	0.5948786	0.1918043	1.006122	0.0694883	0.5678	0.2447	0.5087	0.316	0.4515	0.2682	0.7691	0.2506	0.483	0.2673	0.5709	0.09659	0.2975352	0.6736529	0.2248227	0.9715565	0.9307876	0.2176843	0.3330687	0.5407378	0.2808362	0.4892814	0.1479196	0.4739597
chr18_72875548	12.52641	0.09814436	-2.366856	0.1908038	0.7696051	0.4825051	-4.415332	-0.4437903	-0.8243118	0.001161699	-0.6416085	-0.03460683	0.8914	0.2598	0.5718	0.3762	0.522	0.2865	1.583	0.2406	0.522	0.29	0.6251	0.09104	1.904593e-10	0.7152628	0.0006841359	0.6384062	0.2085614	0.1066277	NA	0.0734007	0.1780055	0.9969411	0.4230399	0.7050227
chr18_72875564	1.29145	-0.0927504	0.8496414	0.1798861	0.1099496	-0.09221506	3.40229	-0.2380566	1.063675	-0.2410261	-0.04368635	-0.05991953	0.6033	0.2913	0.5119	0.3448	0.4845	0.2472	0.8503	0.2661	0.4802	0.265	0.6102	0.1025	0.087786	0.7606761	0.1539186	0.6243333	0.8426382	0.717755	0.03521583	0.3884903	0.05202031	0.3804785	0.9547684	0.5609023
chr18_72876310	-0.424728	-0.2300824	-0.8287564	0.1571159	-0.5827385	-0.0113877	-0.00374417	-0.07823254	-0.247874	0.1094747	-0.1675289	-0.212369	0.4357	0.2114	0.3966	0.2933	0.3713	0.2213	0.5019	0.1985	0.3489	0.2613	0.4487	0.0773	0.3802556	0.2874298	0.05507504	0.6085642	0.1450449	0.9599771	0.9948518	0.6992923	0.505539	0.6859142	0.7386288	0.006160496
chr18_72877454	-0.5408026	-0.03039074	0.1375296	0.01750918	-0.005165176	-0.1258287	-1.801062	0.2119391	-0.3987561	0.203489	-0.3339185	0.007907967	0.4233	0.1712	0.3414	0.2163	0.309	0.1767	0.5748	0.1674	0.3197	0.1758	0.4743	0.06744	0.2470761	0.861162	0.7049576	0.9370069	0.987316	0.4833663	0.01034679	0.2119583	0.2372758	0.2545049	0.5353917	0.9068661
chr18_72877462	0.6245051	0.2497795	0.4812354	-0.08651211	0.115773	0.1945148	0.9929267	-0.01532414	0.1369958	0.1190465	0.5242074	0.001873736	0.3929	0.1623	0.3679	0.2032	0.3148	0.1816	0.5283	0.1759	0.3491	0.1774	0.437	0.06828	0.1438365	0.1288647	0.223863	0.6767762	0.7270376	0.2922004	0.1105372	0.9316571	0.7130698	0.5089852	0.2806068	0.9781583
chr18_72877477	0.0403274	-0.08567345	-0.08210692	0.1485699	0.035628	0.1854461	1.577397	0.2684881	-0.03959316	0.1694486	-1.831074	-0.05403571	0.5781	0.2546	0.5396	0.3153	0.4738	0.2396	0.6558	0.2508	0.4726	0.2775	0.7221	0.09578	0.9546085	0.7448683	0.8980628	0.6547546	0.9472024	0.4523895	0.06939407	0.3000569	0.9411448	0.5574431	0.07939423	0.5744082
chr18_72877542	-0.4075181	-0.1433504	-0.2355412	0.1574073	0.1661725	0.08961307	0.6956455	0.04317547	-0.1631214	-0.0553207	-0.8444393	0.1009223	0.2923	0.1073	0.2666	0.1405	0.2092	0.1149	0.3798	0.1082	0.2245	0.1218	0.36	0.04693	0.182437	0.1840906	0.3944782	0.2673338	0.4373078	0.4384833	0.09019595	0.6915952	0.4789133	0.6521256	0.02864096	0.03170456
chr18_72877600	0.1899891	-0.04221227	0.2980925	-0.01595982	-0.3081733	0.1048704	1.179453	0.1489624	0.2136378	0.3489204	0.01230565	0.2064749	0.3741	0.1645	0.3537	0.2079	0.3216	0.1683	0.5482	0.1568	0.2993	0.1761	0.4507	0.06126	0.6376548	0.8001803	0.4305184	0.9401435	0.364225	0.5390647	0.07195507	0.3481087	0.4958268	0.05112699	0.980555	0.0007678328
chr18_72877616	9.422719	0.1447059	0.4980987	0.6006755	-0.7202769	0.04287803	-4.374014	0.06834883	-0.8160567	0.01392841	0.256013	0.2294878	0.8478	0.2104	0.471	0.2832	0.4054	0.2126	1.549	0.2038	0.3834	0.209	0.5431	0.08318	3.767242e-09	0.5013481	0.3508787	0.04193181	0.1043422	0.8437701	NA	0.7426595	0.04931934	0.9480376	0.6922432	0.00597101
chr18_72880085	0.6503637	0.01188096	0.1626661	-0.1435116	0.3196047	0.1910178	0.2407976	-0.2108045	0.015724	-0.08232148	0.5493399	-0.06256579	0.2345	0.1009	0.2128	0.1349	0.1864	0.1002	0.2967	0.1068	0.2008	0.1058	0.2659	0.04112	0.00701624	0.9067421	0.4551237	0.2918313	0.09207219	0.05785812	0.4383154	0.04970017	0.9388528	0.4390971	0.04641598	0.128447
chr18_72880198	0.6631656	-0.04310064	0.8323334	0.1043334	0.5122444	-0.03328954	0.2072458	0.01475048	-0.07674762	5.542314e-05	0.5670384	-0.1255822	0.285	0.1302	0.2464	0.1733	0.2344	0.1308	0.4065	0.125	0.2305	0.1385	0.3067	0.05517	0.02572125	0.7427481	0.001061013	0.553228	0.0336317	0.8007932	0.6413542	0.906798	0.7459414	0.9996838	0.07845277	0.02303758
chr18_72880378	-1.246538	0.2639886	-1.815753	-0.06495813	1.447686	-0.4587433	-0.9763448	0.009021839	-1.65917	0.2429557	2.097285	-0.383525	0.8653	0.3567	0.6923	0.4487	0.6808	0.3517	1.195	0.3219	0.6685	0.3683	0.8031	0.1363	0.4702334	0.4893129	0.05840764	0.8970585	0.119338	0.2220755	NA	0.9788306	0.0649152	0.5396794	0.1196987	0.005310497
chr18_72881090	0.06572709	-0.03816396	-0.5349936	-0.1118157	0.4810251	0.01489243	0.1182769	-0.1540692	-1.163742	-0.1059247	-0.2086224	-0.1199331	0.4038	0.1638	0.3676	0.2221	0.3654	0.1926	0.5691	0.1684	0.3274	0.1633	0.452	0.06009	0.8816239	0.8182128	0.1759056	0.623516	0.2204232	0.9395182	0.8643077	0.367145	0.0007834001	0.5222092	0.6805488	0.04633993
chr18_72881130	0.8205178	0.01245014	-0.1473382	0.0004058221	-0.1896097	0.1028092	1.382945	-0.09643153	0.730464	-0.0675158	0.3639983	-0.05265445	0.368	0.1677	0.3152	0.2119	0.3099	0.1653	0.4914	0.1633	0.2795	0.1702	0.3971	0.06077	0.03815341	0.9416556	0.6573204	0.9985066	0.5607552	0.5396125	0.01424336	0.5601688	0.01209676	0.6958732	0.4001962	0.3871193
chr18_72881164	0.192304	0.5052563	0.5640434	-0.4467858	-0.3160868	0.4555524	-0.1832334	-0.1904916	0.2990238	-0.1087142	0.2065852	-0.1325144	0.4789	0.2439	0.4423	0.3109	0.436	0.2396	0.6283	0.2358	0.4207	0.241	0.5145	0.08307	0.7244546	0.04453598	0.2527354	0.1719845	0.5141211	0.06490351	0.8205151	0.4324111	0.5190461	0.661531	0.730617	0.1119023
chr18_72881171	0.8662291	0.1054434	-0.3520924	-0.1698807	-0.1225513	0.1640041	1.536884	-0.04332692	0.8460587	-0.109887	0.4843889	-0.08870994	0.3787	0.1613	0.3098	0.2312	0.303	0.162	0.4647	0.1627	0.3101	0.1703	0.3903	0.05717	0.03425895	0.5188301	0.2798748	0.4746892	0.6999067	0.3177954	0.0034063	0.7927424	0.009490925	0.5248876	0.2531896	0.1213459
chr18_72881180	1.216339	0.1494896	-0.04980548	-0.1246425	0.02103482	0.2436188	1.422736	-0.156091	0.9584706	-0.1293273	0.5658158	-0.003373244	0.3608	0.1654	0.3236	0.2377	0.3025	0.178	0.4865	0.1715	0.3033	0.1932	0.3835	0.06266	0.001665686	0.3727371	0.884214	0.6105142	0.9471559	0.1780484	0.01061817	0.3698967	0.002601469	0.5113197	0.1730111	0.9571516
chr18_72881327	-0.7937266	0.1574716	0.0741822	0.1512168	0.5272894	-0.03775688	-1.132701	-0.2115385	-0.958362	-0.008269077	0.5159436	-0.1842243	0.4123	0.1881	0.3427	0.2612	0.3387	0.1944	0.6042	0.1837	0.3486	0.2019	0.4036	0.07812	0.07945173	0.4109483	0.8388568	0.5762754	0.1429788	0.8489038	0.1352195	0.2576568	0.009974195	0.9680032	0.2421574	0.01872229
chr18_72881338	0.3146226	0.1103558	-0.06924071	0.1287001	1.320341	-0.2658619	-0.09024279	-0.1368978	-0.02730552	-0.1307893	0.2341117	-0.1100862	0.4721	0.2054	0.3898	0.26	0.3706	0.213	0.6425	0.2004	0.3743	0.2122	0.4538	0.07895	0.5568748	0.5990153	0.8700613	0.6326668	0.0009362268	0.2226412	0.9142898	0.5033263	0.9460659	0.5469661	0.6457223	0.164521
chr18_72881665	0.2354347	0.01247194	0.5501201	-0.4014297	0.06401802	-0.109359	-1.281418	-0.3160632	0.03893712	-0.4216043	-0.10283	-0.2660443	0.4359	0.1861	0.3459	0.2614	0.3104	0.1854	0.5801	0.1802	0.3212	0.2095	0.4478	0.07368	0.6268978	0.9474999	0.1356392	0.1382615	0.844566	0.5621654	0.07197161	0.08448322	0.9086033	0.04909421	0.8373196	0.0003170042
chr18_72882054	0.009090376	0.05768578	-0.07794459	-0.08468831	-0.1488207	-0.1745339	0.2084454	0.08912942	-0.03760953	0.1039623	-0.09345306	-0.03547737	0.3026	0.1218	0.2743	0.1589	0.2462	0.134	0.4602	0.1235	0.2323	0.1186	0.3109	0.0467	0.9771577	0.6382946	0.7846541	0.598753	0.5579666	0.196792	0.6875871	0.4738859	0.874873	0.3840858	0.7751137	0.4479376
chr18_72882070	0.2256826	-0.002423841	-0.3499177	-0.009484399	0.001110688	0.07420799	1.028808	0.01705279	-0.290577	-0.01763761	-0.07092866	0.03688001	0.2854	0.1128	0.2319	0.15	0.2178	0.1148	0.4077	0.1143	0.197	0.1136	0.2896	0.04357	0.4485288	0.9829658	0.1421632	0.9501536	0.9960288	0.520784	0.02121165	0.8821727	0.1481477	0.8774082	0.8146558	0.3977478
chr18_72882094	-0.03093012	0.04665521	0.04599807	-0.08892072	-0.199725	-0.2111312	0.05714951	0.1986182	-0.06147078	0.08793888	0.0426621	-0.1533233	0.2803	0.1061	0.2161	0.15	0.2066	0.1158	0.3746	0.1126	0.1922	0.1143	0.3059	0.04592	0.9156435	0.6619325	0.8353648	0.5578098	0.3442167	0.07014484	0.8875122	0.07965187	0.7536241	0.4446725	0.8943683	0.0008517679
chr18_72882102	-0.4228627	-0.1724745	-0.5938661	-0.2895942	-0.2469843	-0.04149889	0.1990955	0.3396722	-0.4790037	0.09150497	0.04443246	-0.03420854	0.3874	0.1537	0.2918	0.163	0.2536	0.137	0.4986	0.1532	0.2753	0.1361	0.4546	0.05367	0.3142695	0.2675094	0.05158158	0.07962074	0.3461543	0.7641348	0.729242	0.02845121	0.09438641	0.5053598	0.9306267	0.5244715
chr18_72882105	-0.1963876	0.02252375	-0.4701526	-0.1036998	0.008481102	-0.1518867	0.555178	0.07480152	0.04757401	0.2166552	-0.2313604	-0.1555366	0.3018	0.1142	0.2354	0.1423	0.2215	0.1305	0.4695	0.1219	0.2317	0.1281	0.3538	0.04652	0.5350084	0.8446568	0.05224319	0.4707095	0.9702153	0.2485291	0.2964591	0.5424887	0.8416852	0.09347143	0.5407796	0.0008383412
chr18_72882121	-0.3576074	0.03591809	0.3499082	0.1331079	-0.1529041	-0.03119215	-0.8577772	0.03828572	0.04240554	0.2481784	-0.6639212	-0.04491235	0.3508	0.1374	0.3199	0.1799	0.2719	0.1511	0.5019	0.1521	0.2813	0.1565	0.3998	0.06372	0.3397686	0.7956867	0.3000496	0.4667189	0.5883918	0.8383037	0.1393516	0.8035267	0.8849784	0.1172867	0.1279739	0.4818022
chr18_72882125	-0.5139643	-0.06916181	-0.5193647	-0.004011604	-0.6735917	0.1555422	0.6042209	-0.07470736	-0.2596227	0.2053235	-0.8474235	-0.1187459	0.3814	0.1623	0.3306	0.1944	0.2541	0.1592	0.5852	0.1581	0.2492	0.1741	0.3689	0.05397	0.2128709	0.6741307	0.1381697	0.9838502	0.0103508	0.3347637	0.4024546	0.6407937	0.3129951	0.2455071	0.0327494	0.02801949
chr18_72882134	-0.2436255	0.007634452	-0.2386347	0.1676892	-0.2717683	-0.07890681	-0.04361086	-0.07034283	-0.1888926	0.0636086	0.1496983	0.006708428	0.2831	0.1124	0.2189	0.1463	0.2116	0.1195	0.3558	0.1194	0.2194	0.1234	0.3025	0.04474	0.4091683	0.9461902	0.2874579	0.25685	0.2093819	0.5120967	0.9088014	0.5586006	0.4009231	0.608982	0.6371513	0.8809284
chr18_72882153	-0.04983706	0.1703027	0.4577374	-0.2899131	0.08591458	-0.1883596	0.3045561	0.2069557	0.03177055	-0.383017	-0.220218	0.09560834	0.4661	0.1893	0.4398	0.2527	0.4355	0.2241	0.5572	0.216	0.3875	0.2114	0.4394	0.0771	0.9246336	0.3770319	0.3499301	0.2669874	0.859047	0.4127076	0.6499219	0.3495254	0.9397511	0.07658329	0.6525628	0.2163229
chr18_72882517	0.6230275	-0.1143609	1.052134	0.3013861	0.3847157	0.002720528	-0.5648074	-0.398894	-0.2076901	-0.172479	1.213778	0.1428849	0.5335	0.272	0.538	0.3363	0.391	0.2576	0.6516	0.225	0.3943	0.2591	0.602	0.09483	0.3232824	0.6857771	0.09925096	0.3986784	0.3651487	0.991858	0.5108449	0.08409515	0.6283459	0.5202551	0.1074062	0.1336253
chr18_72882567	-0.4777534	0.1173746	-0.8010762	-0.01551559	-6.508785	-0.3362226	0.68	0.4187993	3.907667	-1.046255	23.9107	0.02483518	0.9073	0.4622	0.7996	0.5231	0.8823	0.4038	1.25	0.4175	0.8364	0.4539	1.012	0.1661	0.8247712	0.8218279	0.5474127	0.9798324	0.0005160334	0.4462127	NA	0.3620294	0.01044259	0.03998474	NA	0.8827828
chr18_72883483	-0.8445777	0.07156013	-0.2239743	-0.08144376	0.0282981	-0.1169937	-0.3332222	-0.04042573	-0.519944	-0.0333488	0.5421891	-0.2216647	0.5501	0.2118	0.4298	0.2535	0.4122	0.2066	0.8003	0.1993	0.4108	0.2162	0.4755	0.08666	0.1997932	0.7412478	0.6379797	0.7559658	0.9501266	0.579535	0.8028532	0.8424432	0.2485171	0.88029	0.3158144	0.01082669
chr18_72883510	-0.7013397	-0.1874691	-0.1789832	-0.1683256	-0.4265149	0.06325771	-0.6959424	0.04094561	-0.4659993	-0.193705	-0.6528949	-0.08050064	0.3416	0.1399	0.2609	0.1745	0.2358	0.1376	0.4671	0.1294	0.2713	0.1383	0.2897	0.04737	0.05365657	0.1845602	0.5078031	0.3422055	0.07878252	0.6488583	0.1877061	0.7536986	0.09828362	0.1653945	0.03100183	0.0896034
chr18_72883550	0.1199969	0.2023515	-0.1704709	-0.2205265	-0.3367896	-0.04877132	0.4069	0.2865157	-0.1954613	0.02142036	0.1577323	-0.02982659	0.3041	0.1415	0.2661	0.1785	0.2362	0.1489	0.4103	0.1461	0.2453	0.1466	0.3257	0.05388	0.7069846	0.1568758	0.5368854	0.2241369	0.1658933	0.7460192	0.3657867	0.05237356	0.43983	0.8850775	0.6470383	0.5804207
chr18_72883555	-0.424975	0.06019637	-0.07086887	-0.03711858	-0.3891363	-0.08748278	-0.4066203	0.05498979	0.1760021	0.1568434	-0.5768664	-0.0212353	0.239	0.106	0.2012	0.1512	0.1946	0.1097	0.3207	0.112	0.1862	0.1169	0.2462	0.04077	0.08423829	0.5722841	0.7300734	0.8082604	0.04982724	0.427976	0.2297727	0.625627	0.3530441	0.1826995	0.0231495	0.6027689
chr18_72883563	-0.03590336	0.1230432	0.3008553	-0.1223425	-0.4457318	0.05511656	0.280226	0.1957476	0.2012474	0.09133984	-0.1467373	0.02018705	0.2921	0.138	0.2658	0.1884	0.2346	0.1436	0.3433	0.1402	0.2385	0.1446	0.3254	0.05316	0.906421	0.3771893	0.275198	0.5236381	0.06475571	0.7040627	0.4432818	0.166845	0.4125271	0.5319489	0.6698147	0.7045361
chr18_72883601	NA	NA	NA	NA	NA	NA	NA	NA	NA	NA	NA	NA	NA	NA	NA	NA	NA	NA	NA	NA	NA	NA	NA	NA	NA	NA	NA	NA	NA	NA	NA	NA	NA	NA	NA	NA
chr18_72885077	-0.6439865	0.3654728	-1.147407	0.086324	-0.3574197	-0.3782135	-1.0782	0.06743289	-0.4240338	-0.06080187	-0.150924	-0.1355722	0.5635	0.2199	0.462	0.3235	0.4252	0.2525	0.8494	0.2337	0.4754	0.253	0.557	0.09687	0.345112	0.1049503	0.02762125	0.8006583	0.446765	0.1472428	0.5029164	0.7790521	0.4326224	0.8161458	0.8219523	0.1636364
chr18_72885164	0.02224681	-0.1544488	-0.01805997	-0.1151067	0.1981497	-0.0469141	-0.6797278	-0.1282376	0.04311537	-0.04068087	-0.3281058	-0.1441492	0.3755	0.1678	0.3157	0.2207	0.289	0.168	0.4843	0.1982	0.3097	0.1829	0.4312	0.06711	0.9562099	0.3642043	0.9567116	0.6109681	0.5115783	0.7830999	0.2194665	0.5259664	0.8946901	0.8269075	0.4923733	0.03210411
chr18_72885206	0.1736937	-0.134029	-0.3235613	0.525154	0.2119104	0.07817367	2.861779	0.2613433	0.04255624	0.09565919	-0.0748167	-0.05892854	0.4615	0.1994	0.408	0.2734	0.385	0.2153	0.7051	0.1999	0.3825	0.1985	0.467	0.0812	0.7384619	0.5101119	0.4690452	0.06465388	0.6114613	0.7229068	0.004001465	0.2001998	0.9181236	0.6366979	0.8873452	0.4694805
chr18_72885241	0.9928454	-0.210548	1.402637	0.05267437	-0.09226036	0.06708475	-0.5160767	-0.1660231	0.5799293	-0.1171383	-0.2020206	-0.09371744	0.4382	0.175	0.3993	0.2295	0.3372	0.1733	0.6242	0.1722	0.3185	0.1738	0.4966	0.06832	0.04168824	0.2361893	0.001279442	0.8232306	0.7967288	0.7030217	0.5183216	0.3422509	0.08434895	0.5068656	0.724013	0.171144
chr18_72885313	-0.4428091	-0.05025355	-0.1770177	0.05510214	0.1605175	-0.2057741	-0.3639898	-0.03958992	-0.3552824	-0.1845046	-0.2594985	-0.1672072	0.3919	0.1936	0.3312	0.2291	0.3028	0.176	0.5386	0.1549	0.3417	0.1892	0.4141	0.06948	0.298563	0.7989833	0.6140448	0.8148929	0.6134014	0.2497651	0.5690785	0.8006555	0.328487	0.3382797	0.5684047	0.01636216
chr18_72885349	0.8588783	0.04605568	-0.5415257	-0.13221	0.6949416	0.1980645	1.091212	0.07274719	0.005497535	-0.2178145	0.30647	-0.2184606	0.4201	0.1722	0.3205	0.2219	0.3297	0.1706	0.5455	0.1563	0.3244	0.1845	0.4239	0.06631	0.0635529	0.7921965	0.1094883	0.5612708	0.04659713	0.2526368	0.09363093	0.6457224	0.9872102	0.2459272	0.5125922	0.00101159
chr18_72885364	0.3829748	0.4465524	-1.926361	-0.04728471	0.9025421	-0.1035402	0.8873905	-0.1914396	-1.038494	-0.2457345	-0.1798527	-0.2001778	0.5529	0.2316	0.5004	0.2881	0.5042	0.2377	0.7924	0.2324	0.5308	0.2213	0.6115	0.08878	0.5638301	0.06069705	0.0008591533	0.8751131	0.1221379	0.6722172	0.4945266	0.4230179	0.09729671	0.2788609	0.8159799	0.02471306
chr18_72885442	-0.2723987	-0.1746075	-0.0311903	0.02833382	-0.1589005	0.07924329	1.098017	-0.4031532	-0.3876463	0.1093826	-1.023106	0.06622203	0.5134	0.237	0.4226	0.3256	0.3704	0.2462	0.6949	0.26	0.3643	0.2949	0.4675	0.09375	0.6488825	0.4741453	0.9466682	0.9344253	0.6902738	0.7550723	0.2558453	0.1343251	0.3217036	0.723025	0.05304115	0.4818954
chr18_72885448	0.08900316	-0.0788301	0.3604473	-0.3731498	0.04972028	0.4322732	-0.4197933	-0.2900857	0.4093422	-0.1659327	-0.3519165	0.03830722	0.368	0.1663	0.3158	0.2318	0.3323	0.1785	0.4526	0.176	0.322	0.1826	0.3713	0.06607	0.8220693	0.6401974	0.2788221	0.117361	0.8877735	0.01718125	0.408193	0.1046994	0.2287666	0.3716194	0.3788374	0.5629059
chr18_72885478	-0.4458787	0.2722839	-0.4267717	0.2491687	-0.03286022	-0.4596328	0.1098361	0.2804068	-0.4968101	0.1121728	-0.6830484	-0.2577114	0.3378	0.1555	0.3106	0.2228	0.2813	0.1618	0.4954	0.1592	0.2852	0.1734	0.3661	0.05947	0.214104	0.08367992	0.1915304	0.2756071	0.9107453	0.005058009	0.8472774	0.08205487	0.09499393	0.5240583	0.0825259	1.519794e-05
chr18_72885508	0.1948506	0.1005896	0.5253181	-0.179546	0.4491431	-0.06384371	-0.06956514	0.1972608	0.2325006	-0.1343193	-0.03657946	-0.1255622	0.2932	0.1472	0.2541	0.1981	0.2582	0.1429	0.3972	0.1399	0.2328	0.1572	0.3026	0.06067	0.5251946	0.4990984	0.04555294	0.3743372	0.09285386	0.658354	0.8723057	0.1626705	0.331412	0.3987673	0.9082735	0.03884925
chr18_72885518	0.2242214	-0.007640462	0.8966785	-0.007192805	0.5313459	-0.1918041	-0.2592453	0.1386573	-0.07401562	-0.122499	-0.4794015	-0.07102281	0.3307	0.1558	0.3258	0.2045	0.2619	0.1498	0.4296	0.1509	0.247	0.1616	0.3236	0.05847	0.5222556	0.9613645	0.009266279	0.9725348	0.05023044	0.2055297	0.5857991	0.3636949	0.7715304	0.4544149	0.1609895	0.225279
chr18_72885527	-0.4343019	-0.197496	-0.2342115	0.2988294	0.1284049	0.05119047	-0.114653	0.03122586	0.138005	0.22063	0.1210919	-0.1055262	0.2847	0.1368	0.2357	0.1832	0.2268	0.1391	0.3729	0.1358	0.2332	0.1417	0.3094	0.0556	0.1436472	0.152685	0.3342	0.1088114	0.5813554	0.7155337	0.7754248	0.819794	0.5649722	0.1232411	0.7097644	0.05809006
chr18_72885535	-0.444575	0.03505833	-0.7414161	-0.06468241	-0.1098558	0.0381263	-0.3275748	-0.1026082	-0.398365	0.09652206	0.1388956	-0.2753271	0.2938	0.1461	0.2618	0.1903	0.2269	0.1592	0.4286	0.1399	0.2427	0.1507	0.2951	0.05481	0.1480629	0.8123571	0.006271835	0.7386167	0.6372612	0.8130971	0.4898597	0.4676996	0.1113143	0.5266182	0.652918	5.282703e-07
chr18_72885540	-0.3481715	-0.3268506	-0.2171863	-0.1527924	-0.4302203	-0.02934215	-0.318256	0.003252082	-0.1877413	0.05268157	-0.001902788	-0.3111079	0.4711	0.2304	0.3551	0.267	0.3732	0.2074	0.6203	0.1969	0.3844	0.2375	0.4578	0.07623	0.5144589	0.1674464	0.5674847	0.5813037	0.2848445	0.8899244	0.6873659	0.9870804	0.6520794	0.8294006	0.9970516	4.715494e-05
chr18_72885581	-0.1903639	-0.1947766	0.09900815	-0.2070908	0.1564779	0.1285743	-0.2309863	0.2347199	0.0911672	0.04777921	-0.7254897	-0.09127717	0.3389	0.1566	0.2928	0.1952	0.2435	0.162	0.4794	0.1433	0.2624	0.1649	0.3106	0.05308	0.5971729	0.2192824	0.7464506	0.2981041	0.5331021	0.4335186	0.6724071	0.1050054	0.7374278	0.7750466	0.02640227	0.08594429
chr18_72885640	0.2454149	-0.2664003	0.09666891	-0.5283766	-0.143157	-0.002387887	0.7091956	0.06731184	-0.488628	1.227399	0.7180488	-0.03643608	0.5591	0.274	0.5192	0.3539	0.4513	0.2886	0.729	0.2609	0.4715	0.3615	0.5375	0.1094	0.7159098	0.34976	0.8735694	0.1625976	0.7771234	0.9936792	0.5054636	0.803312	0.3607687	0.001547216	0.2599455	0.7406032
chr18_72885645	3.668617	-0.5820426	-0.09047268	-0.2216636	0.8521286	0.1252061	-5.053614	0.2956352	-1.433265	-0.1118937	1.406319	-0.002459815	0.6671	0.3033	0.647	0.4351	0.4886	0.3005	1.194	0.3398	0.5415	0.3316	0.6311	0.1155	4.188264e-05	0.06745402	0.9150888	0.646447	0.1280913	0.6910709	NA	0.4132095	0.02606764	0.7502243	0.0838909	0.9831224
chr18_72886877	0.2653702	0.0935952	0.5590199	0.1908634	-0.3630116	0.2624918	-0.3892978	0.02539228	-0.1753221	-0.2875306	0.3612545	0.1123323	0.4702	0.2392	0.517	0.299	0.4103	0.2037	0.5318	0.2185	0.422	0.2209	0.5893	0.1004	0.6184159	0.7040008	0.3546764	0.5424336	0.4197556	0.2070923	0.5352966	0.9097104	0.7064338	0.2042709	0.6204095	0.2656249
chr18_72886905	0.2114558	0.1126015	0.2409221	-0.06090579	-0.2378999	-0.02875721	0.5945595	-0.2449532	0.4687762	0.03954339	-0.1535177	-0.1603891	0.3133	0.152	0.289	0.1877	0.2511	0.1354	0.4275	0.1422	0.2583	0.1443	0.3378	0.05522	0.5215545	0.4640514	0.424831	0.7499407	0.3591027	0.8333311	0.2086492	0.08817747	0.07955663	0.7862619	0.6688338	0.003730259
chr18_72886964	-0.3538952	0.1002376	0.008347701	-0.1048914	0.3516092	0.2076232	-0.7898262	-0.1018083	0.04857077	-0.09945876	0.3381878	-0.08725959	0.3113	0.1569	0.2687	0.1975	0.2725	0.1476	0.3985	0.1401	0.2595	0.154	0.3391	0.0524	0.2799896	0.528073	0.9761273	0.6026212	0.2144292	0.1641483	0.06909077	0.471823	0.856557	0.5233879	0.3481315	0.09631811
chr18_72886974	-0.8926492	0.1991523	-0.1396666	-0.276409	1.324404	-0.1539811	-2.749303	0.3788244	0.5338663	0.3266386	-0.7482173	-0.35487	0.6088	0.2599	0.4851	0.3344	0.4287	0.2305	0.7485	0.2367	0.4934	0.235	0.5121	0.0851	0.2447459	0.4593407	0.8012203	0.4359817	0.005253531	0.515665	0.01486096	0.1199554	0.3466333	0.1766869	0.2094946	3.254188e-05
chr18_72886983	-0.3487025	0.1776558	1.815976	0.2734503	0.3416797	0.2744285	-3.372654	-0.5165719	0.3304974	-0.3413575	-0.5850959	-0.1200849	0.5323	0.2605	0.5695	0.3656	0.465	0.2491	0.6347	0.2587	0.4057	0.2369	0.5048	0.07552	0.5791907	0.5102594	0.008764654	0.4863221	0.5153552	0.2859932	4.021061e-05	0.05375277	0.4565248	0.161538	0.3170459	0.1128378
chr18_72886995	-0.6490646	0.1856074	-0.1179233	0.6102983	-0.3134442	0.250445	-1.319726	0.008622531	-0.3003461	-0.2021759	0.3422186	0.01367225	0.4983	0.2322	0.4133	0.3872	0.3911	0.2247	0.6527	0.2166	0.3746	0.233	0.5613	0.09061	0.2587613	0.4368667	0.7950087	0.1461587	0.4607538	0.2774467	0.1255565	0.9689992	0.4572408	0.3987668	0.6138493	0.8805512
chr18_72887025	1.256796	-0.3394109	-0.3136585	-0.1074571	0.7165073	-0.1757571	0.8417233	0.1644741	0.6306316	0.1481135	1.058272	0.09256569	0.4906	0.211	0.3898	0.2489	0.356	0.2032	0.6167	0.1984	0.4196	0.2129	0.5033	0.07678	0.02559691	0.1158655	0.4586838	0.6758439	0.05999868	0.3970503	0.2826285	0.4164916	0.1724958	0.4966657	0.06922656	0.229349
chr18_72887051	-0.08075755	0.02119476	-0.1027723	0.1995992	0.4806862	0.09223563	-0.1699065	-0.0207099	0.1121014	-0.08616164	0.01815173	-0.03791672	0.4269	0.1771	0.3344	0.2227	0.3066	0.1832	0.5387	0.1744	0.3318	0.18	0.4012	0.06631	0.8641702	0.906238	0.7720911	0.3822482	0.1356236	0.6206363	0.7904514	0.9069159	0.74994	0.6377426	0.966943	0.5683037
chr18_72887055	-0.07531491	-0.2162499	0.1167752	0.1205906	0.4274866	0.1909202	-0.7019815	-0.1751307	-0.1373688	-0.1630269	0.2462287	-0.09872596	0.4349	0.1831	0.3545	0.2373	0.3119	0.1805	0.5665	0.1871	0.3716	0.197	0.4243	0.0687	0.8760782	0.2456087	0.7580709	0.6215445	0.1928423	0.2981743	0.3071879	0.3578352	0.7314499	0.4171758	0.5992426	0.1516682
chr18_72887067	-0.1957607	-0.170415	0.532109	-0.132531	0.9321504	0.1525549	-1.222228	0.07056001	-0.4712166	-0.1564449	0.0194161	0.004048875	0.3029	0.1352	0.2793	0.1849	0.2609	0.1368	0.4373	0.1331	0.2643	0.1372	0.3125	0.05639	0.5379426	0.2117042	0.0673495	0.4811762	0.0005624909	0.2692967	0.01195277	0.5992975	0.08552576	0.258693	0.9529363	0.942851
chr18_72887098	-0.2244769	0.03770082	-0.6713988	-0.2446	-0.2404178	0.2318131	-0.439038	-0.06388156	-0.2720376	-0.01635155	0.2093346	-0.1596586	0.2557	0.1141	0.2379	0.1472	0.2131	0.1121	0.3617	0.1099	0.2239	0.119	0.2635	0.04739	0.3960443	0.7427142	0.006122214	0.1002623	0.2703408	0.0398907	0.2577875	0.5634336	0.2363538	0.8914801	0.4434605	0.0007647443
chr18_72887135	-0.5219721	0.2153798	0.09508433	0.227533	0.8769699	0.2906417	-1.136981	-0.1732075	-0.2661715	0.3810788	0.1801419	-0.08877961	0.4834	0.2109	0.4118	0.2728	0.4063	0.2069	0.5419	0.2054	0.3482	0.2117	0.5191	0.0984	0.3445309	0.3181478	0.8333457	0.4223045	0.04858189	0.1693334	0.07783894	0.4092075	0.4736308	0.07852842	0.7667651	0.3692638
chr18_72887151	0.525554	0.1562665	-0.07193236	-0.2642159	0.7070564	-0.1512961	0.1489513	0.106608	-0.1782606	-0.1623723	0.6317719	0.02253608	0.3695	0.1573	0.3625	0.1947	0.2793	0.1584	0.5021	0.1814	0.2945	0.1603	0.429	0.06861	0.1862746	0.3265618	0.8532782	0.1831656	0.01506614	0.3456331	0.7975251	0.5633008	0.562957	0.3173933	0.1834319	0.7431442
chr18_72887156	0.5321908	0.0312359	0.3281975	-0.2217265	0.2542372	0.0812742	0.5030365	-0.1185673	-0.119816	-0.1400517	0.5826724	0.02914148	0.3516	0.1471	0.3093	0.1961	0.2722	0.1418	0.4528	0.1413	0.2666	0.1547	0.3599	0.05901	0.1564884	0.8336406	0.3129429	0.2675477	0.3687906	0.5704634	0.3219136	0.4061441	0.6649011	0.3711009	0.1309165	0.6220274
chr18_72887754	-0.6894429	0.05533992	-0.2725471	0.1967233	-0.2985764	-0.08988196	-1.044471	-0.04524587	-0.4189002	-0.1902307	-0.1388017	-0.09354005	0.5096	0.2675	0.4298	0.3754	0.4326	0.265	0.5553	0.2459	0.4381	0.2462	0.6051	0.08651	0.2444	0.8419975	0.5669378	0.6271729	0.5337669	0.7436292	0.1177561	0.858447	0.3900478	0.4539271	0.8550916	0.2813868
chr18_72887760	-0.1314115	-0.1517033	0.09674223	0.2697483	0.2398161	-0.03847197	-0.405081	-0.07253761	-0.5726116	-0.1721405	0.2852711	-0.09189208	0.364	0.1852	0.3475	0.2733	0.2932	0.1936	0.4365	0.1799	0.2973	0.2065	0.4105	0.06936	0.7366792	0.4208417	0.7940576	0.342403	0.4342265	0.8454249	0.4037492	0.6916386	0.06592224	0.4147044	0.5262868	0.1862793
chr18_72887883	1.996155	-0.2323289	-0.5069048	-0.2807452	0.9220289	-0.1895502	2.39565	0.1009916	1.093161	0.1320911	-0.5140853	-0.167257	0.5506	0.2088	0.4361	0.2692	0.4442	0.2221	0.645	0.2071	0.5183	0.2413	0.5396	0.08669	0.002474951	0.276524	0.2955588	0.3151915	0.0629304	0.4053358	0.004535214	0.6333093	0.07127455	0.5952534	0.4224884	0.05459253
chr18_72888207	-0.3169899	-0.0005803784	0.410758	-0.4100107	-0.5131096	-0.0382871	-0.2426865	0.1028072	-0.0358731	0.36483	-0.1651695	0.02359873	0.3721	0.1946	0.3334	0.243	0.3199	0.1812	0.4606	0.1696	0.3256	0.1968	0.3849	0.06132	0.4291061	0.9976659	0.2454232	0.1016905	0.1285909	0.8353854	0.640018	0.5502453	0.9170331	0.06913187	0.6920587	0.7008885
chr18_72888257	0.2481538	-0.2432774	-0.1154913	-0.2134194	-0.7194402	0.07623848	-0.007659543	-0.1535303	0.4698505	0.2100918	0.2776455	-0.07300324	0.3962	0.1788	0.3328	0.2422	0.3109	0.177	0.5023	0.1828	0.3048	0.1863	0.4001	0.06445	0.5652385	0.1806728	0.7434805	0.3925875	0.02785104	0.6716205	0.9894797	0.4089575	0.1420624	0.2678773	0.5247918	0.2583261
chr18_72889409	0.05006054	0.1210556	-0.03958766	0.2479638	-0.2385489	-0.08347099	-0.4049965	-0.08935516	0.2921585	0.05371008	0.1476949	-0.116787	0.2633	0.1271	0.2083	0.1602	0.1926	0.1138	0.3348	0.1137	0.204	0.133	0.2716	0.04957	0.8544696	0.3448023	0.852537	0.1265504	0.2242203	0.4661708	0.2543463	0.4349267	0.1609055	0.6889742	0.6007275	0.0186174
chr18_72889438	-0.08822001	0.1022161	-0.1960439	0.21402	0.3006549	-0.0579791	-0.04772513	0.1761607	-0.1370419	0.002590644	0.1738662	-0.01609971	0.2116	0.09467	0.1813	0.1336	0.1657	0.1008	0.2775	0.1055	0.1696	0.1033	0.2321	0.04296	0.6836568	0.2824373	0.2875991	0.1123801	0.07355512	0.5671459	0.8687646	0.0968237	0.4258437	0.9800991	0.4662194	0.7080959
chr18_72889462	-0.03719775	-0.00637234	-0.07414543	0.03618588	0.248878	-0.06054476	-0.1265763	0.1340907	-0.1113388	0.06322536	-0.03710476	0.06943938	0.1966	0.09319	0.1705	0.1194	0.147	0.08474	0.2603	0.09019	0.148	0.09622	0.2099	0.03783	0.8528269	0.9457199	0.6682849	0.7634936	0.0940019	0.4765224	0.6387065	0.1386868	0.4568739	0.5130842	0.8627807	0.06661692
chr18_72889475	0.04807612	-0.1560245	-0.01363774	0.09212672	0.333016	-0.02668259	0.01606612	0.005504118	-0.1123586	-0.005236647	0.1388405	-0.05585176	0.2147	0.09555	0.1771	0.1218	0.1532	0.08926	0.2785	0.0935	0.1703	0.1085	0.2051	0.03826	0.8268834	0.1040693	0.9395873	0.4528058	0.03170796	0.7659032	0.9558153	0.953263	0.5156075	0.9617329	0.5076193	0.1446405
chr18_72889501	0.1595612	-0.02648448	0.1950663	0.09924632	0.3999457	-0.1405648	0.1048838	0.03083681	-0.1746329	-0.1771021	0.1562447	-0.0645372	0.2872	0.1251	0.2528	0.1636	0.2261	0.1241	0.3841	0.1282	0.2249	0.1386	0.303	0.0509	0.5946088	0.8336338	0.4553295	0.5495286	0.08487377	0.2610479	0.8009503	0.8114531	0.44929	0.2057063	0.6231307	0.2054136
chr18_72889586	0.2926979	-0.1816526	0.2454346	-0.1518186	0.08860963	0.06561974	0.3217299	-0.07179504	0.06858721	0.08139845	-0.004141839	-0.1338399	0.2452	0.1063	0.2022	0.1288	0.1787	0.104	0.3388	0.1039	0.1972	0.1068	0.259	0.04234	0.2471621	0.08928428	0.2345387	0.2424448	0.6256381	0.5303069	0.371614	0.491918	0.733122	0.4485715	0.9876764	0.001587244
chr18_72889610	1.004423	-0.09900848	0.8049722	-0.1150834	0.4250501	0.005370262	0.9543505	0.08255692	-0.003221231	0.2318841	0.2150176	-0.07942862	0.2812	0.1222	0.2618	0.1527	0.2532	0.1282	0.3759	0.1263	0.2339	0.1375	0.2974	0.05125	0.0006085211	0.4213135	0.003002137	0.4563814	0.1043736	0.9668622	0.0186405	0.5167115	0.9893168	0.09483799	0.4900193	0.1216728
chr18_72889651	0.5370064	0.2216257	0.1373307	-0.02534415	0.8327024	-0.02536408	0.1839563	0.1428897	0.08723127	0.01648666	0.1490198	-0.0002249937	0.3365	0.1429	0.3162	0.1725	0.2864	0.1338	0.4643	0.132	0.2753	0.1429	0.4122	0.05137	0.1328922	0.1247844	0.6803159	0.8849318	0.005341451	0.8509844	0.7256583	0.2832596	0.7606594	0.9090888	0.7418676	0.99651
chr18_72890766	0.2302374	-0.04993948	-0.01829426	-0.03531521	0.1379577	0.1627787	0.4237375	0.01750184	-0.1131789	0.02566955	0.2620448	-0.002941531	0.2581	0.1175	0.2479	0.1636	0.2356	0.1234	0.3501	0.1269	0.224	0.1338	0.271	0.04712	0.3887849	0.672972	0.9430051	0.8313622	0.5693049	0.1905234	0.2569063	0.8911862	0.6224199	0.8492111	0.351972	0.9502785
chr18_72890793	-0.03035226	0.4434684	0.5517315	0.0783356	0.1043416	0.06811638	-0.6447215	0.1742864	0.2218554	0.01898421	-0.5336401	-0.1890471	0.4277	0.18	0.3891	0.2306	0.3489	0.1816	0.5863	0.1758	0.3427	0.1926	0.4034	0.06694	0.9488525	0.01537292	0.1914757	0.740986	0.7792734	0.712237	0.3730282	0.329089	0.5430726	0.9229467	0.2261083	0.004835493
chr18_72890801	0.395057	0.01947349	0.1932663	0.1367688	0.5215136	-0.0680571	0.4924029	0.08227876	0.04968239	0.07352768	-0.2608925	0.00818601	0.2726	0.1095	0.2509	0.166	0.2535	0.1089	0.3594	0.1129	0.2417	0.1159	0.2691	0.04819	0.1632171	0.8596885	0.4558772	0.4165178	0.04658503	0.5344459	0.201064	0.4689945	0.8419033	0.5286089	0.3504394	0.865268
chr18_72890814	0.03936016	0.1423309	0.06137924	0.02832573	0.6342176	-0.0447856	-0.436384	-0.01808228	-0.01854292	-0.07362184	0.1890204	-0.06053414	0.3313	0.1435	0.26	0.1697	0.3001	0.1422	0.4053	0.1454	0.2589	0.1345	0.352	0.06085	0.9107475	0.326303	0.8196812	0.8693411	0.04380572	0.7552325	0.3249701	0.9020749	0.9448464	0.5875426	0.6152298	0.3207266
chr18_72890843	0.04844766	0.09168698	0.2821383	0.1367086	-0.2135548	0.03074255	0.161948	-0.1410504	0.08604037	0.1025972	-0.3695839	-0.1058027	0.2656	0.1133	0.227	0.1532	0.2316	0.113	0.3492	0.1114	0.2085	0.1208	0.2461	0.04377	0.8604064	0.4213797	0.2261048	0.3778744	0.3697114	0.7869176	0.6638719	0.2082902	0.6865111	0.3991755	0.14551	0.01573842
chr18_72890865	0.05594681	-0.1914259	0.009008931	0.07674024	0.4769673	0.200973	-0.01819054	0.05485712	-0.07821733	0.2048332	-0.614937	-0.04416369	0.3823	0.1668	0.3819	0.24	0.3665	0.1876	0.5264	0.1815	0.3257	0.1968	0.3788	0.06956	0.892433	0.2578196	0.9826061	0.7562525	0.2259503	0.2926782	0.9765605	0.7662962	0.8203796	0.3075081	0.1329926	0.5264968
chr18_72890868	0.2263657	-0.1523009	0.603174	-0.01296774	-0.2750745	-0.2350002	-0.7952181	-0.2893226	0.02995367	0.003596571	-0.8629014	-0.07099763	0.4608	0.2034	0.3729	0.2856	0.3897	0.1868	0.6177	0.1898	0.354	0.1991	0.4475	0.06896	0.6628498	0.4634835	0.1333937	0.9652917	0.5156547	0.2165006	0.3113383	0.1344853	0.9369247	0.9858762	0.08463168	0.3043748
chr18_72891989	2.117459	-0.226916	-0.2936628	1.915871	3.103604	-0.2557867	0.2721769	0.8380871	-1.828662	0.7173373	1.098602	-0.1737519	1.369	0.4888	1.103	0.7083	1.053	0.5182	2.53	0.5187	0.9399	0.5601	1.35	0.1912	NA	0.6854826	NA	0.05620911	NA	0.6729072	NA	0.1671586	0.5064842	0.2886947	NA	0.3724042
chr18_72892024	0.1883475	-0.0164127	0.2906678	0.005327135	-0.2085746	-0.04277176	0.2155855	-0.01627583	-0.4352243	0.1030639	-0.4246376	-0.1940399	0.2973	0.1289	0.2811	0.1701	0.2416	0.129	0.3717	0.1278	0.245	0.1449	0.3224	0.05275	0.5452578	0.8995208	0.3210303	0.9753802	0.4021819	0.7423116	0.590271	0.8994869	0.08501774	0.4815762	0.2124764	0.0002393812
chr18_72892073	-0.1556528	-0.1152719	-0.1442833	0.1058902	0.1648242	-0.0840219	-0.8154077	-0.04773164	-0.3952024	-0.127186	-0.1915217	-0.1196302	0.2579	0.113	0.22	0.1564	0.2108	0.1181	0.3731	0.1132	0.2187	0.1185	0.2725	0.04387	0.5598107	0.3107872	0.5223252	0.5036771	0.4446713	0.479897	0.04259275	0.6752546	0.0778486	0.2865426	0.4988923	0.006443785
chr18_72892096	0.01521469	0.09264489	-0.3400239	0.07182433	-0.04973201	0.0302703	0.5664051	-0.09111009	-0.08356328	-0.1013215	0.04501648	-0.09879486	0.2271	0.1062	0.2109	0.1363	0.1971	0.1091	0.3178	0.09884	0.1964	0.1098	0.258	0.04085	0.9479789	0.385707	0.1150285	0.6016426	0.8046226	0.7827029	0.09105238	0.358996	0.6765406	0.3590361	0.8661307	0.01567224
chr18_72892120	-0.4715564	-0.01024958	-0.2398559	0.2366069	-0.1487484	-0.007115426	-0.8806262	-0.06600574	-0.3645762	-0.09694305	-0.00242225	0.07260541	0.2328	0.1034	0.1975	0.1285	0.167	0.09662	0.314	0.09258	0.182	0.1007	0.2283	0.03987	0.04884614	0.9214604	0.2338347	0.06784519	0.3798347	0.9415683	0.007751724	0.477768	0.04887159	0.3381646	0.9917582	0.06881905
chr18_72892128	-0.6330621	-0.09690676	-0.07710017	0.5604381	-0.2527316	-0.04109846	-0.432038	-0.212819	-0.1069241	0.1187287	-0.2947989	0.08438722	0.3425	0.1331	0.2577	0.1769	0.2373	0.1462	0.4653	0.1357	0.2489	0.1339	0.3381	0.05302	0.08246416	0.4705424	0.7725196	0.001819949	0.3008515	0.7809428	0.4111464	0.1202326	0.6773609	0.3795574	0.4118852	0.1119763
chr18_72892156	-0.4416328	-0.08690537	0.1016426	0.3245787	0.2271548	0.08907627	-0.6265335	-0.05918443	-0.3331848	0.06472724	0.1902768	-0.0793561	0.2923	0.1143	0.242	0.1558	0.2216	0.1283	0.4139	0.1243	0.2204	0.1235	0.2987	0.04971	0.1484851	0.4500426	0.6836214	0.03960323	0.3175132	0.4911108	0.1682084	0.6366062	0.1403325	0.6029974	0.5432307	0.1108448
chr18_72892168	0.08734892	-0.02352383	-0.2809323	0.1282065	0.2343427	0.01357931	-0.9140141	-0.2671334	-0.6475148	0.2078076	1.119871	-0.09140176	0.4562	0.186	0.3506	0.2321	0.3269	0.1819	0.5688	0.1899	0.3358	0.2047	0.4434	0.0726	0.8647071	0.9011053	0.4529967	0.591066	0.4981025	0.9414821	0.1862847	0.1672457	0.06932334	0.3203765	0.02358673	0.209241
chr18_72892173	-0.2397709	-0.2734749	-0.753257	0.005446098	-0.09095305	-0.06943429	0.2372762	-0.09750985	-0.3778896	0.6874184	0.3875776	-0.1749516	0.4016	0.1631	0.308	0.2292	0.3088	0.1699	0.4926	0.1636	0.3208	0.1938	0.3881	0.06103	0.5845317	0.09807082	0.01997868	0.9815475	0.7793684	0.6871426	0.6750802	0.5565353	0.26455	0.0005017844	0.357376	0.004218994
chr18_72892207	0.03187671	-0.01366163	-0.09888667	0.01855383	0.2921218	-0.08204846	-0.1204738	0.1009383	0.2723254	0.08113647	0.5536782	0.03831037	0.4257	0.1897	0.3742	0.2291	0.3264	0.1886	0.5095	0.1752	0.3326	0.2046	0.4557	0.07232	0.9459792	0.9436291	0.8064081	0.9371665	0.3975726	0.6692101	0.8387735	0.5705642	0.440018	0.6978884	0.279467	0.5972585
chr18_72892219	0.2571673	-0.2513662	-0.01902214	0.50512	0.2328814	0.03594455	0.8262232	0.2686848	0.2392143	0.2077329	0.7641123	-0.005099925	0.496	0.1769	0.3748	0.2942	0.4321	0.2253	0.6076	0.2112	0.3664	0.2315	0.4546	0.08156	0.6525591	0.1619508	0.9624708	0.1008093	0.6269379	0.8764753	0.2801318	0.2136891	0.543536	0.3826859	0.1343616	0.9503069
chr18_72892222	0.08088037	0.02154381	0.1093467	-0.09187123	0.1403793	-0.06614893	0.2750081	-0.02400336	-0.64385	0.1827679	-0.02892308	-0.04363725	0.3259	0.1483	0.3013	0.1941	0.2515	0.148	0.4411	0.1532	0.2846	0.1632	0.35	0.06003	0.814499	0.8857646	0.7293041	0.6424204	0.5890404	0.6584674	0.5758008	0.8769551	0.03010214	0.2692087	0.938297	0.468076
chr18_72892250	0.1987784	0.1922994	-0.1372969	0.1387334	0.2928747	0.07786566	0.5106667	-0.08085685	-0.04251962	0.1256389	0.4023845	-0.02942274	0.3629	0.1424	0.2956	0.1979	0.2764	0.1436	0.5	0.1499	0.2873	0.1748	0.3615	0.0619	0.6097652	0.1813352	0.6572506	0.49198	0.3085234	0.59153	0.376426	0.5938186	0.8872713	0.4791366	0.2993536	0.6352037
chr18_72892279	-0.2049742	0.1301575	0.2888754	-0.140597	0.03137254	-0.04424691	-1.118992	0.1563336	-0.1077943	0.1834196	0.5357518	-0.1063308	0.3931	0.1582	0.3232	0.1941	0.2715	0.1516	0.5201	0.1482	0.3182	0.1703	0.3923	0.06365	0.6316166	0.416574	0.3976486	0.4773462	0.911448	0.7729696	0.06612105	0.29684	0.7480929	0.2885514	0.209046	0.09548123
chr18_72892295	0.6966326	-0.1906768	-0.2593815	0.02228757	0.522343	-0.2512726	-0.1539116	-0.04741082	0.309372	-0.2693042	0.5660761	-0.2938959	0.5238	0.2096	0.435	0.2618	0.3968	0.2219	0.6548	0.21	0.428	0.2231	0.4962	0.07817	0.2572503	0.3737288	0.5913312	0.9345172	0.2269242	0.2695333	0.858996	0.8253015	0.5135758	0.2393246	0.3219437	0.0001781104
chr18_72892301	-0.04576163	0.2602178	-1.41931	-0.2298999	0.2821038	-0.1367565	0.4492244	0.1392856	-0.4824264	0.2107222	-0.2763446	-0.1507927	0.4192	0.2067	0.4037	0.2494	0.3936	0.2087	0.5539	0.2073	0.388	0.2092	0.4859	0.07694	0.9210513	0.2180507	0.001297492	0.3720269	0.5099766	0.521621	0.4995219	0.510983	0.2518113	0.3246299	0.6191355	0.05069368
chr18_72892348	0.0473243	0.08198181	0.3532357	0.02904292	0.3412175	-0.137182	-0.7960037	0.06201652	0.0717428	0.1444028	-0.0994847	-0.2306738	0.3313	0.1661	0.2792	0.1849	0.2642	0.1523	0.4489	0.1543	0.2844	0.1644	0.3356	0.05792	0.892788	0.6264619	0.22442	0.8773217	0.2129031	0.3733437	0.1130737	0.6912876	0.8089016	0.3862646	0.7800558	7.010102e-05
chr18_72892359	0.1729688	0.1665683	-0.1589282	0.4478784	0.1320674	-0.09218016	0.6176092	-0.05498438	0.05478867	0.06784094	-0.1767796	-0.1648903	0.3241	0.1484	0.2658	0.1853	0.2649	0.1513	0.4785	0.143	0.2827	0.1512	0.3198	0.05453	0.6136414	0.2669993	0.5643343	0.01754009	0.6306975	0.5470141	0.2570612	0.7035339	0.8525237	0.657386	0.6004507	0.002533205
chr18_72892384	-0.314515	-0.1636886	0.1081918	-0.2166447	-0.2110402	0.2474082	-1.145336	-0.07991007	-0.4245465	-0.1608911	-0.1832804	-0.1142944	0.3412	0.1561	0.2929	0.1927	0.2808	0.1671	0.4795	0.1542	0.2934	0.1575	0.3765	0.05874	0.3862298	0.3003145	0.7239524	0.2699456	0.4707068	0.1443498	0.03607327	0.6086332	0.166571	0.3130796	0.6520039	0.0520878
chr18_72892415	0.06578388	0.01407189	-0.8685679	0.6889636	0.5588065	0.1545663	-1.110568	0.1235304	0.02138681	1.623057	5.365299	0.03744255	0.7306	0.3686	0.6019	0.4817	0.7005	0.3254	1.045	0.3285	0.7092	0.5295	0.8742	0.117	0.9509766	0.9716902	0.2491677	0.2100595	0.5691536	0.6533216	NA	0.7224585	0.983038	0.009314413	0.002881504	0.7506185
chr18_72893055	0.9735366	0.02620594	-0.0372396	-0.1874929	0.4808201	-0.1081797	1.028763	-0.1278792	-0.1145725	-0.06399712	-0.03674763	-0.1856875	0.3412	0.1508	0.3211	0.1945	0.2812	0.1514	0.4341	0.1364	0.2814	0.1614	0.4526	0.05625	0.007317255	0.8636009	0.9125413	0.3443708	0.10082	0.4800064	0.03276614	0.3530091	0.6960197	0.6955652	0.9422834	0.0009811217
chr18_72893064	0.6068688	-0.1708442	0.3568366	-0.06029554	0.4099573	-0.03267405	-0.2806817	-0.2012013	0.3812256	-0.1040981	-0.478144	-0.1771952	0.4986	0.221	0.4607	0.2641	0.4233	0.2124	0.5709	0.1825	0.4066	0.2294	0.5988	0.08213	0.2913975	0.4508876	0.4917934	0.8257156	0.3802519	0.8805101	0.6864683	0.2783836	0.3916707	0.6587188	0.5224844	0.03153874
chr18_72893078	1.188153	-0.3024583	-0.2619844	0.1728159	1.465126	-0.4113787	-0.4147181	-0.1632512	0.2879714	-0.2967132	0.2577521	-0.1392573	0.5574	0.2297	0.503	0.2858	0.5107	0.2176	0.6831	0.2193	0.4128	0.2204	0.6031	0.09502	0.07676932	0.2000021	0.6525964	0.5622837	0.01364304	0.06500463	0.6574845	0.4676559	0.5251715	0.1891345	0.7331749	0.1445852
chr18_72893757	0.08345429	-0.3506743	-0.06213857	0.4260652	-0.1182488	0.007362018	0.6374485	0.1687404	0.1004758	-0.1845257	0.006362856	-0.0846299	0.3651	0.1635	0.2972	0.2497	0.2673	0.1689	0.456	0.1779	0.2863	0.1822	0.3583	0.067	0.8314829	0.03435032	0.8417678	0.09848195	0.6698998	0.965732	0.2134574	0.3506226	0.7366785	0.3193414	0.9867721	0.2075631
chr18_72894073	0.9439976	0.05959897	-0.694173	-0.1270063	0.6320253	0.008679676	1.100781	0.03664699	0.1824352	-0.3982722	1.017739	-0.1791671	0.3525	0.1747	0.3282	0.2101	0.2964	0.1723	0.4634	0.1599	0.2842	0.1971	0.3898	0.07347	0.01220673	0.7369432	0.04572394	0.5545127	0.04169816	0.9604236	0.03529141	0.8210163	0.5382538	0.04758877	0.01619896	0.01501353
chr18_72894347	-0.08063657	-0.1251269	-0.09661004	-0.6366728	0.05949492	0.3777904	-0.6322886	-0.09650397	-0.9297148	-0.1573878	0.5388901	-0.2801532	0.609	0.2485	0.5476	0.3443	0.5227	0.2653	0.6503	0.2386	0.4594	0.2481	0.557	0.09165	0.9163582	0.6257383	0.8826415	0.08254247	0.9226983	0.1697573	0.4601277	0.6944838	0.07224641	0.5388596	0.4216801	0.002335269
chr18_729026	-0.7734519	0.1579582	0.05521582	0.09737684	-0.4311228	0.03511483	0.6004932	-0.07099793	-0.1798434	0.1019118	-0.5254822	-0.06158217	0.3729	0.168	0.3422	0.2465	0.3457	0.186	0.4818	0.1635	0.3388	0.1664	0.4038	0.06271	0.05428591	0.3539972	0.8794915	0.7018324	0.241916	0.8528408	0.2747644	0.6683638	0.6174759	0.5459019	0.2338382	0.3270454
chr18_729066	-0.8981416	-0.0547851	0.1102834	0.2289376	-0.5201612	0.1914835	0.4188311	-0.3523514	-0.680954	0.4332584	-0.01286339	0.1246431	0.4216	0.1759	0.3753	0.2736	0.3443	0.1896	0.4909	0.1779	0.3418	0.1895	0.4082	0.06601	0.0533925	0.7591481	0.7853342	0.4209164	0.1560712	0.3213853	0.4572922	0.05129291	0.06116923	0.02477471	0.97705	0.05954773
chr18_7299402	1.767304	-0.1014598	0.2169437	0.02708577	0.4332644	0.1161726	0.8708196	-0.3901624	0.9822473	-0.07969421	2.260144	-0.1225731	0.5014	0.2395	0.5395	0.2924	0.4084	0.2048	0.7246	0.2029	0.4505	0.2401	0.6086	0.0891	0.002291019	0.6808509	0.7349268	0.9294124	0.3328562	0.5787403	0.4075348	0.05970967	0.05158698	0.7472924	0.003211664	0.1706218
chr18_7300903	-0.2504111	0.02217022	0.2745175	0.03193562	-0.06109893	-0.1291178	-0.582589	0.005208005	-0.1564203	0.1883919	-0.525479	-0.1260078	0.3707	0.1487	0.3108	0.1967	0.2886	0.1603	0.463	0.1616	0.294	0.1676	0.4401	0.06348	0.5304098	0.8827879	0.4011789	0.873523	0.8393697	0.4265786	0.2647231	0.9746282	0.6110827	0.2677941	0.2836527	0.04759171
chr18_7300993	0.413263	-0.04849596	-0.6301688	-0.191685	0.3703662	0.05065352	0.9177668	0.07631651	0.379084	0.2320776	0.015489	-0.1283539	0.3825	0.1404	0.2891	0.1767	0.2658	0.1449	0.5789	0.1405	0.2608	0.1508	0.3646	0.05947	0.3181506	0.7323573	0.03691686	0.2856401	0.1791817	0.7294281	0.1961138	0.590722	0.1605453	0.1281653	0.9684456	0.03120275
chr18_730680	-0.1193763	-0.1732221	-1.978418	-0.637477	-0.2468992	0.09468435	0.5419424	-0.05728255	0.036554	0.05207314	-0.2021674	0.01504546	0.4713	0.2205	0.4327	0.2668	0.4025	0.2315	0.6931	0.2278	0.4723	0.2449	0.5299	0.0876	0.8232271	0.4435263	3.754867e-05	0.02129375	0.5744352	0.690709	0.5730034	0.8065738	0.9456109	0.8366696	0.7462774	0.8641518
chr18_730688	0.109278	-0.03815676	-0.06602861	-0.518148	-0.5503752	-0.05521531	0.5469444	0.254002	0.7149025	-0.1227406	-0.7474548	-0.1063591	0.4728	0.1771	0.3866	0.2255	0.2937	0.1838	0.6225	0.1893	0.3876	0.22	0.5239	0.07872	0.8386159	0.83207	0.8748402	0.02518259	0.07324651	0.7677709	0.491686	0.1876591	0.08908392	0.5862742	0.2242726	0.1780081
chr18_730696	-0.9460069	-0.04748001	-0.6935476	-0.0713658	-0.6677531	-0.07957093	-1.115593	0.1563407	0.1148339	-0.08127706	-0.3523374	-0.104344	0.5196	0.2088	0.4176	0.2442	0.3753	0.2046	0.6499	0.2107	0.3768	0.2267	0.546	0.07856	0.1198089	0.8240161	0.1312863	0.7768736	0.09910785	0.7034388	0.1920222	0.4682382	0.7777147	0.726948	0.5887638	0.185469
chr18_7319721	0.4525743	-0.3775605	0.3376477	0.07448356	0.391113	-0.1007051	-0.4664093	-0.4657077	-0.1466557	-0.1145173	-0.4640178	-0.08874598	0.4081	0.1916	0.4266	0.2437	0.3818	0.1828	0.5597	0.1813	0.3762	0.2051	0.4458	0.07089	0.3113334	0.05310605	0.4740831	0.7669082	0.343746	0.5880798	0.4898368	0.01153222	0.7179526	0.584737	0.3514851	0.2117626
chr18_736828	-0.3379494	0.2558988	0.3690926	-0.0483276	-0.2915677	0.1523604	-0.4400851	-0.124428	-0.2114849	-0.09705711	-0.01976231	-0.1034956	0.3898	0.1779	0.3369	0.2232	0.3337	0.1711	0.4658	0.1754	0.3165	0.1667	0.3852	0.0692	0.4246367	0.156923	0.3023019	0.8328411	0.4101336	0.3802996	0.403133	0.4849281	0.5261798	0.565914	0.9622382	0.135695
chr18_737010	0.9341348	-0.2774296	2.7436	-0.04992628	-0.3632711	0.02084636	0.4166625	0.04349452	0.9497394	-0.2441607	0.5972006	0.03705243	0.701	0.2707	0.7086	0.491	0.4782	0.2968	0.8949	0.2773	0.5131	0.3896	0.6075	0.1176	0.3419392	0.3238409	0.006294648	0.9294141	0.5046602	0.9465243	0.8354005	0.8802132	0.1121164	0.5638199	0.434889	0.7543677
chr18_7376708	0.2384405	0.09785854	0.2323284	0.08186083	0.3138952	-0.003360949	-0.9107379	-0.1029472	-0.01464202	0.06875833	0.2793307	-0.1978258	0.4103	0.1682	0.3619	0.1965	0.2965	0.1663	0.571	0.1692	0.2982	0.1887	0.5309	0.06841	0.5961339	0.5662996	0.5495371	0.6829268	0.3119861	0.9841002	0.1903972	0.5487311	0.9626189	0.7204684	0.6556883	0.003914225
chr18_7376792	0.515517	0.1200868	-0.02753116	-0.1027283	-0.04073051	0.07467336	0.07798632	-0.1197884	-0.02550736	0.07546066	0.6570612	-0.06804201	0.2441	0.09513	0.2018	0.1259	0.178	0.09774	0.3322	0.09532	0.1801	0.1004	0.2763	0.03872	0.04055766	0.2088917	0.8937021	0.4182511	0.8218479	0.4470502	0.8247615	0.2109435	0.8892028	0.4545793	0.02228372	0.07909429
chr18_7376851	2.195265	-0.1200645	1.894744	0.1196463	0.1929434	0.225605	-29.61594	-0.1381813	0.1474335	0.4030589	0.1516237	-0.1514875	0.5935	0.1674	0.4872	0.2248	0.3681	0.1953	1.023	0.1955	0.3677	0.2302	0.4744	0.07654	0.002911248	0.4794977	0.000683116	0.6040313	0.6260054	0.2572448	NA	0.4882022	0.7092439	0.08840276	0.7784365	0.04845142
chr18_7392736	NA	NA	NA	NA	NA	NA	NA	NA	NA	NA	NA	NA	NA	NA	NA	NA	NA	NA	NA	NA	NA	NA	NA	NA	NA	NA	NA	NA	NA	NA	NA	NA	NA	NA	NA	NA
chr18_741333	0.2722711	-0.02335097	0.8656932	0.2684262	0.3502069	-0.3243109	-0.7701137	0.1168335	0.7526345	-0.3678944	-0.1153569	-0.07870699	0.4046	0.2296	0.3818	0.2884	0.3303	0.2201	0.5005	0.1948	0.3495	0.2072	0.4073	0.07536	0.5382916	0.9211495	0.03611479	0.3728242	0.3169416	0.1506222	0.1828277	0.55635	0.04362714	0.08238363	0.7958926	0.2976698
chr18_741338	-0.2618813	0.1024183	-0.0910369	0.02111271	-0.01168186	-0.07206981	-0.5274701	0.04611887	-0.1075441	-0.3696718	-0.09298644	-0.04473445	0.2678	0.1257	0.2111	0.1647	0.1808	0.1148	0.3515	0.1231	0.1963	0.1271	0.2348	0.04595	0.3461002	0.418906	0.6733669	0.899385	0.9493307	0.5328671	0.1600605	0.7100447	0.5911319	0.00391509	0.7002725	0.3307929
chr18_741348	0.1515727	-0.01588202	0.2602431	0.01971626	0.2897708	0.1047532	-0.3922212	-0.06296384	0.1859929	-0.3623715	0.08004495	-0.06019434	0.2948	0.1379	0.2436	0.1906	0.2355	0.14	0.3866	0.1336	0.2341	0.1455	0.292	0.05682	0.6232108	0.9091821	0.3001373	0.9191164	0.2317583	0.4587736	0.3494498	0.640456	0.4398628	0.01373876	0.7931829	0.2902037
chr18_741362	0.4230503	-0.1450123	0.4518636	0.1789515	0.341509	-0.06600017	-0.3090577	-0.1123781	0.1947457	-0.1448548	-0.046125	-0.1303736	0.3096	0.1465	0.2944	0.237	0.2573	0.1586	0.4323	0.1655	0.2761	0.161	0.2943	0.06027	0.1938396	0.3274984	0.1424192	0.4632184	0.199635	0.6811641	0.5191475	0.503076	0.4978178	0.3745506	0.8809328	0.03083261
chr18_741405	2.182706	0.3215	-0.04093088	-0.1022268	-0.01653125	-0.25464	-8.601672	0.1052502	0.1122593	-0.3276381	0.2799544	0.002541229	0.8554	0.3465	0.6072	0.4226	0.5593	0.3034	1.044	0.3249	0.5538	0.3487	0.6394	0.1194	0.1862721	0.3840984	0.9572858	0.826465	0.9804524	0.4238691	NA	0.7593215	0.8659664	0.3785212	0.7363858	0.9831411
chr18_741923	0.9249171	0.04262993	0.2128657	0.1147125	-0.240954	-0.03473265	1.637958	-0.1615798	-0.03957397	0.07084933	0.2048522	-0.1054311	0.4149	0.1412	0.3452	0.2152	0.2856	0.1539	0.5935	0.1358	0.2638	0.1633	0.3811	0.05604	0.04252721	0.7650264	0.5627653	0.6026726	0.4187819	0.8235398	0.02633718	0.2384722	0.8849469	0.6686249	0.6192149	0.06032674
chr18_742194	0.4747832	-0.09291539	0.5062155	-0.1195897	0.2390016	0.2052349	-0.2115957	-0.1399743	-0.05385191	-0.06593767	-0.2389725	-0.1103158	0.3982	0.1558	0.3137	0.2063	0.3109	0.1349	0.5702	0.1482	0.3108	0.1497	0.3944	0.0535	0.2740793	0.5557985	0.1254639	0.5705657	0.4649964	0.131688	0.7604782	0.3502697	0.8691899	0.6631981	0.5776655	0.03949198
chr18_7456962	0.3347423	0.04079995	-0.002120492	0.009748223	0.2230889	-0.07080147	0.3976401	-0.008946948	0.09075345	-0.07587967	0.1628794	-0.1308829	0.2858	0.1161	0.2293	0.1472	0.2084	0.1207	0.3969	0.1219	0.2116	0.1363	0.2812	0.04649	0.2616953	0.7270561	0.9928181	0.9477736	0.2951087	0.5603633	0.3577957	0.9419267	0.6750847	0.5812805	0.5783083	0.004919671
chr18_746905	-0.4770882	1.243878	-8.798469	-0.8357856	2.322215	-0.8292107	0.3767418	0.9207108	-0.1098579	-0.07866043	-8.157135	-0.01122305	1.061	0.4928	0.9119	0.5957	0.8071	0.4632	1.374	0.4641	0.8511	0.4496	1.017	0.1129	NA	0.02806835	7.499195e-05	0.2597744	0.08936421	0.112614	NA	0.07887151	0.9459718	0.8758152	NA	0.9213197
chr18_748445	0.5856083	-0.09578934	-0.3025438	0.272536	0.5594429	-0.1803931	0.4444014	-0.08510674	-0.4516627	0.06912881	2.287493	-0.03608849	0.525	0.225	0.4063	0.3049	0.3949	0.2294	0.5881	0.2379	0.3899	0.2681	0.7476	0.07781	0.342439	0.678278	0.4962515	0.3946069	0.1930776	0.4440344	0.5410898	0.7282377	0.2860952	0.803819	0.04213827	0.6437969
chr18_748477	-0.07225656	0.0243994	-0.02791666	-0.05452905	0.2581732	-0.2584437	-0.4417388	0.1849255	0.2817001	0.1248306	-0.1609233	-0.1188586	0.2973	0.1473	0.2458	0.1929	0.2924	0.1369	0.3549	0.1341	0.2985	0.1479	0.3281	0.05493	0.8164967	0.8698591	0.9123378	0.7814951	0.3984698	0.06147634	0.2445612	0.1717644	0.3677508	0.4038652	0.6431354	0.03072988
chr18_748501	0.3915392	-0.0790527	0.3142225	0.1717874	1.027846	-0.1354072	-0.9380501	0.3405542	0.1471842	0.1648342	0.9610845	-0.08624658	0.411	0.1804	0.3474	0.2802	0.3925	0.2053	0.4778	0.192	0.3316	0.1991	0.4533	0.06781	0.3851374	0.666455	0.3963473	0.5561772	0.01601518	0.5185978	0.08458685	0.08173275	0.6754011	0.4171813	0.05877762	0.2044559
chr18_748509	0.5773068	-0.2052696	0.2521537	0.3341927	0.6259956	0.08803479	0.00981227	-0.1934372	0.4759745	-0.06778827	0.6005242	-0.03198351	0.3638	0.1691	0.2806	0.2452	0.3523	0.1611	0.4215	0.181	0.3487	0.1877	0.4528	0.05689	0.1393698	0.2315352	0.388401	0.1863907	0.09632019	0.5896642	0.9831576	0.2932301	0.2007835	0.7227895	0.2370086	0.5746007
chr18_748540	-0.6902653	0.08348989	0.07119316	0.2860821	0.3733587	0.2928988	-2.573625	-0.5147907	-0.002485309	-0.3465623	0.5803849	-0.1420524	0.514	0.2963	0.4408	0.3771	0.394	0.2898	0.6371	0.2543	0.4078	0.2989	0.6429	0.1202	0.2493412	0.787836	0.8847335	0.4822869	0.3837765	0.3333834	0.00184793	0.05025411	0.9955601	0.2685302	0.4892704	0.2407029
chr18_750270	-1.384125	0.1089404	1.132636	-0.1814846	-0.4292577	-0.09626945	-2.672805	0.08867548	-0.1419485	-0.07978885	-1.145532	-0.07703508	0.4251	0.2086	0.4263	0.2225	0.3756	0.2128	0.5721	0.2022	0.3711	0.2156	0.4211	0.07686	0.003207114	0.6095214	0.0162442	0.4264886	0.2895175	0.6584658	0.0001271923	0.6675633	0.7224446	0.7178194	0.0136106	0.317643
chr18_755677	1.316907	0.1556068	1.260341	0.02247194	-0.07124832	0.193213	1.283298	-0.160351	0.6656769	-0.05988326	1.043845	0.186617	0.5442	0.2122	0.443	0.2568	0.363	0.1985	0.663	0.2067	0.3805	0.2152	0.5356	0.09592	0.04233784	0.4736194	0.0107533	0.9326009	0.8548858	0.3400855	0.1473313	0.4478445	0.1056874	0.7858157	0.09980215	0.05279701
chr18_7574768	0.3873447	0.1543583	-0.7312017	0.4499853	0.7249916	0.1301943	0.3864427	-0.1428806	-0.01676399	-0.01795679	-0.03650061	-0.33813	0.3718	0.1475	0.2926	0.2265	0.2784	0.1465	0.4819	0.1605	0.2789	0.1745	0.3882	0.05781	0.3334816	0.3006455	0.01686617	0.05298316	0.01237794	0.3793419	0.4822685	0.3795742	0.9539697	0.9192922	0.9309486	5.244995e-09
chr18_7574827	0.2357772	0.08820066	-0.4307497	0.4145859	0.8948567	-0.08279862	1.744751	0.07235183	0.4289004	-0.09104622	-0.783526	-0.2498563	0.6502	0.2333	0.4903	0.322	0.3915	0.2214	0.7976	0.22	0.4457	0.2534	0.5599	0.09072	0.7829266	0.7131534	0.4438563	0.2228596	0.03544277	0.7153379	0.1870116	0.7483509	0.3889954	0.728162	0.2462565	0.006091934
chr18_759903	0.6355091	-0.2629879	0.1888768	-0.04818883	-1.356871	0.3059882	-2.822244	-0.471846	0.3966326	0.1911249	1.805444	-0.2090867	0.7095	0.2298	0.5502	0.3224	0.4582	0.2619	0.9124	0.2953	0.5492	0.2967	0.7839	0.09244	0.5279003	0.2653678	0.7743754	0.8874845	0.008484485	0.2595062	0.2054953	0.1268615	0.5461518	0.5384475	0.1527171	0.02431097
chr18_761700	-0.7472919	-0.151087	-0.724182	-0.2411333	-0.8539818	0.271479	-0.4025896	-0.08283489	-0.1270349	0.05741071	0.1885537	-0.066164	0.4582	0.1704	0.3802	0.2187	0.3335	0.1788	0.5728	0.1718	0.3312	0.1711	0.5695	0.06889	0.1471561	0.3822853	0.07811969	0.2819788	0.01577555	0.1352091	0.564535	0.6347941	0.7174181	0.7409535	0.7855066	0.3379881
chr18_761703	-0.07036348	-0.07881275	-0.7614653	0.1489212	-0.7789273	0.3297714	1.520545	-0.06535281	0.2472286	0.1615058	0.2054793	-0.1007404	0.4384	0.1668	0.4501	0.2277	0.3665	0.1824	0.5703	0.1768	0.3052	0.1896	0.5353	0.07324	0.8852993	0.641302	0.1308616	0.524227	0.04799308	0.07546501	0.02851477	0.7159928	0.4404667	0.402945	0.7457636	0.1701291
chr18_761715	-0.3474236	-0.07610605	-0.7679356	0.03759734	-0.8788413	0.138697	0.8205903	-0.1308894	0.2124316	0.07208698	-0.02472782	-0.05917069	0.3851	0.1484	0.3775	0.1914	0.3085	0.1565	0.4656	0.1656	0.3001	0.1605	0.5247	0.06509	0.4050788	0.6120387	0.05959875	0.8471143	0.006732251	0.3813985	0.1188195	0.4356958	0.499522	0.6575362	0.9679982	0.3643371
chr18_761734	-0.08184811	-0.005920608	0.1169517	0.02416501	-0.8421345	0.2821414	0.2545172	-0.1242098	0.08164927	-0.1333562	0.7747669	-0.09379529	0.4862	0.1732	0.4593	0.2306	0.4028	0.18	0.5593	0.1819	0.351	0.1828	0.5563	0.07412	0.8830486	0.9731427	0.8210588	0.9187824	0.05567206	0.12311	0.7060011	0.5019309	0.8275703	0.4732338	0.2471418	0.2069592
chr18_761759	-0.1786716	0.1354343	-1.185699	-0.2257626	-0.1880601	0.5369382	1.73958	-0.01832363	-0.006044472	0.2567708	-1.174564	-0.1673451	0.4989	0.1928	0.4801	0.2583	0.3751	0.1883	0.5939	0.2068	0.3554	0.2	0.6166	0.08272	0.7562738	0.4906466	0.03027702	0.3984615	0.6421086	0.005102433	0.01844521	0.9309178	0.9873164	0.2084225	0.1336956	0.04378982
chr18_761797	-1.560585	0.1216979	-0.0628068	0.02742416	-0.4251477	0.3186896	-1.205938	0.01542114	-0.2559644	-0.02462313	-0.619908	-0.04699647	0.5148	0.1901	0.4714	0.2572	0.3539	0.2065	0.6	0.2039	0.3323	0.2107	0.6208	0.08206	0.009352747	0.5296734	0.9064621	0.9179322	0.2611929	0.1310363	0.1078534	0.940977	0.4675268	0.9090476	0.4337196	0.5681508
chr18_763471	-0.06509744	0.02427132	-0.4265493	0.257684	-0.3158774	-0.06504482	0.2041984	-0.001597383	-0.08473773	-0.2617699	0.1435323	-0.0136192	0.3371	0.1574	0.2846	0.2379	0.284	0.1556	0.4291	0.159	0.2784	0.162	0.3485	0.05365	0.855734	0.8789666	0.1507782	0.2927706	0.2862217	0.6796547	0.6673132	0.9920862	0.7700262	0.1108198	0.6994688	0.7998918
chr18_763512	0.3632608	-0.1303283	-0.2439148	-0.3340472	0.4374136	0.05185935	-0.04606145	0.1786364	-0.0869251	-0.07402585	0.4635612	-0.02392592	0.3035	0.1365	0.2431	0.1802	0.2462	0.1402	0.3868	0.1346	0.2512	0.1482	0.3193	0.05249	0.2540993	0.3442254	0.3304279	0.06824102	0.08507454	0.7141844	0.9125566	0.1884805	0.7376675	0.6213176	0.1688811	0.6489724
chr18_765709	0.3976874	-0.08713919	-0.05527539	0.06165015	-0.02223366	-0.06461482	0.9263223	0.2214667	0.02055378	0.267126	0.1819815	0.04001072	0.3004	0.1526	0.2641	0.2135	0.2268	0.1662	0.3954	0.1388	0.241	0.1551	0.3204	0.05493	0.2066917	0.5725213	0.8400213	0.7778656	0.9239356	0.7014451	0.03141038	0.1140756	0.9340331	0.08886029	0.5905497	0.4670452
chr18_765729	0.7486685	0.0037811	0.1635839	-0.09833748	0.193775	-0.1839662	0.3940174	0.05244201	0.007283773	0.1844897	0.7839439	-0.07528752	0.3339	0.1797	0.3184	0.2321	0.3071	0.1755	0.4375	0.1698	0.2814	0.1725	0.4645	0.05961	0.03455707	0.983486	0.6262369	0.6802546	0.548178	0.3020856	0.4180286	0.760853	0.9801841	0.2921242	0.13502	0.2073969
chr18_765743	2.251731	-0.1629219	0.9092946	0.5661726	1.13985	-0.2284761	2.401541	-0.06314335	0.04258362	0.2076902	0.5010238	-0.1491055	0.4543	0.1491	0.3359	0.2496	0.3774	0.159	0.5568	0.1543	0.2965	0.1611	0.4371	0.05215	1.007865e-05	0.2799249	0.01077989	0.02805436	0.005159207	0.1559933	0.0003400981	0.6859747	0.8909021	0.2032448	0.3025653	0.004299951
chr18_765759	0.8557826	0.1395804	-0.6625143	0.125764	0.130695	0.1612856	2.343338	0.1992199	-0.5246464	0.1667433	1.657585	-0.07819727	0.4619	0.1945	0.4099	0.311	0.3531	0.2096	0.6663	0.2186	0.3483	0.2141	0.6099	0.07647	0.1003295	0.4814753	0.1404114	0.7007321	0.7291219	0.4518106	0.008728045	0.3738401	0.1579541	0.4468057	0.03125613	0.3079214
chr18_7674003	0.4694196	-0.0891235	0.1754368	-0.009113793	0.4788169	0.1159659	0.6168876	-0.2133796	-0.00963362	-0.1657485	-0.3151798	-0.1318764	0.2938	0.1214	0.2726	0.156	0.2202	0.1302	0.4145	0.1277	0.2499	0.124	0.2904	0.04578	0.1267017	0.4661845	0.5357878	0.9539824	0.03391416	0.3771859	0.1756093	0.09746602	0.9702245	0.1847186	0.2990104	0.004006687
chr18_7674040	0.7794336	-0.0379855	0.3503086	-0.1944856	0.1809156	0.2700828	-0.2705164	0.03439135	-0.2021474	0.1164688	0.9454538	-0.1110326	0.4683	0.2004	0.4027	0.2333	0.3559	0.1793	0.6177	0.1869	0.3555	0.2147	0.6428	0.07548	0.1413983	0.8526775	0.4258885	0.4175812	0.6347519	0.1383651	0.7305431	0.8565505	0.5950837	0.5962356	0.2598647	0.1424241
chr18_76829	0.297743	0.7413636	1.224645	-0.4548762	-0.9758502	-0.09621057	1.172313	0.09067712	-2.974675	-0.01645387	-1.30371	-0.2888516	0.8948	0.4425	0.7066	0.5273	0.7064	0.4378	1.031	0.4424	0.8282	0.3932	1.046	0.1296	0.8818999	0.1329824	0.2200477	0.4635724	0.3281723	0.8433741	NA	0.8541566	0.04412247	0.9693086	NA	0.02710542
chr18_769937	0.2292774	0.009349221	-0.5442169	0.271389	-0.3061689	0.05262849	0.6831197	-0.1073257	0.5026868	-0.1638733	-0.1959904	0.03417062	0.3804	0.178	0.3307	0.2524	0.3418	0.1934	0.4955	0.1838	0.3551	0.2048	0.4059	0.06856	0.5772437	0.9587797	0.1204087	0.2981443	0.3998968	0.7894808	0.2311102	0.5659822	0.185715	0.4335082	0.6590041	0.6190256
chr18_771098	0.6451899	-0.04408361	0.5797306	0.3238575	-0.2358951	0.3517074	0.09840481	-0.1848422	-0.04561615	0.1736325	1.200507	0.007213869	0.4836	0.1778	0.385	0.2562	0.3364	0.184	0.6048	0.1808	0.3583	0.1817	0.4626	0.07149	0.2429045	0.8072395	0.1646133	0.221749	0.5090194	0.0602694	0.8969022	0.3146518	0.9053863	0.3473752	0.02140539	0.9198289
chr18_771101	0.4279329	0.2022916	0.388666	0.1323221	-0.7599507	-0.01471737	0.6366604	-0.0145536	0.341627	0.05244851	0.5213555	-0.02294616	0.5982	0.2475	0.4867	0.3173	0.4276	0.2577	0.909	0.2626	0.4983	0.2768	0.542	0.1077	0.5664703	0.4284127	0.4854213	0.692492	0.1081478	0.9559938	0.7703459	0.9573525	0.552241	0.8555214	0.4188783	0.8322498
chr18_771158	0.4766019	0.02443119	0.8624092	0.05516944	-0.2142769	0.3888915	0.02206807	-0.2324862	0.2265315	0.003564581	0.2873653	-0.01901646	0.2671	0.1313	0.2598	0.1708	0.219	0.1282	0.3398	0.1242	0.2295	0.1325	0.2971	0.04943	0.08551794	0.8536521	0.001348149	0.7502879	0.3397386	0.002625892	0.9512955	0.06325761	0.3366934	0.9787267	0.3557154	0.7007971
chr18_771165	0.2848824	-0.2119773	0.5449813	0.2107148	-0.5249819	0.1360193	-0.07431015	-0.1491003	0.4991644	0.02435196	0.09753202	0.04630343	0.302	0.1437	0.2911	0.1901	0.2618	0.1465	0.3968	0.1442	0.2562	0.1478	0.3449	0.0612	0.3685069	0.1443375	0.07328256	0.2764939	0.05294877	0.3583876	0.8635166	0.3062245	0.0596583	0.8705551	0.7906769	0.4501448
chr18_771182	-0.05206451	0.04342556	0.1217585	0.1113464	-0.1664181	0.1826354	-0.38807	-0.08885523	0.158871	-0.04297827	0.2588427	0.1750482	0.2653	0.1238	0.2475	0.1681	0.2195	0.1246	0.3574	0.1212	0.2363	0.1337	0.2858	0.0506	0.849924	0.727785	0.633613	0.5137846	0.4594948	0.1458489	0.3105361	0.4667823	0.5135711	0.7500549	0.3854484	0.0005502545
chr18_771188	-0.06336397	0.001869113	-0.1495041	0.1046348	-0.2179857	0.08038553	0.6015966	-0.06985303	0.09224888	-0.2061989	-0.204722	0.1004163	0.2813	0.139	0.2638	0.1838	0.2542	0.1327	0.3357	0.1402	0.2644	0.1427	0.3016	0.05612	0.8288644	0.9893754	0.5846141	0.5757607	0.4068964	0.5482319	0.09139765	0.6217883	0.7365069	0.1526614	0.5175164	0.07401942
chr18_771190	0.569051	-0.04283275	0.1196657	-0.02308946	-0.2158608	-0.07174625	0.9713937	0.02394469	0.6201945	-0.296451	0.07071688	0.1250076	0.2854	0.1369	0.2531	0.169	0.2534	0.1385	0.4024	0.1316	0.2372	0.1356	0.315	0.0571	0.05601182	0.7566138	0.6473793	0.8928816	0.4099086	0.6079296	0.02711001	0.8568636	0.01108435	0.03030937	0.831273	0.02883737
chr18_771220	-0.1488572	0.006954621	0.1253	0.1994357	-0.51541	-0.04110624	-0.2514189	-0.01893443	0.4609613	0.03207655	-0.07838213	0.0222139	0.2625	0.1306	0.2495	0.1754	0.2194	0.132	0.3832	0.1247	0.2313	0.1329	0.2991	0.04926	0.584249	0.9578951	0.6267389	0.2629668	0.02190901	0.7575604	0.5445013	0.8802481	0.05251689	0.8109369	0.8025384	0.6524187
chr18_771244	-0.0413158	0.04206059	-0.2148863	0.4027589	-0.6680295	0.1887718	0.6461647	-0.2898295	0.003497129	-0.3647916	1.047052	0.1797606	0.4751	0.217	0.4483	0.2988	0.4281	0.2344	0.6614	0.2262	0.4211	0.2472	0.4816	0.087	0.9390047	0.849929	0.6683087	0.1983235	0.1584719	0.4336837	0.463707	0.211999	0.99399	0.1527471	0.05673183	0.03955372
chr18_771257	-1.830986	-0.08992753	0.00412937	0.5524287	-0.8776753	0.2116896	-1.497654	-0.01334249	-0.2329977	0.05461931	0.5136255	0.1852213	0.5819	0.2477	0.4767	0.3063	0.4672	0.2661	0.8359	0.2359	0.4534	0.2424	0.562	0.09356	0.0104981	0.725036	0.9939243	0.08600356	0.09672252	0.4431743	0.3254042	0.9561674	0.6469282	0.8269561	0.4496846	0.04872128
chr18_771279	0.3949602	-0.05818413	0.06698885	-0.274837	0.2424937	0.01786772	0.7758971	0.1225355	0.07850105	-0.1478954	0.4969837	0.1509612	0.3919	0.1756	0.3657	0.2276	0.3139	0.1829	0.5708	0.1746	0.3312	0.191	0.4101	0.07101	0.3538269	0.744276	0.8646237	0.2396541	0.4632701	0.9234862	0.2643713	0.4895486	0.8230353	0.4472151	0.2690446	0.03395985
chr18_771287	-0.3378174	-0.04012939	0.1481588	-0.07156433	-0.05652767	-0.002416923	-0.8321867	0.0164787	-0.3418327	-0.04127278	0.7291562	0.2126259	0.4243	0.153	0.3333	0.2018	0.3003	0.1737	0.6006	0.1594	0.3118	0.17	0.3812	0.06599	0.4709375	0.7954844	0.6751405	0.7283403	0.8575065	0.9890671	0.2679267	0.9187109	0.2975664	0.8109139	0.07700044	0.001304128
chr18_771291	0.4906689	0.3249821	0.7182081	-0.0991168	0.05294103	-0.1825955	1.614369	0.1872717	0.9847095	0.1550719	0.5058672	0.2276979	0.4239	0.1813	0.4177	0.241	0.3744	0.2157	0.5415	0.2024	0.4449	0.1995	0.5412	0.06944	0.2944691	0.07793352	0.1182284	0.6897821	0.8956822	0.408465	0.01219768	0.36488	0.04745546	0.4462526	0.4318702	0.00107113
chr18_771293	0.4587468	0.1619907	-0.1432705	-0.2238628	0.7704109	-0.2095649	1.412521	0.2313075	0.176935	0.109396	0.7958215	0.2112194	0.3716	0.1665	0.3492	0.1886	0.3454	0.16	0.4881	0.1557	0.3057	0.1935	0.4703	0.0728	0.2517465	0.3373891	0.7006419	0.2437479	0.03632998	0.1960434	0.0115443	0.1422457	0.5815797	0.579121	0.1353483	0.003807715
chr18_771304	-0.1051272	0.0892101	0.7299424	-0.2425652	0.5010934	0.3226222	-0.9418172	0.1458647	0.4650157	-0.1349437	0.3227726	0.288408	0.5105	0.2288	0.4818	0.2629	0.393	0.2297	0.6772	0.2247	0.4215	0.2252	0.5882	0.08344	0.8594498	0.704271	0.1843122	0.3733606	0.2410146	0.1716309	0.3061595	0.5270256	0.317093	0.5593383	0.6572019	0.0005722904
chr18_771324	0.1284924	-0.08417384	0.544458	-0.2648116	-0.4607019	0.1350997	0.3522529	0.08368125	0.2500447	0.1235849	0.3147083	0.1547862	0.2718	0.1235	0.2262	0.1592	0.2004	0.1276	0.3807	0.1247	0.2034	0.1235	0.2698	0.043	0.6491459	0.4988173	0.01904805	0.1005538	0.02430483	0.2936629	0.3922179	0.5055245	0.2287338	0.3206967	0.2613551	0.000322714
chr18_771330	0.2675498	-0.256124	1.229399	-0.04543041	-0.179118	0.05349882	-0.7950187	0.4820494	0.6761619	0.4245035	0.8260435	0.1677365	0.3504	0.1596	0.3077	0.1946	0.2737	0.1459	0.4704	0.1639	0.2825	0.1639	0.3248	0.0616	0.4745188	0.1131444	0.0001437646	0.8188749	0.5290594	0.7167859	0.1358496	0.003715633	0.02167587	0.01061907	0.01615699	0.006571284
chr18_771341	-0.009002878	0.08141389	0.199556	0.3062901	-0.04311474	-0.07292021	0.1883265	0.07060309	0.09835271	0.08019967	0.1938205	0.1106914	0.3151	0.128	0.2774	0.1605	0.2302	0.1325	0.3837	0.1289	0.2391	0.1372	0.2875	0.05131	0.9783672	0.5281622	0.4894729	0.05961782	0.8553768	0.5854174	0.6503696	0.5870156	0.6895879	0.5625771	0.5184765	0.0312037
chr18_771354	-0.03029475	0.1037724	0.2647201	-0.02242654	-0.1630473	0.1842944	-0.07312112	-0.1129525	0.5281862	0.02520799	0.003546149	0.1600876	0.3227	0.1512	0.3183	0.1711	0.2763	0.1596	0.4058	0.1348	0.257	0.164	0.3438	0.05519	0.9291959	0.4974961	0.4304549	0.897247	0.5706207	0.2543175	0.8691905	0.4063814	0.04701469	0.8794818	0.992272	0.003776605
chr18_771360	0.2666567	0.04271304	0.4156748	0.2050861	-0.2506868	0.02286136	0.3607525	-0.08191264	0.576214	-0.1751025	0.8273378	0.2231557	0.3579	0.1607	0.3495	0.2058	0.2914	0.1567	0.516	0.1512	0.327	0.1836	0.4007	0.06878	0.4866127	0.7930599	0.2651346	0.3294612	0.410537	0.8854292	0.5492601	0.592289	0.0958632	0.3484987	0.05852751	0.001208774
chr18_7726129	0.2067589	-0.3537405	-0.6186971	-0.1620949	0.3950589	-0.1412474	-1.897771	-0.06404825	-0.08092327	-0.1431573	0.1200957	-0.2022254	0.5151	0.2277	0.43	0.319	0.4382	0.2342	0.6068	0.2283	0.3948	0.2267	0.5849	0.09237	0.7308099	0.1303487	0.1939379	0.6300994	0.4177204	0.5576521	0.01292195	0.7847492	0.850624	0.5385267	0.8677306	0.02926206
chr18_772700	0.007074788	-0.1439071	-0.5710095	-0.3534677	-0.7589942	-0.02637416	0.8260068	0.193384	0.274353	-0.3426013	0.221234	0.1611498	0.3689	0.1605	0.3418	0.2044	0.3158	0.1691	0.5464	0.1653	0.2717	0.1509	0.387	0.0635	0.9857781	0.3761602	0.1164198	0.09049659	0.02258342	0.8778291	0.2054748	0.2485807	0.3311605	0.02480743	0.5981104	0.01131973
chr18_7730714	0.148822	-0.1125258	-0.1612979	0.08449987	1.01851	0.02383907	1.099735	-0.1493602	0.1047048	0.5758456	-1.105676	-0.2896383	0.4913	0.2371	0.486	0.2872	0.4225	0.2516	0.7027	0.2394	0.4126	0.2474	0.555	0.08389	0.7919064	0.6447561	0.7717726	0.7780782	0.02889273	0.9269349	0.2654998	0.5446797	0.81719	0.02411872	0.09747512	0.0005807984
chr18_7730812	0.3031442	-0.04715101	0.2799242	-0.009261797	0.2904475	0.01566647	0.1826703	-0.1689658	0.08085867	0.1444411	0.1926213	-0.2231557	0.2828	0.1129	0.227	0.1582	0.2238	0.1148	0.3372	0.1158	0.2032	0.13	0.3264	0.04519	0.3038648	0.6781676	0.2297688	0.9539019	0.2059141	0.892165	0.6100517	0.1472535	0.6968141	0.2706111	0.5769688	8.092596e-07
chr18_7730861	-0.7990489	-0.3064294	-0.06378729	0.4150515	0.02048229	0.1862478	-0.9299879	-0.1677138	-0.9234235	-0.1120027	-0.6424518	-0.3292424	0.452	0.1836	0.4012	0.2097	0.3679	0.1802	0.6484	0.178	0.3569	0.1743	0.5196	0.06619	0.1148149	0.1008734	0.8842099	0.0529589	0.9587129	0.3093236	0.2748691	0.3538404	0.0156512	0.5268973	0.2907753	6.930753e-07
chr18_7748906	-22.88752	-0.0897887	0.07449127	-0.01899188	1.310009	-0.2312436	-1.890959	-0.1721278	-0.2086127	-0.04119109	0.1843502	-0.2851676	1.083	0.1458	0.3505	0.2016	0.2911	0.1576	2.15	0.1692	0.3151	0.1605	0.3795	0.05825	NA	0.5423561	0.8422265	0.9264823	1.667512e-05	0.1473529	NA	0.3160365	0.52979	0.8000247	0.6531204	1.022447e-06
chr18_7748922	0.6426131	0.03299782	0.1442937	0.1273932	0.4787359	0.004338451	0.457982	-0.04821544	0.08298125	0.03793935	0.4221109	-0.2404195	0.2955	0.1098	0.2105	0.1507	0.216	0.1089	0.3881	0.1157	0.2215	0.117	0.2826	0.04177	0.0377509	0.7651617	0.5027802	0.4033301	0.0304606	0.9684105	0.276787	0.6789258	0.714867	0.7474217	0.1519195	8.883816e-09
chr18_7748951	2.033523	0.3880923	-0.3435369	1.079988	0.3185107	-0.1845488	2.630331	0.1295173	-1.370356	-0.0984248	4.445907	0.03014465	0.7283	0.2281	0.5176	0.4444	0.5316	0.2618	0.9066	0.2488	0.4705	0.247	0.7281	0.09191	0.05570395	0.09760851	0.5701122	0.02947628	0.6118171	0.4962912	0.2208284	0.6141218	0.01016878	0.6993973	2.84406e-05	0.7439766
chr18_7749012	-0.08930594	0.03826995	-0.06957804	0.07896915	-0.8665147	0.3582726	0.5132775	-0.03177326	0.1993853	0.1237473	-0.1480272	-0.2023528	0.3622	0.18	0.356	0.2588	0.3084	0.1758	0.6138	0.159	0.3275	0.1786	0.3875	0.06492	0.8182289	0.8343404	0.8550808	0.7681924	0.007523093	0.04483315	0.5091442	0.8436009	0.5651324	0.4954073	0.7247187	0.001868458
chr18_7749056	-0.4577469	-0.285117	-1.111361	-0.2175128	-0.7289268	-0.4564847	-1.391001	-0.1311411	-0.497009	-0.07989413	0.2380313	-0.3782768	0.5089	0.2569	0.4769	0.3174	0.4631	0.2498	0.7101	0.2398	0.4568	0.2608	0.6218	0.08871	0.4387545	0.2834559	0.04052965	0.5157825	0.1629978	0.07681592	0.1678178	0.5954738	0.3331082	0.767428	0.7643239	2.162806e-05
chr18_775685	-1.921305	0.3404905	-0.9659663	0.5832119	0.6402753	-0.07181878	-4.801684	-0.085094	-2.240725	0.9552044	2.865092	-0.09141969	0.693	0.2621	0.5264	0.3847	0.5629	0.2807	0.7921	0.2711	0.4598	0.2854	0.819	0.1003	0.04563432	0.2099616	0.1187077	0.1617089	0.3471469	0.8060155	0.000215453	0.7625533	1.507668e-05	0.001338035	0.04471871	0.3644775
chr18_777541	0.08157092	-0.03341066	-0.3251521	0.4343327	-0.08292509	-0.1607328	0.9911671	-0.3313804	0.2144119	0.2848282	-0.3506414	-0.01051116	0.381	0.166	0.3362	0.2504	0.3064	0.1734	0.4619	0.1812	0.3123	0.1829	0.4058	0.06258	0.8430852	0.8426722	0.3623785	0.09309418	0.7966955	0.3612917	0.0570117	0.07209206	0.5142604	0.1257644	0.4296848	0.8668709
chr18_777561	0.5051874	-0.03403753	-0.1449474	0.108947	0.3696217	0.1556408	0.3807333	-0.3968222	0.09960533	0.07148433	0.7158731	0.1222118	0.304	0.1462	0.2553	0.1951	0.2528	0.1443	0.3795	0.1404	0.2633	0.1535	0.3104	0.05051	0.1133871	0.8178483	0.5830474	0.5839081	0.15718	0.2858348	0.3533046	0.005136068	0.7151507	0.6453893	0.02835243	0.0156719
chr18_777646	0.2043623	-0.03324134	0.1968308	-0.08802245	0.2542073	0.27994	0.4621937	-0.3032335	0.2632508	0.146415	0.01844376	0.05396921	0.303	0.1345	0.2573	0.1819	0.2525	0.1493	0.3858	0.1387	0.2545	0.1435	0.3238	0.04893	0.5203819	0.8065324	0.4597674	0.6341935	0.3299873	0.06373895	0.2690442	0.03037825	0.3171533	0.3126133	0.9570215	0.2706065
chr18_777650	0.6977078	0.1272673	0.1497871	0.1061864	0.790255	0.4305028	1.152293	-0.545838	0.6285092	0.06580926	1.027482	-0.01768791	0.4315	0.2015	0.3866	0.2657	0.3372	0.2112	0.586	0.1916	0.3489	0.2029	0.5004	0.0744	0.1446591	0.5361505	0.7208506	0.700028	0.02736138	0.04632876	0.1110769	0.00517296	0.09137248	0.7507908	0.0754444	0.8125933
chr18_777652	0.9225642	0.09289695	0.007772355	0.5966873	0.7501481	-0.1097543	7.299496	0.3311331	-0.5741365	0.2739221	1.576332	0.04483484	0.6399	0.3035	0.5981	0.4015	0.5563	0.3165	0.8935	0.3187	0.5112	0.3094	0.6861	0.09619	0.2679004	0.7705559	0.9916906	0.1734822	0.2624816	0.7421947	0.0002438385	0.324706	0.3344073	0.3998486	0.0946297	0.6426867
chr18_777706	-0.2638798	0.2056844	0.8894753	0.1048491	0.9120429	0.2778721	-1.10841	-0.549439	-0.3958805	-0.05734232	-1.087072	-0.03114553	0.4101	0.2019	0.3907	0.239	0.3637	0.2067	0.5554	0.1924	0.3382	0.2068	0.4106	0.07718	0.5573013	0.3183937	0.03611152	0.6701185	0.01949418	0.1884112	0.09699719	0.005073061	0.2706461	0.786168	0.01577627	0.6874336
chr18_777751	0.8303548	-0.1915797	1.097866	0.006010447	-0.01064543	0.04913332	0.3498365	-0.3703019	0.8088239	-0.2229746	-0.3273582	-0.1182753	0.4764	0.1895	0.4426	0.2648	0.4085	0.2108	0.6575	0.1881	0.3865	0.2188	0.4573	0.06974	0.1254049	0.3208774	0.02612789	0.9825374	0.9810231	0.8197685	0.6885003	0.05317424	0.0535989	0.3200346	0.524376	0.09068099
chr18_779332	-0.407242	-0.0298074	-1.061542	0.732101	0.7938343	-0.2828292	-0.1869072	0.4876894	-0.3513664	0.1649772	1.018356	0.1677487	0.5972	0.2523	0.5246	0.3568	0.4912	0.2759	0.809	0.2589	0.4824	0.2544	0.5918	0.1021	0.5844049	0.9089836	0.08493799	0.05526317	0.1592171	0.3244638	0.891976	0.06883949	0.5234621	0.5305548	0.1654136	0.1021753
chr18_779365	0.565148	0.2817253	-0.0633291	0.2500525	0.806334	-0.2542757	-0.06415894	0.1492919	0.6869597	-0.03291602	0.5102033	-0.09625301	0.6022	0.2686	0.5228	0.3277	0.4716	0.2644	0.8268	0.2738	0.5228	0.2698	0.5752	0.09578	0.4537217	0.3123411	0.9177553	0.4709596	0.1316291	0.3536751	0.965184	0.5999846	0.2626596	0.9064818	0.4680971	0.3171565
chr18_779376	0.1564814	0.1084608	-0.03336827	0.4779523	0.4539038	-0.05723841	-0.3265321	0.1609455	0.1438235	0.06885819	1.001597	0.01168603	0.4959	0.2028	0.4096	0.2773	0.4092	0.2064	0.7066	0.2032	0.4027	0.227	0.4632	0.07517	0.7840712	0.6004852	0.9407572	0.09772196	0.3114777	0.7861245	0.7436676	0.4380265	0.7437368	0.7676721	0.05531626	0.8768043
chr18_779390	0.2280019	0.1803163	-0.4747637	0.2760995	0.3141833	-0.08779335	0.6357449	0.4067613	-0.01426895	-0.09978403	0.6000603	-0.05881808	0.4363	0.1901	0.3545	0.2354	0.3536	0.1966	0.598	0.1879	0.3511	0.1911	0.4377	0.06624	0.6381988	0.351731	0.2104706	0.2543133	0.4059027	0.6615	0.3941667	0.03348522	0.9696451	0.608278	0.2177098	0.3756154
chr18_779446	-0.5071785	0.1939614	0.5789069	0.08944135	0.7145749	-0.05780593	-1.505691	0.5402992	-0.6357095	0.1574078	-0.002539432	-0.02296656	0.5604	0.2504	0.5528	0.2921	0.4654	0.2355	0.8145	0.2445	0.4461	0.2559	0.5746	0.08516	0.4535165	0.4532973	0.3828437	0.7696391	0.1741521	0.8114493	0.283498	0.03213371	0.202173	0.5520886	0.997114	0.7881548
chr18_779476	0.8377818	0.2377971	0.2610927	0.1476065	0.3439426	-0.168509	-0.3246909	0.1943992	0.3593359	-0.04115486	1.465945	0.07637235	0.5457	0.24	0.4668	0.2934	0.4199	0.2325	0.7901	0.2346	0.4678	0.2511	0.5403	0.08427	0.1982674	0.3361187	0.6208501	0.6305531	0.4572418	0.4808672	0.8011162	0.4205224	0.4971958	0.8739468	0.02242524	0.3664951
chr18_782912	0.7030576	0.01837302	1.911629	0.1655555	0.2282628	0.01935094	-0.8202672	-0.08709098	-0.1280586	-0.01455605	-0.4169832	-0.1621432	0.5601	0.1671	0.5009	0.2501	0.3123	0.1996	0.7347	0.1681	0.3878	0.1972	0.5317	0.07627	0.2984009	0.9136734	0.0009562072	0.5215745	0.487462	0.9243166	0.4488094	0.6095486	0.7608411	0.9423121	0.5065604	0.03402981
chr18_7853865	0.147293	-0.1738982	-1.529533	-0.04542583	0.1236857	-0.02651514	0.1915127	-0.1073047	-0.2809689	-0.09085527	0.07942867	-0.09399923	0.3951	0.1826	0.4031	0.2372	0.3302	0.1888	0.5672	0.1883	0.3558	0.1967	0.5409	0.07574	0.7319989	0.3491014	0.0005156507	0.852411	0.7236623	0.8903079	0.7809523	0.575707	0.4605102	0.6506395	0.9017035	0.2158967
chr18_7853873	-0.7609774	-0.2687815	-1.103137	0.1684921	-0.1944128	-0.1056	-1.649908	-0.05208018	-0.5025459	-0.02288821	0.1887106	-0.04024544	0.5007	0.2297	0.4351	0.2892	0.3994	0.2132	0.6252	0.2097	0.3991	0.2418	0.6203	0.1016	0.1883103	0.2547643	0.02244233	0.5770365	0.6554151	0.6284416	0.0394318	0.8081343	0.2482674	0.9268182	0.8113979	0.6935318
chr18_7862396	-0.07079904	0.08276646	-0.04361906	0.2494002	0.8088037	0.1426161	-1.117771	0.1411844	-0.9091612	-0.0371007	0.5685448	-0.2350555	0.4644	0.207	0.3782	0.2517	0.3411	0.2002	0.6187	0.186	0.3542	0.1991	0.4979	0.06701	0.8925992	0.6956658	0.914974	0.3375776	0.02581675	0.4852109	0.1557971	0.455782	0.01637737	0.855103	0.3220361	0.0004654628
chr18_7862455	0.2318504	0.06609078	-0.4446822	0.1664373	0.2470853	-0.0564003	0.2173807	-0.2037283	-0.421502	-0.2292943	0.3903414	-0.1726971	0.3503	0.1419	0.2486	0.1824	0.2583	0.1345	0.4703	0.1316	0.2559	0.1461	0.3378	0.04795	0.5353071	0.6447677	0.08316849	0.369624	0.3554235	0.6777592	0.68334	0.1248764	0.1113193	0.1205202	0.2767651	0.0003213344
chr18_7862476	0.02819993	0.1179596	-0.3315473	-0.1018748	0.3672742	-0.06095995	0.9558711	-0.007237214	-0.6039407	0.1523915	-0.2696954	-0.1720836	0.3799	0.1557	0.2567	0.1868	0.2745	0.151	0.5484	0.1455	0.2776	0.1598	0.3566	0.05301	0.9452565	0.4542376	0.2119228	0.5921182	0.1982408	0.6898348	0.1449674	0.9607512	0.03661136	0.3465081	0.4798302	0.001188261
chr18_7901425	-3.038194	-0.001410362	-0.8205015	-0.1763225	1.608941	-0.03601374	-0.8524041	0.5623212	0.5207592	0.6701801	0.57357	-0.3272414	1.304	0.286	0.5405	0.3574	0.5983	0.2888	2.175	0.2641	0.5051	0.3046	0.7771	0.1165	NA	0.9962297	0.2015333	0.6449687	0.03117971	0.9049682	NA	0.04001426	0.3735638	0.03611372	0.642263	0.005273863
chr18_7929413	0.6348721	0.03611003	0.194636	-0.10117	0.2097145	0.1474926	1.560263	-0.04758466	-0.4705264	0.3155697	0.09077167	-0.1601466	0.3835	0.1639	0.3086	0.2018	0.213	0.13	0.4878	0.1348	0.2255	0.1609	0.4243	0.05281	0.1262911	0.8279449	0.5485578	0.6234097	0.3360589	0.2606184	0.005234946	0.7265038	0.04206793	0.05290145	0.8463945	0.002459548
chr18_7929429	0.2735482	0.05263502	0.1619285	0.2542225	0.1986629	-0.03367845	0.2484267	-0.2044655	-0.01094826	0.1986757	0.1764627	-0.2472109	0.2965	0.1368	0.2574	0.1614	0.2194	0.1141	0.4406	0.1163	0.2318	0.1467	0.3355	0.04546	0.3782611	0.7030981	0.5432567	0.1200754	0.377009	0.7693399	0.6127453	0.08078367	0.963354	0.1803601	0.6202584	5.561203e-08
chr18_7929463	-1.015072	0.1230199	-0.3040094	0.474167	1.713291	-0.39934	-3.757432	-0.2090882	2.237878	0.3265224	-10.12889	-0.1753573	0.8497	0.388	0.7546	0.4939	0.6811	0.3641	1.11	0.3606	0.7447	0.4105	0.9341	0.1231	0.5287698	0.7701163	0.7915022	0.4038425	0.06550331	0.3070161	NA	0.5886294	0.04490063	0.4682572	0.0001082807	0.1574569
chr18_7929514	-0.0974104	-0.1069849	-0.1233649	-0.02547647	-0.4507908	-0.06899472	-0.6528235	-0.05289168	0.1386436	-0.195503	0.5127708	-0.1088229	0.3684	0.1396	0.2799	0.1757	0.2605	0.1462	0.4334	0.1526	0.2554	0.1551	0.4116	0.05447	0.8058233	0.4479342	0.6722009	0.8864922	0.09477385	0.6406076	0.1746333	0.7319416	0.5996906	0.2130424	0.2562174	0.04605556
chr18_7949886	-1.018332	0.1393725	-0.4361114	0.2599698	-1.012418	0.07522293	-0.7280138	-0.07265707	-0.398011	-0.2606323	-0.7703494	-0.08920814	0.3675	0.1831	0.3666	0.2517	0.3407	0.1835	0.5033	0.1731	0.3272	0.1788	0.4008	0.06764	0.009964209	0.4542706	0.2683852	0.3175024	0.005209298	0.6869678	0.2113284	0.6793105	0.2503673	0.1515195	0.07825579	0.1882257
chr18_7949897	0.4595486	-0.2150174	0.701416	0.04942089	0.5295383	0.002089152	0.1665549	-0.02404765	0.1722978	0.107707	-0.4501956	-0.2323318	0.4197	0.1741	0.4389	0.2236	0.3629	0.2007	0.5822	0.1775	0.3338	0.183	0.4114	0.06664	0.3203001	0.2239237	0.1510107	0.829434	0.1739218	0.9918637	0.816076	0.8939337	0.6265664	0.5628431	0.3185673	0.0005040008
chr18_7949972	1.598788	0.01048487	0.1603428	-0.2807466	1.300648	0.1115843	1.245663	-0.03744142	0.5205572	0.1377194	0.7975147	-0.03992016	0.3535	0.1677	0.2808	0.2114	0.3033	0.1551	0.5218	0.1543	0.2876	0.1505	0.416	0.0571	2.329383e-05	0.9508526	0.5836596	0.1942802	4.38269e-05	0.4772526	0.04170218	0.8105261	0.08300102	0.3656476	0.08127331	0.4851857
chr18_797104	0.2233143	0.2080441	-0.2961603	0.08592508	0.302144	0.1315886	-0.7878067	-0.541474	0.5748286	-0.3690484	-0.3712697	0.08764283	0.4115	0.2085	0.4099	0.2711	0.4443	0.2288	0.589	0.1935	0.4315	0.2143	0.4565	0.0787	0.6208774	0.3291219	0.5098759	0.7603049	0.5423671	0.5755689	0.2797397	0.006043205	0.2294557	0.09254895	0.469306	0.2669224
chr18_797162	-0.3146309	-0.0846948	-0.3228442	0.1162993	0.1301556	0.3468104	0.742428	-0.1509478	0.06312335	0.263047	-0.5594192	0.08150432	0.5461	0.2443	0.444	0.3627	0.4227	0.2847	0.7527	0.2515	0.471	0.2719	0.5355	0.09296	0.6293477	0.7367359	0.5147077	0.7650816	0.7802035	0.2429079	0.5160934	0.561309	0.9058907	0.3518576	0.3776373	0.3826788
chr18_801004	1.913407	0.3877617	-0.5200751	0.2206569	0.7425757	-0.356724	10.50156	-0.3322132	0.2474364	-0.1173979	-0.1939472	-0.2032648	0.6136	0.2714	0.4391	0.3703	0.4515	0.2496	0.9185	0.2515	0.4233	0.2544	0.6372	0.1032	0.01380543	0.169094	0.2872741	0.5799028	0.1422385	0.1663745	6.154886e-06	0.201084	0.5963973	0.6553899	0.8145342	0.05010063
chr18_801318	0.1178964	0.5106791	-0.1680159	0.008527385	0.01081842	0.104806	0.06812541	0.07574001	-0.07824127	-0.2368103	-1.031101	-0.168392	0.4787	0.2084	0.3897	0.2682	0.4067	0.2119	0.6234	0.195	0.4037	0.2056	0.4381	0.07278	0.8288065	0.01654473	0.6913258	0.9755646	0.9806124	0.6288335	0.9319063	0.7032373	0.8592606	0.2596604	0.03437122	0.02102273
chr18_801345	0.0561907	0.1632093	-0.3959201	0.1522302	0.07940678	-0.01524951	0.1597333	-0.009195849	0.2096835	-0.1573837	-1.319511	-0.2792537	0.4823	0.2145	0.4268	0.2846	0.3932	0.2157	0.6621	0.208	0.3942	0.2166	0.4676	0.07459	0.9187093	0.4573774	0.4015172	0.6081107	0.8526929	0.9449629	0.8565258	0.9655071	0.6249486	0.4781007	0.01261801	0.0001888977
chr18_801356	-0.04914622	0.5758571	-0.8834257	-0.1000862	-0.3193042	0.1943371	0.4034251	0.004398505	-0.06813678	-0.1477479	-0.8789813	-0.1459171	0.5004	0.2547	0.4574	0.3298	0.4306	0.2468	0.6976	0.2309	0.4611	0.2377	0.5537	0.08349	0.9322351	0.02878943	0.08588324	0.7744981	0.5033261	0.4454219	0.6786194	0.9852123	0.8956776	0.5460045	0.1861978	0.08157534
chr18_801376	-0.1161768	0.3184086	-0.5580901	-0.003199659	-0.2196504	-0.03601947	0.07085436	0.2299485	-0.230176	-0.1849112	-2.235442	-0.07732685	0.5634	0.2641	0.4909	0.3362	0.4956	0.265	0.7163	0.2617	0.4927	0.2811	0.592	0.09493	0.8647234	0.2448981	0.3219491	0.9928485	0.70028	0.8957254	0.9449708	0.3964103	0.6843508	0.5278517	0.002340069	0.4174298
chr18_801390	-0.7801067	0.521209	-0.7854237	-0.08519649	-0.4470874	0.3940667	-0.8356785	-0.1652441	-0.8786227	-0.4797504	-2.499748	-0.1608295	0.6005	0.2839	0.5203	0.3796	0.51	0.2966	0.7935	0.2884	0.5028	0.3006	0.6557	0.1037	0.298903	0.07834851	0.1973498	0.8355112	0.4508102	0.2045024	0.5215754	0.5832642	0.1309136	0.1279683	0.003997047	0.12294
chr18_801401	0.2132999	0.5458477	-0.3769322	0.2321053	-0.9433369	0.2926014	1.368234	-0.2301632	-0.4656098	-0.006201533	-1.039849	-0.1732752	0.5592	0.2468	0.4716	0.3392	0.4678	0.2647	0.8019	0.265	0.5028	0.2644	0.5627	0.09227	0.7518323	0.03209023	0.4809349	0.5197668	0.07470256	0.2864332	0.3080095	0.4023179	0.4234407	0.9819531	0.1266022	0.06149716
chr18_801406	-0.8569746	0.4118987	-1.587958	0.08383331	-0.1485372	-0.1639372	0.0713948	0.1732631	-1.49885	0.1441456	-3.09195	-0.08914734	0.6559	0.2839	0.5917	0.4328	0.5389	0.3317	0.8374	0.3282	0.5569	0.322	0.7393	0.1063	0.3240075	0.1641765	0.03050239	0.8613794	0.8163962	0.641035	0.9628312	0.6180071	0.02538879	0.6717009	0.004858947	0.4043444
chr18_8043688	-0.2931199	-0.00155917	0.6178364	0.01842113	-1.054604	0.2547125	-0.3049865	-0.01319195	0.3359142	-0.2945015	-0.2580111	0.0546931	0.3831	0.1585	0.3316	0.2046	0.2824	0.1599	0.5285	0.161	0.2893	0.1815	0.3982	0.06242	0.4797203	0.9922505	0.07878525	0.9297732	0.0003404111	0.1158456	0.6242033	0.9355464	0.2663636	0.1105674	0.552273	0.3818447
chr18_8043834	-0.2360498	-0.2444204	0.7956907	0.1762683	-0.5515115	0.06831165	-0.2620631	-0.02901153	0.3405424	0.0181397	-0.6165818	0.09704241	0.416	0.1878	0.377	0.2342	0.3141	0.1906	0.5734	0.1753	0.3171	0.1964	0.4691	0.07407	0.6058555	0.2011309	0.05060051	0.464347	0.09551775	0.7249636	0.7080796	0.8705706	0.3084384	0.9278405	0.2457233	0.1913671
chr18_8054941	1.131002	-0.3639192	0.4660207	-0.1520766	0.3029514	0.3351472	1.139676	-0.4891284	0.0926608	-0.1152161	0.3088288	-0.1154862	0.5597	0.2045	0.4346	0.2818	0.3303	0.2222	0.8375	0.1993	0.3673	0.2266	0.4896	0.0876	0.09401877	0.08151758	0.3341759	0.6046043	0.3866416	0.1413974	0.4571212	0.01617263	0.8144865	0.620438	0.582316	0.1890927
chr18_8072510	-0.6367723	0.6932709	0.8264987	0.4819607	3.356539	-0.6723443	45.34579	0.287393	2.4325	0.3084245	-8.660518	-0.1710095	0.7551	0.3664	0.6619	0.4622	0.6989	0.3869	0.9951	0.3534	0.6919	0.3946	0.8649	0.1187	0.5803507	0.07831758	0.3492744	0.3551279	0.0005927402	0.1090588	6.619214e-06	0.4468079	0.01113929	0.4726417	5.004863e-07	0.1525733
chr18_8072597	10.26412	-0.1735006	0.4943643	0.3207052	1.119495	-0.2211621	-4.483291	0.1516805	-0.6296542	-0.07229633	1.080805	-0.06046063	0.8276	0.2023	0.4199	0.2809	0.4099	0.2601	1.508	0.2406	0.4319	0.2005	0.5118	0.08038	3.363865e-12	0.4009605	0.2852872	0.2731937	0.01273273	0.4116289	NA	0.5405993	0.1885487	0.7238949	0.06964174	0.4534046
chr18_8102207	0.6837896	0.2329472	0.5971852	-0.06680758	0.1122104	-0.09858266	-0.6661232	-0.1580696	0.2752764	0.0210579	1.073393	-0.1390483	0.4007	0.1788	0.3914	0.2327	0.3331	0.1893	0.5276	0.1927	0.3113	0.1922	0.4851	0.06828	0.1179351	0.1998981	0.1603063	0.7800789	0.7507664	0.6090999	0.2834819	0.4208689	0.4007168	0.9143767	0.05299806	0.04218511
chr18_8104758	-0.7263286	0.003141935	-1.18165	0.7953656	0.4828208	-0.1841961	-2.488436	0.3193586	0.1475902	0.08168019	-0.0744941	-0.01702581	0.7357	0.3201	0.6397	0.4319	0.5962	0.3352	1.044	0.3318	0.6306	0.3558	0.7222	0.08596	0.5036996	0.9925806	0.1556661	0.09672673	0.5155883	0.6046535	NA	0.3638903	0.8558606	0.8301219	0.943122	0.8435666
chr18_8110105	-0.2458317	0.09489025	-0.5659289	0.04927168	-0.03375128	0.005279702	0.06758913	-0.08027249	-0.2950391	0.1585913	-0.2643675	-0.03376153	0.2897	0.1134	0.2582	0.1307	0.2023	0.1124	0.3657	0.1095	0.2317	0.1202	0.3182	0.04914	0.4166858	0.4057607	0.03421723	0.7085909	0.8702128	0.9627724	0.8634224	0.4662012	0.215451	0.1902535	0.430908	0.4925758
chr18_8110112	NA	NA	NA	NA	NA	NA	NA	NA	NA	NA	NA	NA	NA	NA	NA	NA	NA	NA	NA	NA	NA	NA	NA	NA	NA	NA	NA	NA	NA	NA	NA	NA	NA	NA	NA	NA
chr18_8110123	NA	NA	NA	NA	NA	NA	NA	NA	NA	NA	NA	NA	NA	NA	NA	NA	NA	NA	NA	NA	NA	NA	NA	NA	NA	NA	NA	NA	NA	NA	NA	NA	NA	NA	NA	NA
chr18_8110130	NA	NA	NA	NA	NA	NA	NA	NA	NA	NA	NA	NA	NA	NA	NA	NA	NA	NA	NA	NA	NA	NA	NA	NA	NA	NA	NA	NA	NA	NA	NA	NA	NA	NA	NA	NA
chr18_8110202	-0.4386634	-0.02273742	-0.4268913	-0.1563114	-0.07336037	-0.01540462	-0.1573786	0.01270059	-0.7261191	-0.06728872	-0.09188384	-0.1029091	0.2807	0.12	0.2597	0.1388	0.2288	0.1124	0.3754	0.1014	0.2417	0.1272	0.3076	0.04508	0.1336355	0.850791	0.112425	0.2647381	0.7549449	0.8916764	0.6975958	0.9008349	0.003555241	0.5997901	0.7762347	0.02257861
chr18_8119922	1.707227	-0.2818295	0.1047244	-0.1253022	0.8533011	0.2992072	0.4996723	-0.2355986	0.04312314	-0.5298881	0.4937645	-0.03949287	0.5078	0.178	0.371	0.2347	0.3556	0.1847	0.6245	0.1831	0.3043	0.1888	0.564	0.06616	0.003776097	0.1192268	0.7932207	0.6037818	0.02491187	0.1113641	0.5320299	0.2058828	0.8926182	0.005848879	0.4697166	0.5514279
chr18_8124263	1.027199	0.0357032	2.347239	-0.01058578	0.6532691	0.3395728	-5.459279	-0.2020536	1.172393	0.184205	0.1604767	-0.2318556	0.5892	0.2787	0.6258	0.3277	0.4987	0.2601	0.8697	0.236	0.58	0.2835	0.6021	0.09184	0.1589452	0.902083	0.003438504	0.9756527	0.2561967	0.2074486	0.001946318	0.4054229	0.09963226	0.5332221	0.8314816	0.01194074
chr18_812777	-0.7818368	0.3399205	1.393439	0.4383305	0.700346	-0.2703018	-2.828979	0.176557	-0.6714396	0.374328	0.1660613	-0.2082391	0.5231	0.2457	0.5093	0.3022	0.4239	0.221	0.6502	0.2422	0.4028	0.2523	0.6019	0.08019	0.202726	0.1798982	0.01854453	0.1667729	0.1345582	0.2329309	0.0009474567	0.4794001	0.1270792	0.1510979	0.8256204	0.009640668
chr18_8128737	-0.2282643	-0.1498196	0.3635646	0.8770871	-0.06536883	-0.4020779	-1.321387	-0.04082757	-0.7852343	-0.1165019	1.825808	-0.2020402	0.6183	0.2328	0.4607	0.3784	0.3548	0.2798	0.6581	0.2816	0.4259	0.2733	0.6895	0.1053	0.7716981	0.5313982	0.4836645	0.03191044	0.8632371	0.1677031	0.1305859	0.8893577	0.0952899	0.6817697	0.05512106	0.05638557
chr18_813001	-0.08553966	-0.0205176	-0.08577567	0.08884785	0.3329121	-0.06750223	-0.7059407	-0.06170356	-0.103404	0.06397745	-0.103432	-0.2392452	0.3258	0.1477	0.2754	0.1843	0.2719	0.1531	0.4315	0.1492	0.2665	0.1535	0.3514	0.05581	0.8039584	0.8907222	0.7646239	0.6356249	0.2386917	0.6630508	0.1399786	0.6825883	0.7084228	0.6804481	0.7828776	1.868105e-05
chr18_8130051	1.250056	0.3188923	0.04647829	0.3534826	0.4026852	0.187166	3.080834	0.2436694	0.4227793	0.1840169	0.6209696	0.09299725	0.5679	0.2485	0.4976	0.3252	0.3775	0.2342	0.7517	0.2576	0.4363	0.2828	0.6133	0.1051	0.07001795	0.2138622	0.935426	0.3040026	0.323256	0.437191	0.006872192	0.3607178	0.3832537	0.5325395	0.4238687	0.3788892
chr18_8130146	0.3071131	-0.01506465	0.352414	0.2565719	0.6831881	-0.2603417	-0.8508798	0.1388108	-0.06346769	0.2111878	0.2807881	-0.2257975	0.3681	0.1577	0.3461	0.2049	0.3228	0.1573	0.482	0.1497	0.3025	0.1612	0.4047	0.05943	0.4379031	0.9248455	0.3394192	0.2203441	0.04516176	0.1021621	0.1219321	0.3592418	0.8414956	0.1960234	0.5257798	0.000149036
chr18_813033	-0.07671389	0.04039499	0.3226506	-0.5847134	0.1947431	0.4056474	-2.587054	0.2341416	-0.5781648	-0.493753	-0.06401225	-0.1454841	0.5944	0.2768	0.5752	0.3443	0.5054	0.2771	0.7466	0.3089	0.495	0.2894	0.6837	0.101	0.9173384	0.8884754	0.6463397	0.1108387	0.7395186	0.1595526	0.02115274	0.4709615	0.3101652	0.1024441	0.9455269	0.1518376
chr18_8145275	0.7443651	0.1824861	0.2009807	0.2056167	-0.9258911	0.2232777	-6.737467	-0.3334522	-0.3415732	-0.3847066	3.392334	-0.04512527	0.8247	0.3678	0.686	0.4986	0.7268	0.3476	0.9464	0.3219	0.7198	0.3386	0.9316	0.1259	0.6097169	0.6445275	0.8311952	0.720739	0.3815758	0.5469835	0.02148048	0.3267155	0.7418411	0.2850447	0.185637	0.7221629
chr18_8145305	-0.4091601	0.03928536	0.009855204	0.111357	-0.2644118	0.001417302	-0.840955	-0.1252709	-0.2960386	-0.1357488	-0.762397	-0.09861675	0.3882	0.1951	0.3556	0.2408	0.3278	0.1768	0.495	0.1735	0.3196	0.1985	0.4041	0.06953	0.3313821	0.8434436	0.9793348	0.6535482	0.446026	0.9937047	0.1399006	0.4770394	0.3801079	0.5026891	0.08439229	0.1570974
chr18_8145316	0.6874355	0.1260586	0.9109218	-0.239525	0.444859	0.06523334	-0.9944325	-0.1995772	0.3936539	-0.08875032	0.07276278	-0.05609628	0.4455	0.1838	0.3877	0.2471	0.3411	0.1842	0.5394	0.1745	0.3461	0.1893	0.425	0.06626	0.1671319	0.5002083	0.03032766	0.3475844	0.2202087	0.7277769	0.1205679	0.2600974	0.2859243	0.6452597	0.876841	0.3982515
chr18_8145336	0.3153802	-0.02049875	0.2871405	-0.117095	0.1512087	-0.01452803	-0.9986633	-0.06893136	-0.02299158	0.02139445	0.008809695	-0.02805969	0.4258	0.1779	0.3635	0.2613	0.3344	0.187	0.5536	0.1843	0.3396	0.1927	0.409	0.07304	0.5027448	0.9097228	0.4617936	0.6653375	0.6700003	0.9391649	0.1330214	0.7131639	0.9492263	0.9132471	0.9843181	0.7016139
chr18_8145352	0.2444494	0.1369301	0.9406849	-0.2371942	0.5932477	0.09522547	-1.641098	-0.02970796	-0.09083951	-0.1227315	-0.522623	-0.1002774	0.4767	0.2167	0.4133	0.2645	0.4214	0.223	0.6216	0.2138	0.378	0.2161	0.493	0.08633	0.6521476	0.5373185	0.03821464	0.3871339	0.2017081	0.6772146	0.03863085	0.8920275	0.8239355	0.579224	0.3563685	0.2471817
chr18_8145357	0.5614241	-0.0439572	1.492147	-0.2249387	0.183924	0.009799681	-1.470585	-0.1274819	0.2151458	0.09131892	-0.0990206	-0.07013525	0.3991	0.1924	0.3806	0.2426	0.3316	0.1937	0.5316	0.1745	0.3466	0.2053	0.4198	0.07117	0.1971073	0.8226023	0.0002884546	0.3683858	0.6007837	0.9604141	0.01912549	0.4719276	0.560395	0.6633212	0.830481	0.3256262
chr18_8145366	-0.05748186	0.1360218	0.7899953	-0.1022537	0.03685401	-0.06775744	-1.471064	-0.09828808	-0.2492166	0.05810809	-0.09578584	-0.1000363	0.371	0.1803	0.3797	0.232	0.3238	0.1751	0.4808	0.1726	0.3231	0.1793	0.4075	0.06754	0.8855951	0.4580536	0.0542591	0.6681246	0.9142453	0.7032137	0.007301632	0.5748593	0.4654151	0.7498546	0.8300359	0.1394721
chr18_8145373	1.961461	0.5230486	-1.14695	-0.2263934	2.426048	-0.5136976	-11.15226	0.2376307	2.439236	0.6092775	2.586053	0.00664076	0.7705	0.3591	0.7699	0.5358	0.734	0.3864	1.017	0.3834	0.7239	0.4067	0.8356	0.1256	0.1046471	0.1740197	0.3417574	0.7212686	0.02478396	0.2201276	NA	0.5670275	0.02008873	0.171122	0.08910886	0.9581673
chr18_8145397	0.8007561	-0.02938337	0.7513564	-0.3786598	0.3709625	0.0001022369	-0.4344314	-0.001617342	0.3277534	0.06960131	0.1788626	-0.1937234	0.4607	0.1929	0.392	0.2794	0.3415	0.1899	0.5939	0.1979	0.3724	0.2158	0.4484	0.07615	0.1229068	0.8811879	0.07784639	0.1931602	0.3072692	0.9995783	0.556189	0.9936083	0.4140388	0.7528168	0.721435	0.01119399
chr18_8145399	0.8551499	-0.03952856	0.3668115	-0.3047445	0.7849246	-0.1681258	0.07326893	0.135869	0.9249381	0.0974551	-0.3142906	-0.1725143	0.4886	0.2139	0.4105	0.299	0.4126	0.2317	0.6372	0.2096	0.4192	0.2507	0.4634	0.08037	0.1267443	0.8567427	0.4151791	0.3307589	0.08311218	0.4802674	0.9293844	0.5261911	0.04515474	0.7066807	0.5478328	0.03239052
chr18_8145403	0.08706184	-0.1207655	-0.299231	-0.184122	0.2555298	0.04208467	0.06379662	-0.02745575	0.3045424	0.2526037	-0.1323318	-0.1418286	0.3524	0.1619	0.3077	0.2238	0.3092	0.1642	0.5009	0.1637	0.2879	0.1712	0.3577	0.06105	0.8171552	0.4616788	0.3548124	0.4226456	0.4319112	0.8004054	0.9122236	0.868584	0.311051	0.1460281	0.7297377	0.02040471
chr18_8148330	0.5394214	-0.1063294	0.02012553	0.2189691	-0.3954351	0.01486395	0.6485591	0.0181479	0.1815021	-0.04527411	-0.0204366	-0.07015448	0.3319	0.1448	0.2842	0.1822	0.2634	0.143	0.4485	0.1462	0.2635	0.1504	0.381	0.0614	0.1252452	0.4674832	0.9458695	0.2373288	0.1475451	0.9180618	0.1961958	0.9022679	0.5063899	0.766008	0.9604462	0.2541091
chr18_8148461	0.7242063	-0.2795792	0.1203508	0.05071498	0.7941847	0.3758818	-0.3300863	-0.5196262	0.2341592	0.3434528	0.8755197	-0.1360069	0.5993	0.2353	0.4523	0.3154	0.4702	0.234	0.6178	0.2238	0.4005	0.2386	0.7262	0.0942	0.3333591	0.2481637	0.8124138	0.8787228	0.1360467	0.1183504	0.6743879	0.02363939	0.5921461	0.1621504	0.4071936	0.1506073
chr18_8153919	0.1565106	-0.09901784	-0.4878598	-0.08882358	0.2851651	0.0333086	-0.1926618	0.0007932689	-0.1005321	0.2355808	0.1655735	-0.03420336	0.4641	0.2059	0.4146	0.2814	0.3827	0.2177	0.6275	0.2205	0.3716	0.2401	0.4789	0.09102	0.7651562	0.6379276	0.2842588	0.7619709	0.4911918	0.8812911	0.8110597	0.9972002	0.8016857	0.3408554	0.7614997	0.7082416
chr18_8153963	0.001614709	0.2018204	-0.244781	-0.05279805	-0.05874472	0.1254041	0.4720735	0.0333114	-0.2093304	-0.0333401	-0.2094847	-0.01997949	0.2642	0.1161	0.2249	0.1481	0.204	0.1131	0.3588	0.1138	0.2077	0.12	0.2745	0.04446	0.9952969	0.08424368	0.2889096	0.7244098	0.7780135	0.2706028	0.2194115	0.7711911	0.3241964	0.7826813	0.4630491	0.6534771
chr18_8154050	-0.7680685	0.04323902	0.1126002	-0.1227282	-0.8317054	0.0128103	-0.8211582	0.2786818	0.04945141	-0.2303167	-0.5998842	-0.1109057	0.3879	0.1941	0.342	0.241	0.3353	0.1723	0.534	0.1825	0.3215	0.1854	0.459	0.0739	0.06799622	0.8270161	0.7570271	0.6211398	0.01944492	0.9416176	0.1935519	0.1332576	0.8841988	0.2221874	0.2455888	0.1344844
chr18_816263	-0.0615412	-0.1387198	0.3368061	-0.0008084297	-0.5829166	0.4792561	0.4505445	-0.331542	0.2310141	0.3052889	0.9170742	0.02047892	0.4353	0.1864	0.339	0.2642	0.2882	0.1973	0.5264	0.18	0.3284	0.2102	0.4845	0.0695	0.8987194	0.4646802	0.349944	0.9976453	0.05277071	0.01725047	0.4667875	0.07001474	0.5064094	0.1556295	0.09775671	0.7687975
chr18_8162762	0.123351	0.1502631	0.3047376	0.1294875	-0.150939	-0.05534763	-0.2654601	-0.01101188	-0.008326318	-0.01542958	1.023844	-0.1728587	0.3971	0.1799	0.3217	0.2356	0.3167	0.1741	0.4796	0.1762	0.2929	0.1763	0.4219	0.05685	0.7755766	0.4112865	0.3697632	0.5932474	0.6512209	0.7542411	0.6271856	0.9509461	0.9783158	0.9313488	0.02779342	0.002399841
chr18_816294	-0.3387035	0.1910815	-0.09105981	-0.01962085	-0.798649	0.3867476	0.5591707	-0.1641189	0.6697299	0.08588296	0.5622265	0.0108826	0.4223	0.2005	0.3803	0.2555	0.3158	0.2124	0.5184	0.1993	0.3446	0.2428	0.4757	0.08168	0.4672148	0.3504728	0.8247412	0.9408154	0.01641512	0.07519073	0.3563239	0.4196916	0.06808268	0.7314974	0.2985248	0.8943599
chr18_816314	-0.4776192	0.09164776	0.5980504	0.2916362	-0.7388639	0.3080172	-0.004469003	-0.1726122	0.2484159	0.3088691	0.6073192	0.02202398	0.4111	0.1948	0.3601	0.2786	0.3181	0.1874	0.4986	0.1835	0.2977	0.2288	0.4412	0.07503	0.2895576	0.6444699	0.1212919	0.3147301	0.02765887	0.1064156	0.9938009	0.3551254	0.425674	0.1887981	0.2167195	0.7697451
chr18_8166485	-0.1171507	-0.04392599	-0.2926492	-0.1466235	0.2542825	0.1038446	-0.9306492	-0.03862464	-0.09772885	0.132066	-1.748896	-0.04283361	0.5651	0.205	0.4711	0.2779	0.5276	0.2142	0.8355	0.1907	0.5342	0.2591	0.5055	0.08692	0.8641962	0.8338844	0.5837253	0.6122742	0.6822298	0.6358212	0.5404927	0.8424001	0.8770945	0.6225044	0.002834384	0.6234771
chr18_8166528	-0.3617974	-0.04961466	-0.8478642	0.01360822	0.3221673	0.09260701	-0.9877401	-0.1429252	0.1538072	0.01171506	-1.600523	0.04283458	0.5934	0.1949	0.4152	0.2992	0.461	0.2054	0.8457	0.2087	0.5581	0.2157	0.5138	0.08838	0.6236003	0.8028325	0.06320801	0.9653839	0.5351559	0.6590331	0.5330942	0.5030137	0.8191192	0.9577054	0.007529977	0.6292611
chr18_8166549	1.022059	0.1122963	-0.001146404	-0.004819421	0.5121445	-0.1067331	0.5344214	-0.3691115	0.2771684	-0.0329702	1.093323	-0.1114074	0.5383	0.2045	0.4517	0.2708	0.5041	0.2038	0.7236	0.2209	0.4886	0.2304	0.683	0.08513	0.1095725	0.5909078	0.9981933	0.9863313	0.3802545	0.6081448	0.610214	0.1031722	0.6206368	0.8892527	0.2423114	0.1922599
chr18_8166721	1.01872	0.0972839	-0.5645942	0.05061359	0.4196335	0.09510026	3.06031	-0.05334358	-0.5005194	-0.2705444	-0.08534889	-0.1010589	0.5981	0.2236	0.518	0.2597	0.4562	0.2084	0.8717	0.2205	0.4053	0.2397	0.6218	0.09219	0.1722437	0.671519	0.35117	0.8507155	0.4130435	0.6553692	0.08535953	0.8134586	0.2589156	0.2731773	0.9143927	0.2750379
chr18_816775	0.344278	0.541692	-0.3136917	0.3526153	0.8328556	0.01614306	1.377226	0.5629508	-1.060028	-0.246103	-0.9560276	0.2428877	0.5779	0.2917	0.543	0.3903	0.5498	0.3031	0.722	0.2891	0.5486	0.3238	0.6864	0.1181	0.6268341	0.07569083	0.6275951	0.4055261	0.2057512	0.9595212	0.186903	0.06230726	0.1061984	0.4720797	0.3111136	0.04112827
chr18_816778	0.4653807	0.1880808	-0.2605165	0.3272949	0.2668183	0.06412692	4.011736	0.1108717	-0.06772134	-0.125049	-0.08071408	0.1263918	0.6669	0.3659	0.6525	0.4758	0.6768	0.3364	0.8443	0.3239	0.6245	0.3714	0.776	0.1432	0.603075	0.6323819	0.7622298	0.545159	0.7716457	0.8575317	0.01088971	0.7460523	0.9325038	0.7545744	0.9476928	0.3823754
chr18_8180302	-0.2313514	0.1264758	0.1720401	-0.02757108	0.3950018	0.2588059	-0.3057253	-0.1216275	-0.2370159	-0.2109337	-0.4855885	-0.006313205	0.3628	0.1773	0.3318	0.223	0.3118	0.1657	0.4847	0.1703	0.3089	0.1605	0.3869	0.06192	0.5523545	0.482653	0.6247483	0.9040683	0.22871	0.1234865	0.5811497	0.4815807	0.4655337	0.1945655	0.2471368	0.9189457
chr18_8180362	-0.2152279	-0.2493755	-0.266919	-0.5544017	0.7017989	0.2376712	-1.33138	-0.01486197	-0.2420627	0.2647614	-0.4752107	-0.01933409	0.5061	0.202	0.4573	0.2625	0.4048	0.2216	0.6607	0.2366	0.4208	0.2463	0.5342	0.08328	0.7137813	0.2266309	0.6037063	0.04155566	0.1128987	0.2956266	0.1303714	0.9513343	0.6017855	0.2974861	0.4520456	0.817042
chr18_818891	-1.718362	-0.009820378	0.4693003	-0.3634974	-0.9453333	0.05991242	313.6863	-0.157771	-0.6376309	-0.2461122	-0.6665092	0.1536514	0.6023	0.2132	0.4454	0.3313	0.5	0.2112	1.002	0.2102	0.3919	0.2369	0.5434	0.07869	0.02275852	0.9641051	0.3454888	0.3005653	0.1015542	0.7815672	NA	0.4630667	0.1344257	0.3128243	0.3031698	0.05158725
chr18_819215	-1.001785	0.1008825	-0.1350221	0.02245349	-0.7375243	0.01283593	-1.069506	-0.07434137	-0.5303751	-0.3676577	-0.8103186	-0.07314205	0.2945	0.1318	0.2527	0.1719	0.2517	0.1297	0.4059	0.1287	0.2401	0.1405	0.291	0.04989	0.001150852	0.448006	0.6051726	0.8976147	0.004570591	0.9218288	0.01603657	0.5667604	0.03200412	0.009574651	0.007719668	0.1431282
chr18_819227	-0.2222665	0.1595751	-0.4306032	0.1015708	-0.3613962	0.1474846	0.469672	0.004165964	-0.147765	-0.1596073	0.2186698	0.03545852	0.256	0.1084	0.2361	0.1414	0.213	0.116	0.3705	0.1073	0.1958	0.1176	0.2426	0.04396	0.4013031	0.1433524	0.07635216	0.4770191	0.09736587	0.2066483	0.2390145	0.9692083	0.4592603	0.1777267	0.3818828	0.4203414
chr18_819258	-0.3474337	0.1065096	-0.1936179	0.1045112	0.1285026	0.0005934772	-0.4236754	0.08230635	0.2018652	-0.1556881	-0.09711707	0.03260116	0.281	0.1339	0.2481	0.1669	0.2351	0.1257	0.3803	0.1255	0.232	0.1362	0.2626	0.04672	0.2353851	0.4305338	0.4496475	0.5369659	0.5952339	0.9962628	0.3028462	0.5152775	0.3973473	0.2574527	0.7212043	0.4857797
chr18_819280	-0.4048803	0.07972968	-0.07357628	-0.07794048	-0.2329261	0.4170987	-0.7287066	0.1373605	0.1741913	0.003346544	-0.349984	0.1385125	0.3807	0.1661	0.3251	0.2214	0.304	0.1689	0.5055	0.161	0.2914	0.1716	0.3605	0.0665	0.3253953	0.635969	0.8305274	0.7313741	0.465426	0.0149321	0.2135684	0.3997651	0.5674364	0.9846714	0.365174	0.03768315
chr18_819690	0.4728355	0.05568474	-0.7501862	-0.1057464	-0.1969609	-0.2394761	1.043893	-0.1119361	0.2920842	-0.07979149	-0.337447	-0.2781682	0.3253	0.1217	0.2695	0.1521	0.2495	0.1222	0.5287	0.1209	0.2332	0.1358	0.3153	0.05255	0.1692927	0.6497163	0.007348385	0.4919861	0.4445952	0.05177271	0.09375149	0.3580611	0.2232346	0.5604838	0.309796	1.249612e-07
chr18_819702	-0.2705335	-0.2539133	-0.9818053	0.03398851	0.4896049	-0.4775758	-5.185799	0.890178	-0.6283576	0.7294583	1.056164	0.103774	0.6636	0.3056	0.5591	0.3481	0.5537	0.2922	0.9369	0.2954	0.5563	0.2855	0.7003	0.1108	0.7603837	0.4288743	0.1454097	0.9270688	0.4615343	0.1180329	0.05298497	0.003989555	0.3479265	0.01433819	0.2816601	0.3519459
chr18_821277	-0.1287941	-0.128841	0.3437288	0.3001216	-0.2673827	0.535001	-1.146501	-0.1589559	-0.4189099	-0.00951202	0.4095436	-0.1199862	0.552	0.2055	0.5632	0.3679	0.3769	0.2213	0.6734	0.2347	0.4047	0.2141	0.6129	0.08594	0.8457416	0.5394914	0.6140401	0.4481184	0.511111	0.01839369	0.2081522	0.5103099	0.3438641	0.9653845	0.5975062	0.1642264
chr18_821293	0.2601503	-0.09744729	-0.03568071	0.2581925	0.1154568	0.5568128	-0.297499	-0.1687055	0.1523216	0.2895932	0.195096	-0.1919559	0.4537	0.18	0.4118	0.301	0.3337	0.2068	0.6247	0.1839	0.4053	0.1966	0.4996	0.0776	0.6093612	0.594358	0.937066	0.4133561	0.7443053	0.008430728	0.7099904	0.3672001	0.7311679	0.1486659	0.7351546	0.01365552
chr18_821301	0.08201443	0.1613174	0.6017067	0.4921307	0.3242899	0.04011648	0.4698316	0.2622021	-0.5403322	0.2336883	0.1443147	-0.09115222	0.4994	0.1899	0.3694	0.2827	0.3247	0.2157	0.6721	0.2384	0.3246	0.2015	0.453	0.06886	0.8868583	0.4042649	0.1301105	0.09495651	0.3448516	0.855893	0.6047242	0.2854621	0.1153781	0.2559753	0.7764002	0.186638
chr18_822855	-0.03945707	-0.015063	0.08161267	-0.144779	0.1070762	-0.09309559	-0.9514048	0.1053304	0.1703255	0.05379309	-0.3211767	-0.2321832	0.3376	0.1509	0.3032	0.1873	0.2497	0.1408	0.4375	0.1519	0.2414	0.1432	0.3909	0.05012	0.9123987	0.9213939	0.7975645	0.4476733	0.6779693	0.5127231	0.05052692	0.4931089	0.4935288	0.7100577	0.4494939	3.714938e-06
chr18_822901	-3.568941	0.2381229	34.51422	-1.010217	3.561248	-0.7966694	-0.453919	1.342757	8.383602	-0.6132731	0.4750483	-0.008627551	1.162	0.5415	1.019	0.6919	0.9626	0.5535	1.669	0.5933	0.9469	0.5822	1.324	0.1761	NA	0.7116093	NA	0.2918121	0.3161872	0.230627	NA	0.06848008	0.004417143	0.3917548	NA	0.9615356
chr18_822926	-0.4951178	0.02804101	-0.2433946	0.06543689	0.1176788	-0.09356341	-0.2898123	0.07470268	-0.5571908	0.1510446	-0.3802278	-0.01784072	0.3012	0.1427	0.2681	0.1716	0.2216	0.1305	0.383	0.1423	0.2205	0.1348	0.2782	0.05834	0.1170025	0.8457905	0.3817836	0.7071567	0.6045709	0.4771897	0.4845576	0.6033258	0.01371102	0.2668775	0.1892544	0.760149
chr18_822956	0.9300961	-0.1645682	0.1071181	-0.02103169	0.4019609	0.02094926	0.9952204	-0.2585602	-0.3822521	0.09281999	-0.05512888	-0.1250777	0.3231	0.1174	0.3084	0.1529	0.2234	0.1215	0.507	0.114	0.233	0.1377	0.326	0.04712	0.006444465	0.1638982	0.7410943	0.891873	0.07946237	0.8641102	0.09065263	0.02424111	0.1106199	0.5043553	0.8729846	0.008013462
chr18_8229720	-0.8340877	-0.728515	0.6626009	-0.1737712	-0.7993374	0.6017066	-2.9491	-0.336156	-1.404495	0.1092677	2.32048	0.0480032	0.6218	0.2758	0.6108	0.3683	0.5411	0.3007	0.717	0.294	0.5143	0.2928	0.7892	0.1044	0.2934612	0.0111166	0.3903764	0.6609122	0.2141253	0.05633824	0.004142017	0.274457	0.0191788	0.7212214	0.07095879	0.6474639
chr18_8229726	-0.05884228	-0.3780109	-1.075113	-0.47306	-0.04668541	0.2682966	-1.438165	-0.157365	-0.7321413	0.0277468	0.5452148	0.07864707	0.7094	0.2727	0.5419	0.3575	0.5225	0.2824	0.8269	0.2936	0.5283	0.3106	0.7137	0.1068	0.9533812	0.1823215	0.0954323	0.2165345	0.9392732	0.3620908	0.3280491	0.6083972	0.2393307	0.9323293	0.5925849	0.4640563
chr18_8229782	0.4718175	-0.4594235	0.1451937	-0.118328	-1.24926	-0.04754984	0.8601287	-0.07294766	-1.040018	-0.6488636	1.486086	-0.006822164	0.6735	0.2586	0.5169	0.3528	0.4545	0.2713	0.8728	0.3075	0.4905	0.2819	0.7773	0.1084	0.6045738	0.08613491	0.8099757	0.7536498	0.01435129	0.8660379	0.6305221	0.8214083	0.06464047	0.02721634	0.2290511	0.9501135
chr18_822998	0.4269851	0.2144278	-0.2100255	-0.03055673	0.1451353	-0.1097155	0.9535586	-0.1130331	0.1933269	-0.1295461	-0.2761956	-0.1433742	0.365	0.1591	0.2745	0.2028	0.2707	0.1544	0.4966	0.1497	0.276	0.1631	0.3595	0.05751	0.276104	0.1833247	0.4618953	0.8827033	0.6057634	0.4826344	0.09557965	0.4553319	0.5007869	0.4332522	0.4734272	0.01281374
chr18_823021	-0.2222284	-0.2964078	0.4894299	0.2663858	-0.3769132	-0.01797237	-0.6157073	-0.07783603	-0.4204426	-0.08745188	-0.4157257	-0.1804632	0.3191	0.1623	0.3467	0.1965	0.3159	0.1533	0.4883	0.1641	0.2936	0.1831	0.3736	0.06503	0.5092448	0.07153258	0.1854621	0.1837745	0.2576163	0.9077708	0.2711689	0.6398628	0.1710264	0.6386811	0.3019871	0.005619386
chr18_823971	0.3830478	0.2243355	-0.05953494	-0.01680633	0.9853739	-0.1096016	-0.3453427	-0.3075876	1.214078	-0.1545063	-0.5974887	-0.2773145	0.4687	0.1916	0.3676	0.2447	0.3567	0.2004	0.5557	0.1747	0.3665	0.1988	0.4339	0.07142	0.4703381	0.2504896	0.8802784	0.9469054	0.009858473	0.5920832	0.6053885	0.08299161	0.002055267	0.4462498	0.2147385	0.0001075242
chr18_824038	-0.1919788	-0.009209535	-0.1707708	0.08378093	-0.4844522	0.04265603	-0.7487007	0.05720868	0.00234196	0.1410966	-0.2101248	-0.1872199	0.2885	0.105	0.2603	0.1408	0.2148	0.1121	0.3564	0.1113	0.2522	0.1219	0.3723	0.04736	0.5240314	0.9304927	0.5264477	0.5557893	0.02761454	0.705342	0.04967131	0.6094836	0.9928303	0.2506193	0.6004013	7.858081e-05
chr18_824067	-0.01284543	-0.07650343	-0.004950099	-0.03987822	0.09258446	-0.04997789	-0.435793	0.007118826	-0.1632575	-0.02822924	-0.2845756	-0.2691218	0.3412	0.128	0.2843	0.1629	0.2693	0.1448	0.4244	0.134	0.2555	0.1493	0.3677	0.05179	0.9717699	0.5533373	0.9866815	0.8091429	0.7405723	0.732717	0.3524838	0.9580136	0.5367306	0.8516935	0.4717001	2.109366e-07
chr18_824170	-0.8401361	0.08896137	-0.5083583	0.8106265	0.499643	0.01357972	-1.862281	-0.4043107	-1.007564	-0.08040176	0.6290291	-0.1616655	0.5557	0.2397	0.5362	0.3481	0.5469	0.2574	0.6584	0.2396	0.4683	0.2592	0.6254	0.1015	0.2087798	0.7186104	0.4235588	0.0290304	0.4443569	0.9593418	0.03326099	0.1013616	0.05729803	0.7644893	0.4325519	0.1130713
chr18_824222	0.5568569	-0.034116	0.2315051	0.0650587	-0.1405331	0.3166418	-0.06075686	-0.3278022	0.1350155	0.01030618	-0.1918067	-0.1738401	0.3827	0.1751	0.357	0.2319	0.316	0.1763	0.494	0.1601	0.3357	0.1637	0.4142	0.06068	0.1788504	0.8478776	0.544686	0.7849312	0.6730711	0.07707642	0.9148407	0.04327217	0.7047982	0.9504765	0.6733998	0.004241928
chr18_8243760	0.2672773	0.4756588	2.152792	0.4127657	-0.02650669	-0.6046592	0.7483471	0.429555	-0.7819329	-0.1529893	-1.128836	-0.02209319	0.7671	0.3172	0.7725	0.4756	0.6441	0.3149	1.101	0.3023	0.6084	0.3283	0.6534	0.1112	0.8231272	0.1549926	0.07678542	0.4451984	0.974887	0.06838308	NA	0.1755854	0.3077301	0.6598099	0.1909274	0.8434773
chr18_8243835	-0.1450399	0.03739892	-0.1455794	-0.08457418	-0.4364318	0.003870378	-0.03316648	-0.1972437	-0.06768185	-0.1127849	-0.1295859	-0.1263525	0.2631	0.1276	0.2142	0.1679	0.2027	0.1249	0.3755	0.1302	0.2106	0.1258	0.2559	0.0447	0.5948294	0.7712814	0.5067749	0.6194946	0.03499675	0.9754728	0.9347559	0.1330886	0.753393	0.373778	0.6244654	0.004745034
chr18_8243846	-0.482391	0.05898519	-0.9702118	-0.0425735	-0.9556392	0.1880905	-0.4393592	-0.07602184	0.2537605	-0.09897282	0.07559922	-0.08645229	0.3847	0.1783	0.3201	0.2616	0.3229	0.1914	0.4934	0.1947	0.3604	0.1929	0.4475	0.06989	0.2470928	0.7447884	0.00408546	0.8751854	0.005094177	0.3347749	0.4386143	0.7017316	0.5113157	0.6146536	0.8799146	0.2172209
chr18_825805	-0.3412594	0.1776	0.4130714	-0.1878389	-0.1837054	0.128684	-0.2210403	-0.1749215	-0.1691552	0.03567901	-0.100665	0.1361826	0.3585	0.1574	0.318	0.2277	0.2858	0.1692	0.4504	0.1535	0.2746	0.1648	0.3835	0.05953	0.374199	0.2651631	0.2181216	0.4218185	0.5379174	0.4535087	0.6612648	0.2601449	0.5536326	0.8309068	0.8084543	0.02239665
chr18_8260666	-0.5763126	-0.2753411	0.7429045	0.249359	-0.0735147	0.2294553	-2.095762	-0.4776712	-0.01498631	-0.01823653	-0.3847793	-0.03980234	0.4381	0.1832	0.3862	0.2366	0.3494	0.1862	0.6545	0.1907	0.3394	0.2116	0.4798	0.0713	0.236999	0.1395371	0.07599998	0.3058341	0.8437166	0.2259893	0.01547907	0.01393778	0.9668699	0.9328716	0.4816695	0.5776526
chr18_8260701	1.561059	-0.05841589	-0.9316686	-0.04350118	0.4420373	-0.02954279	11.93985	-0.03333872	-0.04916669	-0.1038556	0.2292902	-0.09394923	0.5464	0.1792	0.3775	0.2478	0.3351	0.2124	0.8918	0.184	0.3504	0.2191	0.4325	0.07852	0.01672046	0.7484341	0.02229007	0.8649516	0.2139223	0.8918871	1.383844e-09	0.8586483	0.8954431	0.6437281	0.6326489	0.2329452
chr18_8260733	-0.1107483	-0.05766506	0.5159794	-0.06500519	-0.6391554	0.1218552	-1.160459	0.456452	-0.7809365	-0.01695565	0.2406191	-0.07218663	0.4803	0.2313	0.5253	0.2513	0.4352	0.2337	0.6338	0.2366	0.4447	0.2588	0.6389	0.08622	0.8397259	0.8083556	0.4032568	0.8022977	0.1860772	0.6121699	0.1567058	0.06087009	0.1157418	0.9495401	0.772026	0.4042135
chr18_8260765	-0.101637	0.221015	-0.05331381	-0.02265795	-0.2556045	-0.2174929	0.3958896	0.2934975	-0.5523447	0.06485482	0.3669065	0.008376974	0.4041	0.1476	0.3719	0.19	0.3165	0.156	0.5906	0.1533	0.3174	0.1682	0.4091	0.06274	0.818042	0.138609	0.8941358	0.9067966	0.4436284	0.1684763	0.588561	0.05850435	0.09889529	0.70388	0.4131415	0.8939911
chr18_8269300	-0.1894964	-0.05464473	0.04882957	-0.04471417	0.5021566	0.1937451	-0.9219301	0.08984028	-0.5973471	0.0308153	0.4753287	-0.1688656	0.3972	0.1719	0.3514	0.22	0.3356	0.1722	0.5094	0.1698	0.3152	0.1666	0.4222	0.06278	0.6615079	0.7541631	0.896491	0.8428364	0.1586825	0.2677281	0.1193714	0.6020802	0.07209266	0.8552839	0.3074559	0.007263998
chr18_826977	-0.417622	-0.09949181	-0.166792	-0.05120774	-0.2872986	-0.1701754	-0.3668661	0.1987174	-0.2979139	-0.01746956	0.4444439	0.1362904	0.2782	0.1342	0.3018	0.1693	0.2345	0.1366	0.376	0.1386	0.2459	0.1474	0.318	0.05352	0.1493316	0.4625445	0.5982717	0.7656259	0.2336567	0.2171597	0.3659372	0.1556341	0.2402649	0.906683	0.185147	0.01099423
chr18_826982	-0.6113939	-0.1341159	-0.1132138	-0.1175685	-0.2717921	-0.1313054	-0.5599853	0.09890735	-0.05924402	-0.01687713	0.1747004	0.06668252	0.2793	0.1226	0.2417	0.1562	0.2372	0.1296	0.3875	0.131	0.2214	0.1349	0.2881	0.04458	0.03556136	0.2776215	0.6494556	0.4572151	0.265651	0.3150825	0.1827894	0.4541517	0.794133	0.9013431	0.5614579	0.1350953
chr18_827001	-0.219539	-0.0232847	0.02742549	0.002504911	0.163979	-0.1215025	-0.458588	0.1352476	-0.2854117	-0.01051402	-0.1004086	0.02016965	0.2669	0.1125	0.2165	0.1494	0.2192	0.1218	0.3354	0.12	0.206	0.1249	0.284	0.04434	0.4279452	0.8370556	0.9015748	0.986773	0.4654599	0.3221103	0.1977154	0.2631748	0.1751699	0.9334378	0.7346146	0.649513
chr18_827004	-0.463751	0.0336878	-0.07797962	0.1147357	0.001017364	-0.1739674	-0.8278924	0.1779441	-0.07998051	-0.051366	0.123672	0.06283574	0.2361	0.08916	0.1888	0.1194	0.1753	0.0979	0.3085	0.1018	0.1707	0.1031	0.2252	0.03694	0.05630294	0.7066712	0.6850368	0.3400526	0.9954412	0.07698498	0.01068881	0.08205302	0.6443198	0.6202046	0.5926093	0.08915712
chr18_827030	-0.04063539	0.03397779	-0.7261287	0.002973845	-0.07600236	-0.2858669	0.06231326	0.2798174	0.03075256	-0.05208757	0.3430256	0.1446488	0.2488	0.1082	0.2468	0.1488	0.1903	0.1178	0.3541	0.1137	0.2002	0.1115	0.2641	0.04147	0.8743073	0.7549007	0.004355969	0.9842324	0.6949965	0.01596049	0.8692789	0.01448298	0.8803706	0.6424757	0.2103031	0.000492076
chr18_827063	0.003514082	-0.04159275	0.322895	-0.1738074	0.03164453	-0.00307767	-0.4077471	0.1190811	0.07578654	-0.04301487	0.1321367	-0.04138507	0.1721	0.07152	0.1622	0.08673	0.146	0.06904	0.2398	0.07563	0.1313	0.07545	0.1704	0.02911	0.9839523	0.5618709	0.04948836	0.04588452	0.8302188	0.9645284	0.09878952	0.1164121	0.5671836	0.5697051	0.4448021	0.1552946
chr18_827094	-0.08707464	-0.06694113	-0.2835253	-0.2258035	-0.4866664	-0.09398221	0.4990596	0.09313935	-0.5236548	-0.08597124	0.04160143	0.04666406	0.2779	0.1378	0.2604	0.1684	0.2367	0.1281	0.4453	0.1273	0.2273	0.1369	0.2726	0.04944	0.7634231	0.6304096	0.2931465	0.1862593	0.04575785	0.4668472	0.3156304	0.4680228	0.02486446	0.5338938	0.8832661	0.3458353
chr18_827110	-0.3253759	-0.173902	-0.3521644	0.1761668	0.04855879	0.05699451	0.2056861	0.1066367	0.04179267	-0.05573564	0.04458769	-0.06845397	0.3759	0.1517	0.2848	0.2031	0.2808	0.1592	0.4905	0.1631	0.3048	0.1692	0.3692	0.06091	0.4224897	0.2571776	0.2358894	0.395708	0.8681785	0.7237587	0.7147906	0.5188903	0.8960992	0.7454404	0.9106362	0.2619613
chr18_827137	0.2010534	0.07259603	0.05339586	0.1823414	-0.420167	-2.664785e-06	-0.3954207	-0.182435	0.7428081	0.1763241	0.1104577	-0.04016491	0.3579	0.1492	0.3173	0.1937	0.2942	0.1664	0.4989	0.1392	0.3059	0.177	0.357	0.06599	0.5998977	0.6304295	0.8732072	0.3557304	0.1722648	0.9999874	0.4921449	0.1943435	0.02078492	0.3268629	0.7725684	0.5436354
chr18_827149	-0.00686929	-0.08743333	0.5209705	-0.01636923	-0.007063763	0.1986059	-0.4044523	-0.02712584	-0.09135758	-0.04600685	0.196924	0.09515511	0.3394	0.1408	0.2728	0.1781	0.2554	0.1366	0.4812	0.1457	0.2575	0.1537	0.3382	0.05569	0.9848107	0.5386939	0.06616827	0.9279369	0.9786668	0.1497841	0.4612451	0.853865	0.7317318	0.7674041	0.5837193	0.08800707
chr18_827238	NA	NA	NA	NA	NA	NA	NA	NA	NA	NA	NA	NA	NA	NA	NA	NA	NA	NA	NA	NA	NA	NA	NA	NA	NA	NA	NA	NA	NA	NA	NA	NA	NA	NA	NA	NA
chr18_827310	-0.02516308	-0.07146196	0.1437829	-0.05225401	-0.07483845	-0.09611492	-0.0505413	-0.07062227	0.1638525	0.1335373	0.1318285	-0.05621482	0.3135	0.1253	0.2266	0.1645	0.2241	0.1276	0.3793	0.1209	0.1969	0.1351	0.2617	0.05248	0.9392451	0.5715079	0.5365637	0.7540329	0.7448349	0.4550066	0.9018761	0.5620137	0.4145744	0.3273966	0.6268371	0.2847586
chr18_8273179	-4.777081	0.4464396	-1.680076	-0.5789143	-2.834891	0.1578091	2.104171	0.4040342	-4.66256	0.3133125	-5.732962	0.09045626	0.8486	0.3811	0.6779	0.4647	0.6226	0.364	1.175	0.343	0.7746	0.3506	0.9451	0.1417	0.002900109	0.2787883	0.06845916	0.2699841	0.0003664333	0.6863598	NA	0.2685175	0.0001407062	0.4026361	0.04745127	0.527437
chr18_8273254	-0.5113773	-0.1391401	-0.1266738	0.2831941	-0.3302939	-0.06967683	-0.2111599	-0.0174444	-0.4929944	0.3982556	-0.1632498	-0.06280302	0.3063	0.1526	0.297	0.1925	0.2497	0.1441	0.45	0.1465	0.2649	0.1589	0.3487	0.06713	0.1119961	0.3675259	0.6838128	0.1488449	0.2002422	0.6323054	0.6751807	0.9062343	0.07272162	0.01334284	0.6608194	0.3505965
chr18_827332	1.634584	-0.0124727	0.6016408	0.05932273	-0.0417467	-0.03317394	-3.188657	-0.1400967	-0.3434428	0.2240647	1.633147	0.03828445	0.7767	0.2489	0.5717	0.3275	0.4263	0.2595	1.16	0.252	0.424	0.2567	0.5955	0.09622	0.1849795	0.9612905	0.3879002	0.8641069	0.9294126	0.901744	NA	0.5905787	0.4631973	0.3988833	0.02758164	0.6920767
chr18_8273345	-0.9292315	-0.1511982	0.07272414	-0.03870922	-0.1451558	-0.06932611	-1.409561	-0.006418184	-0.7355684	0.05664382	-0.3349035	-0.09896773	0.521	0.266	0.4524	0.3375	0.4253	0.2586	0.6019	0.2309	0.4444	0.2564	0.5459	0.09682	0.1279178	0.5837359	0.8860051	0.9140239	0.7574004	0.7956634	0.0614649	0.9784236	0.1381355	0.83091	0.6072437	0.3089725
chr18_8277268	0.157809	0.0152048	0.3718274	-0.4202397	0.1537279	0.2893418	-0.2760993	-0.006407011	0.2769806	0.3753701	0.3380197	-0.02640649	0.5376	0.2519	0.4489	0.3079	0.4247	0.2504	0.7103	0.2483	0.4307	0.2527	0.5374	0.08626	0.804509	0.9534188	0.4592023	0.1940979	0.7431368	0.2632655	0.7843834	0.9800586	0.5616522	0.1506534	0.5958033	0.7603771
chr18_8277282	2.230247	0.8038182	-0.4602735	0.6142913	4.661768	-0.3537986	0.7561018	0.6465954	-10.55379	0.4392538	-1.012738	-0.09741924	1.165	0.5196	0.899	0.6945	0.967	0.5209	1.584	0.485	0.9765	0.5053	1.097	0.1686	NA	0.1862458	0.8225841	0.5245174	0.2193568	0.5620613	NA	0.2436588	0.01984508	0.4531637	NA	0.568989
chr18_8278888	35.81315	0.3307249	0.9797809	0.2720589	1.193046	0.3036877	-2.392891	-0.2810089	0.317874	-0.2204166	0.7422022	-0.03542436	0.9737	0.2832	0.6239	0.3346	0.5064	0.266	1.537	0.2849	0.4765	0.2859	0.695	0.1028	0	0.2627118	0.2197156	0.4435448	0.04220225	0.2710918	NA	0.3444212	0.5575403	0.4600426	0.4425807	0.731772
chr18_8279866	1.125279	-0.01047251	0.1443447	-0.07696034	-0.6272356	0.08073547	7.193371	0.1602173	-0.3790277	0.02875366	1.317415	-0.09415899	0.5374	0.1886	0.4478	0.2383	0.341	0.2151	0.9156	0.1734	0.3963	0.2046	0.6181	0.07705	0.07741754	0.956512	0.7731808	0.7537855	0.08378173	0.7139522	0.001583089	0.3628338	0.3798863	0.8905858	0.09383839	0.2230653
chr18_8280578	0.2589706	0.1534987	0.108325	-0.154616	0.1032718	-0.16131	0.04529784	0.1452352	-0.2161363	0.4074249	-0.2882797	-0.08732814	0.3251	0.1488	0.2825	0.1571	0.2227	0.1272	0.4533	0.1347	0.2437	0.1438	0.3315	0.05222	0.4512597	0.3076844	0.7129982	0.3310668	0.651211	0.2084428	0.9290242	0.2853466	0.3897033	0.005049985	0.4119599	0.09491335
chr18_8280702	-0.8703096	-0.1091596	0.4541311	0.3095766	-0.7777638	-0.07010949	-1.073901	-0.03737624	-0.05112976	0.1055904	-0.6198517	-0.1271798	0.3565	0.1831	0.35	0.23	0.2802	0.1646	0.4561	0.1689	0.2482	0.1844	0.3918	0.06752	0.0225568	0.5578108	0.2241949	0.1902296	0.007709061	0.6743913	0.0361388	0.8273412	0.8418277	0.5735734	0.1455098	0.06020509
chr18_8280772	0.2884702	-0.181343	0.1079159	0.2695734	-0.3030818	-0.3527687	-1.176006	0.2702949	0.1470855	-0.03531363	3.210369	-0.01590307	0.5252	0.2106	0.5097	0.311	0.4016	0.2397	0.6973	0.2402	0.4138	0.234	0.7224	0.09485	0.6402089	0.399919	0.8554591	0.4100469	0.4894696	0.1530604	0.2267171	0.2746808	0.7462478	0.8833506	0.00211962	0.8674412
chr18_8287948	-3.966957	-0.5547144	-9.9999	-0.9426676	9.546782	1.458641	0.1494139	-0.6828397	0.679462	-0.5887869	-1.270081	-0.06977979	1.181	0.5209	1.049	0.5875	0.9166	0.5465	1.392	0.5159	0.8381	0.5032	1.242	0.1606	NA	0.3633339	NA	0.1941386	3.125205e-05	0.02540237	NA	0.256857	0.6583013	0.3119435	NA	0.6680292
chr18_8288232	-0.06594257	-0.1408393	-0.8080362	-0.2807956	-0.009571747	-0.07184529	-0.1705315	-0.008198257	-0.2928375	-0.01591005	0.7984623	-0.02089069	0.3181	0.1469	0.2574	0.2176	0.2565	0.1637	0.3892	0.1559	0.2871	0.199	0.3806	0.05817	0.8441926	0.3429557	0.002417767	0.2078498	0.9712279	0.6650414	0.6864982	0.9585736	0.3285475	0.9375489	0.05237781	0.7199516
chr18_8289992	18.46569	0.1355736	3.575652	-0.1150947	-0.2098166	0.5761319	-4.960543	-0.2916457	-0.6719003	-0.5220169	70.75243	-0.02281616	0.9064	0.3741	0.7909	0.4797	0.6275	0.381	1.363	0.3588	0.6229	0.3691	0.9892	0.1284	0	0.7368067	0.005664427	0.8332596	0.7945974	0.1620822	NA	0.4480241	0.3987583	0.1887006	0	0.8601171
chr18_829772	0.5826813	-0.05439176	-0.06335202	0.002561404	0.07938718	0.1410051	0.1798598	-0.2470588	-0.1687276	0.1714781	0.6196947	-0.2812604	0.3888	0.1474	0.3078	0.1826	0.2863	0.1531	0.5044	0.15	0.2703	0.1616	0.4023	0.05531	0.1673546	0.7151285	0.8447435	0.9889963	0.7904861	0.3627476	0.7581602	0.103435	0.5478484	0.2950167	0.1584719	3.826751e-07
chr18_829865	1.096534	-0.2552767	-0.5501462	0.03128045	0.07925304	0.3264598	-9.393346	-0.3310568	-0.01658267	0.0439447	0.2384011	-0.3091576	0.6804	0.1957	0.4565	0.335	0.331	0.2454	1.044	0.1963	0.3838	0.225	0.5782	0.08354	0.2375837	0.2008245	0.2836119	0.9298933	0.8212493	0.1971762	NA	0.09819423	0.9681748	0.8490726	0.7365643	0.0002262216
chr18_8302690	0.01966293	0.06815672	-0.3517335	-0.08130635	-0.0987168	-0.04245739	0.3644853	0.05065255	-0.2237363	-0.04640783	-0.4360048	0.0213968	0.2107	0.08874	0.1755	0.1248	0.1662	0.09428	0.282	0.09241	0.1748	0.08781	0.2302	0.03539	0.9273123	0.4442599	0.0484872	0.5180205	0.5580751	0.6539172	0.214959	0.5852151	0.2075794	0.5985677	0.06530583	0.5456965
chr18_8302790	0.03400878	0.01400505	0.1028843	0.1106146	-0.1578551	-0.128282	-0.2662347	0.07496826	0.2172246	0.1522438	0.4964643	-0.02031751	0.2287	0.0982	0.1958	0.1245	0.1661	0.09599	0.3103	0.09227	0.191	0.1007	0.2469	0.0368	0.8848975	0.8871366	0.6063535	0.3780161	0.3486761	0.1834396	0.4147062	0.4185026	0.2642665	0.1325375	0.05135053	0.5811317
chr18_830412	-0.01046809	-0.1902677	0.1786423	0.271429	0.3136036	-0.269297	-1.612181	-0.231745	-0.1897906	-0.3558539	0.04075594	-0.1929515	0.5238	0.1872	0.3759	0.2881	0.3805	0.2093	0.7182	0.2123	0.3672	0.2124	0.5142	0.07382	0.9864175	0.318076	0.6596583	0.3669567	0.4459445	0.2083347	0.1182924	0.2861033	0.6306927	0.1015955	0.9458018	0.009142512
chr18_830431	0.1345836	0.03481843	0.3520773	0.1630971	0.5187477	0.08565435	-0.1775206	-0.2413109	0.1384945	-0.1212413	-0.391151	0.03804223	0.3106	0.13	0.2834	0.1715	0.2501	0.1285	0.4071	0.1352	0.2295	0.1419	0.3271	0.05184	0.6804338	0.7905771	0.2334966	0.3488032	0.04461735	0.5085837	0.6904155	0.07698465	0.5569654	0.3976824	0.2584625	0.4636483
chr18_830459	0.06134093	0.07899683	0.7734383	0.2407361	0.1280365	-0.003475499	-0.3121862	-0.1699315	0.1709142	-0.03775595	-0.6911922	-0.07980087	0.2923	0.1358	0.3073	0.1781	0.241	0.1341	0.3896	0.1379	0.2258	0.1308	0.3141	0.05261	0.8409402	0.5643951	0.01661591	0.1834919	0.606125	0.9795101	0.4605243	0.2222725	0.4608922	0.7747447	0.03669168	0.1298388
chr18_830528	0.647757	0.2973958	-0.1444961	0.05911447	0.4396909	-0.03748044	0.8111327	-0.04690947	-0.1310794	-0.02565499	-0.01279223	-0.1602747	0.3404	0.1408	0.3022	0.1632	0.255	0.1415	0.4636	0.1264	0.2588	0.1484	0.3215	0.05442	0.07356855	0.03651513	0.6485401	0.7208188	0.09545969	0.7931562	0.1210796	0.7127669	0.6246765	0.8642528	0.9699454	0.003273888
chr18_830627	0.3024607	-0.02004197	0.1746701	0.09172225	0.1567826	0.2126254	-0.6701734	-0.1693394	0.2703653	0.1646878	0.3749077	-0.2962263	0.376	0.1485	0.3243	0.1979	0.2753	0.1522	0.496	0.1466	0.3002	0.1476	0.4443	0.05592	0.456037	0.8938246	0.6104037	0.6496049	0.5840416	0.1673596	0.2406999	0.2531916	0.3902977	0.2697882	0.4496751	1.229639e-07
chr18_831946	0.07893877	0.2046453	0.09810209	0.002209768	0.2272888	-0.03673553	-0.7837041	-0.1286367	-0.4604723	0.01565886	0.8991508	-0.2546879	0.4259	0.2079	0.3577	0.2672	0.3465	0.1928	0.4969	0.1959	0.3291	0.2004	0.4624	0.07111	0.866823	0.3356294	0.7978642	0.9936414	0.5383436	0.8516903	0.1710947	0.5196265	0.1864197	0.9389792	0.08467905	0.0003535393
chr18_831968	0.6072197	0.02577392	-0.270506	0.08265811	0.2202023	-0.05535025	0.01581467	-0.1464064	-0.04588791	-0.1469584	0.1366099	-0.3005663	0.3573	0.1466	0.258	0.1936	0.2795	0.1351	0.4337	0.1433	0.2693	0.1466	0.3671	0.0567	0.1124481	0.8619349	0.3110713	0.6753073	0.4493827	0.684785	0.9737889	0.3119526	0.8696509	0.3213859	0.7292293	1.206787e-07
chr18_8326051	-0.09704352	-0.151993	0.8673355	-0.4238621	-0.3730148	-0.1963959	-0.516021	0.3300661	-0.5578697	-0.2125806	-0.7848049	-0.0240566	0.3378	0.1641	0.3812	0.2181	0.276	0.1703	0.468	0.1755	0.2643	0.1746	0.3708	0.06962	0.7868571	0.3608926	0.03542413	0.05787483	0.1939414	0.2557939	0.3298545	0.06409351	0.04178177	0.2305952	0.04934052	0.7303176
chr18_8326113	0.1421458	-0.00118228	0.01315104	-0.03360307	-0.1126037	0.1413805	-0.3022899	-0.1865678	-0.1411684	-0.0834871	0.751448	-0.08879721	0.285	0.1277	0.2675	0.1787	0.2108	0.1351	0.3892	0.1218	0.2478	0.1312	0.3945	0.05382	0.6325986	0.9926736	0.9622174	0.8532173	0.601552	0.2997855	0.4743276	0.1284229	0.5810038	0.528149	0.08006253	0.09945508
chr18_8333203	-0.9927855	0.2444959	0.1632978	0.1916027	-0.5230646	0.02148652	-1.292569	0.266038	-0.7984308	0.1073311	-1.171049	0.01646114	0.5647	0.246	0.6026	0.2713	0.4138	0.234	0.8112	0.2136	0.4666	0.2776	0.6318	0.1049	0.1467984	0.3353751	0.8287845	0.4966618	0.2498343	0.9288646	0.3514538	0.2236988	0.1301594	0.7103074	0.1507988	0.8759885
chr18_8333254	-0.06724591	-0.06835458	0.1164363	-0.01799034	-0.1659381	-0.01108559	0.0408316	0.04417058	0.006823766	-0.01247139	-0.3626125	-0.02238463	0.2651	0.1144	0.2059	0.1454	0.203	0.1146	0.3552	0.1096	0.1917	0.1206	0.2447	0.04465	0.8067765	0.5527915	0.5800016	0.9025703	0.4234737	0.9234447	0.9144259	0.6887232	0.9721309	0.9182357	0.1507705	0.6164869
chr18_8333286	0.05458189	0.04027185	0.2050602	-0.2015382	-0.1659175	-0.1614246	-0.5583897	0.2198238	-0.3281737	-0.02152769	0.6318619	-0.03576059	0.2891	0.1202	0.2581	0.1702	0.2279	0.1346	0.3689	0.1248	0.222	0.1289	0.3419	0.05033	0.8565737	0.7394278	0.4427367	0.2432715	0.4784056	0.2346848	0.1594566	0.08052681	0.1494795	0.868458	0.08243712	0.4779387
chr18_8333291	0.05304205	-0.03604671	0.05036319	-0.1544183	-0.04141725	-0.01475615	0.006542724	0.01422824	-0.293529	0.08441269	0.7978622	0.03175687	0.3012	0.1308	0.2446	0.1748	0.2509	0.1343	0.3907	0.1294	0.2373	0.1395	0.3057	0.0492	0.8666428	0.784685	0.8417576	0.3844104	0.873043	0.9132983	0.987701	0.9131779	0.2295102	0.5490447	0.01295486	0.5191325
chr18_8333321	-0.2285252	-0.02812043	-0.05113599	-0.2273987	-0.4096175	0.1271243	-0.4424775	0.007876374	-0.1874345	-0.08994926	0.4004586	-0.10178	0.2369	0.1084	0.2039	0.1512	0.2002	0.1095	0.3327	0.1035	0.1951	0.1054	0.2647	0.04205	0.3486615	0.7964957	0.8060531	0.1371023	0.04500375	0.248512	0.209771	0.9396645	0.3460655	0.3960733	0.1445888	0.01559278
chr18_8333362	-0.2973532	0.09504189	-0.7066316	-0.07353008	-0.2224253	-0.08998134	0.2023455	0.05361034	-0.3543089	0.03353763	0.362621	0.00672613	0.3077	0.1346	0.2599	0.1641	0.2354	0.1296	0.4244	0.1252	0.2498	0.1368	0.3063	0.04897	0.3578401	0.4841268	0.00865403	0.6584844	0.3584463	0.4911726	0.6659504	0.6709618	0.1696267	0.808119	0.2597542	0.8908828
chr18_8336460	-1.604791	-0.1154789	0.05010678	0.0197604	-0.5648503	-0.04136026	-2.044589	0.3667136	-0.7629327	0.4584789	0.3661051	0.08649421	0.5084	0.2645	0.5006	0.3683	0.3802	0.2602	0.6366	0.2648	0.413	0.2986	0.5312	0.09338	0.006564335	0.6737227	0.9309507	0.9602168	0.169411	0.8780195	0.01325402	0.181734	0.09249353	0.1428174	0.5592704	0.3564173
chr18_8337343	-1.170392	-0.384869	-6.546206	0.564116	-15.64367	-1.006102	-0.01609852	0.3808137	10.1813	-0.2537514	-1.476395	-0.08614485	1.65	0.4657	1.167	0.6145	1.039	0.475	1.564	0.5196	0.8678	0.4957	1.422	0.1991	NA	0.4645689	NA	0.4689233	NA	0.06233495	NA	0.5311871	5.54445e-09	0.6566186	NA	0.6715594
chr18_8337831	-0.05455361	0.3381717	1.023476	-0.05129903	-0.2591922	0.1775155	-0.6275437	-0.1176888	0.323389	0.05123003	0.1038015	-0.08267949	0.3847	0.1793	0.3565	0.2505	0.3396	0.1945	0.4781	0.1841	0.3382	0.1956	0.4004	0.06685	0.8958585	0.06352462	0.007312476	0.8428438	0.472838	0.3706556	0.2489742	0.5297819	0.3681941	0.7972922	0.8122254	0.2171938
chr18_8337840	-0.04140719	0.09219647	0.6842026	-0.1669596	-0.4969932	0.1308392	-1.205708	-0.1915834	0.3159848	0.08481957	0.1717814	-0.04951806	0.3793	0.1707	0.3483	0.2355	0.3293	0.18	0.4741	0.1811	0.3226	0.1807	0.4079	0.06636	0.9195427	0.5946006	0.06556282	0.4908118	0.1541387	0.4746017	0.0251448	0.2981565	0.3538612	0.6443199	0.7006016	0.4565386
chr18_8337868	0.6728996	0.205452	0.6322424	-0.2818957	-0.08711169	0.1437645	0.5764087	-0.2988241	0.2291941	-0.06931979	0.1325445	0.01383066	0.2996	0.1614	0.2678	0.1966	0.2627	0.146	0.3829	0.1408	0.2723	0.1466	0.3173	0.05422	0.03212729	0.2090262	0.02292734	0.1597625	0.7490026	0.3299886	0.1643311	0.0356245	0.4180026	0.6399697	0.6920016	0.798948
chr18_8340036	-0.2236056	-0.1755391	0.5239946	0.3779119	0.5901472	0.1558796	-0.2513554	-0.2414684	0.1019973	0.09788029	-0.1649168	0.1365204	0.5219	0.2662	0.5579	0.3542	0.4913	0.269	0.6614	0.2217	0.5034	0.2716	0.6206	0.102	0.7147631	0.5250162	0.4357018	0.3183886	0.2954551	0.5767634	0.7756141	0.288207	0.8610233	0.7287136	0.8349384	0.1830396
chr18_8342094	-0.2190102	-0.003931994	-0.1871374	-0.08285908	-0.8072904	0.1977962	-0.4938768	-0.2303262	-0.3840962	-0.1534429	0.5985303	-0.1272318	0.4745	0.1979	0.3794	0.2792	0.3258	0.2048	0.5901	0.2023	0.3732	0.1968	0.5243	0.08558	0.684529	0.9844617	0.6481261	0.775666	0.01914605	0.3444903	0.4992408	0.2648518	0.3396595	0.4446042	0.331004	0.1385409
chr18_834243	3.322268	-0.1467953	-0.5881313	0.4389567	0.1519089	-0.09359423	-4.261268	-0.1877318	0.2465785	-0.001840938	0.2949867	-0.137105	0.78	0.2004	0.4343	0.2501	0.5132	0.2137	1.286	0.2003	0.547	0.1963	0.4909	0.07171	0.007689826	0.4729719	0.2225312	0.0892538	0.7994566	0.6687583	NA	0.3584831	0.705902	0.992663	0.6006108	0.05651861
chr18_834272	-0.3013042	0.0632103	-0.2502174	0.8606682	0.5576386	0.262887	2.562639	-0.06124893	-0.1902904	0.4697156	-3.38325	0.01763117	0.6649	0.2821	0.612	0.3868	0.6146	0.2892	0.7292	0.2933	0.6929	0.2811	0.8559	0.112	0.7350032	0.8297908	0.7464349	0.04017888	0.4741587	0.3842069	0.01617919	0.84176	0.843032	0.1087991	0.04093523	0.8756936
chr18_834317	1.778997	0.2032654	-0.5995322	0.7699846	1.167089	-0.002658662	5.833614	-0.2739109	1.085017	0.4364521	-6.921398	0.05033732	0.7802	0.2906	0.6305	0.3731	0.6841	0.3101	0.8079	0.2854	0.6574	0.2886	0.9621	0.1134	0.1537755	0.5033154	0.4604745	0.05552723	0.21337	0.9934966	2.087619e-05	0.3576633	0.2136115	0.1476285	0.04978627	0.6591925
chr18_8346949	-0.191046	-0.09957514	0.04958416	0.004438416	-0.4480202	-0.1550268	-0.5352286	0.3988493	0.6640674	0.1043118	-0.01246145	-0.06205287	0.3879	0.2023	0.3817	0.245	0.3651	0.1922	0.5259	0.1936	0.3652	0.215	0.4893	0.07855	0.6498645	0.629779	0.9044293	0.9859868	0.2532851	0.4286214	0.3866911	0.04325964	0.09049925	0.6356247	0.9822797	0.4309668
chr18_8352420	0.5856974	-0.2894845	-0.3144267	-0.04171682	-0.02961673	0.1576123	0.1192617	-0.171119	0.3952442	0.05263909	1.25643	0.06210751	0.4232	0.1894	0.3669	0.23	0.3244	0.1801	0.5446	0.1891	0.3323	0.1721	0.517	0.0715	0.2098675	0.1334164	0.4253253	0.8598895	0.9311806	0.3893329	0.8542757	0.3742255	0.261935	0.7631859	0.03750325	0.3862636
chr18_8358034	0.300144	0.01987244	-0.2849387	0.09513759	-0.122535	-0.005947202	0.6069887	0.1170802	-0.1831326	-0.01223835	0.3419058	0.06464704	0.2499	0.1058	0.2064	0.1386	0.1837	0.1063	0.3451	0.1004	0.2001	0.1101	0.2443	0.04433	0.2448502	0.8518362	0.1767624	0.4966353	0.5120253	0.9556363	0.09877477	0.2459491	0.3698812	0.912028	0.1747411	0.1451495
chr18_8358063	0.2804885	-0.1413215	-0.1613336	0.03786485	0.1187803	-0.01847477	0.4005631	-0.09078854	0.0536872	0.02809843	0.3608753	-0.04643796	0.2015	0.0967	0.1852	0.1305	0.1876	0.09444	0.258	0.08958	0.1804	0.09774	0.2104	0.03533	0.1727406	0.1457818	0.3919636	0.7735987	0.5339971	0.8455886	0.1336124	0.3127749	0.7697375	0.7747978	0.09358298	0.1889858
chr18_8358080	-0.09580504	-0.04292816	0.1210418	-0.02488843	0.07057621	-0.001944856	-0.2423237	-0.0280102	-0.190625	0.05144702	0.1239535	-0.01573284	0.2384	0.1088	0.2178	0.1699	0.1969	0.1239	0.3001	0.1134	0.2	0.1205	0.2264	0.04569	0.6963297	0.6948971	0.5875388	0.885217	0.7252733	0.9875726	0.4411469	0.8061388	0.350372	0.671686	0.5938387	0.7308619
chr18_8358136	0.3052687	-0.1870697	-0.2005282	0.2215503	0.2366367	0.01581941	0.8530003	-0.07064217	0.02331497	0.0171878	0.03101451	-0.04347485	0.2453	0.1281	0.2313	0.1625	0.2208	0.1305	0.336	0.1197	0.2177	0.1294	0.2465	0.04671	0.2276446	0.1475303	0.3989759	0.1785396	0.2958969	0.9043367	0.01679812	0.5579313	0.9167502	0.8952136	0.9029488	0.3525141
chr18_8358161	-0.3959457	0.2463183	0.06757847	0.08265543	-0.1166014	0.04929809	-0.1370302	-0.0930794	-0.280163	-0.1248165	-0.3246012	0.04472239	0.2087	0.1031	0.2071	0.1449	0.2008	0.1035	0.2651	0.1031	0.2126	0.1027	0.2009	0.03735	0.0635358	0.01748305	0.7495491	0.5724746	0.569453	0.6356767	0.618198	0.3691877	0.1978614	0.2266921	0.1134686	0.2314816
chr18_836006	-0.4444171	-0.007129644	-0.139642	0.3184502	0.02397046	0.1227748	-0.573838	-0.1780946	-0.1024505	-0.07685025	-0.8122632	-0.3264454	0.4309	0.1841	0.376	0.2252	0.3344	0.1844	0.6212	0.188	0.358	0.1871	0.4281	0.06654	0.352005	0.9696358	0.7307442	0.1682795	0.9461396	0.5128612	0.4691245	0.3521536	0.7893096	0.6865871	0.08639826	9.82413e-07
chr18_8364762	-0.5411291	-0.193022	0.6715139	-0.09380353	-0.7545069	0.1304825	-0.8617057	0.02158185	0.3935308	0.02223887	-0.8027646	-0.1032557	0.3656	0.1613	0.3034	0.2011	0.296	0.1537	0.4874	0.1555	0.2799	0.1641	0.3877	0.05869	0.1683122	0.2376048	0.03494733	0.6477265	0.01490071	0.4015506	0.1226492	0.8909503	0.1770893	0.8936532	0.05630951	0.07903594
chr18_8364850	-0.04548147	0.100056	0.3478578	-0.05512558	-0.3734205	0.1513236	-0.0661	-0.01022783	0.5338112	-0.05684313	-0.1583078	-0.05370348	0.3132	0.1259	0.2569	0.1733	0.2327	0.1366	0.4162	0.1281	0.2561	0.1374	0.2964	0.05346	0.8903122	0.4304616	0.1906651	0.7540677	0.1186	0.2724655	0.8851776	0.9368857	0.04391805	0.6819661	0.6099804	0.3158039
chr18_8364875	-0.5261843	0.1126095	-0.5133408	-0.3369667	-0.7671577	-0.05351906	0.01996741	0.4986424	0.2546544	-0.2339945	-0.7485138	0.1239774	0.4156	0.2088	0.3831	0.2524	0.376	0.2229	0.57	0.2214	0.3891	0.2197	0.5408	0.09322	0.2495006	0.597895	0.2158142	0.1964176	0.05867854	0.8149362	0.9770379	0.02806827	0.5465785	0.2987855	0.2443325	0.1854524
chr18_836559	-2.355724	0.002340392	-8.502236	-1.55202	1.620461	-1.377511	0.1991882	0.5614838	-1.831532	-1.614606	-3.107326	-0.1021421	1.13	0.454	0.909	0.6748	0.8957	0.4801	1.562	0.4817	0.8813	0.4836	1.074	0.1498	NA	0.9963352	9.680686e-05	0.08962486	0.4211329	0.01183871	NA	0.3070254	0.3260623	0.003474035	NA	0.500208
chr18_836656	0.8118072	-0.1942735	0.5015774	0.09506411	0.1142556	0.0471717	-5.414286	-0.0590466	0.41302	0.3124572	-0.4432843	-0.2526984	0.6793	0.2173	0.3458	0.3244	0.2996	0.2247	1.1	0.2334	0.301	0.2083	0.4646	0.07168	0.3804808	0.3828428	0.1735133	0.7816281	0.7159755	0.8379131	NA	0.8056843	0.1906955	0.1423404	0.3981704	0.000437607
chr18_8369424	0.4735434	0.4287174	-0.6498842	0.5931522	1.714464	-0.2016566	0.8876618	0.1505579	-0.4987322	-0.2632996	0.6328062	0.05925475	0.6633	0.3175	0.5532	0.4408	0.604	0.2848	0.7808	0.2945	0.5638	0.3069	0.7453	0.1035	0.5931582	0.2003958	0.3277566	0.2271082	0.02368178	0.4973021	0.4775244	0.6251533	0.4650275	0.4141968	0.5713294	0.569061
chr18_8369444	0.932028	0.2934901	1.185056	0.03888057	0.3917933	-0.2564916	0.8141378	0.1967685	0.09286763	-0.176888	-0.523896	-0.008958062	0.6454	0.2537	0.585	0.311	0.4924	0.2198	0.8498	0.2361	0.4423	0.2316	0.5448	0.09275	0.2699945	0.263144	0.1003955	0.9054193	0.4886007	0.2549558	0.6135693	0.4180263	0.8506329	0.4574821	0.4200179	0.9233883
chr18_8369464	0.7832405	-0.01642799	0.1037654	-0.5910963	0.6927724	0.135803	-0.09257782	-0.2953318	-0.05740528	0.2232058	0.09018953	-0.03612783	0.5109	0.2338	0.4527	0.3028	0.4303	0.2287	0.6704	0.2241	0.4531	0.2496	0.5399	0.0967	0.1875438	0.9455327	0.838055	0.0628207	0.1461399	0.5632192	0.9183874	0.1990234	0.9100757	0.3865177	0.8881783	0.7099997
chr18_8369482	0.9581767	-0.0005711697	0.3820129	0.1683403	1.13414	-0.2768439	0.7048006	-0.05183887	-0.2170175	-0.04656638	0.4989814	-0.09985856	0.4182	0.1832	0.4119	0.2199	0.3565	0.1767	0.5833	0.1842	0.3214	0.2002	0.4626	0.0685	0.03741413	0.9975545	0.3980488	0.4551887	0.002955853	0.1230512	0.3263715	0.7820784	0.5225625	0.8197315	0.3389249	0.1458451
chr18_8369534	0.6008845	-0.2446487	0.1428159	-0.0535338	-0.1202385	0.05731313	0.9931141	-0.002793378	-0.2052382	-0.1617045	0.1470227	-0.06045496	0.4342	0.1506	0.3155	0.1784	0.2241	0.1662	0.6459	0.1408	0.2298	0.1451	0.4059	0.05963	0.2125332	0.1082814	0.6675261	0.7677926	0.6010486	0.7338202	0.2404703	0.9843292	0.3847295	0.2701831	0.740619	0.3115234
chr18_8369618	0.3762831	-0.1079545	0.307102	-0.09741948	0.02846263	-0.3156757	-0.7498222	-0.04224006	0.5829245	-0.1657292	0.1197885	-0.1423418	0.4596	0.2054	0.3845	0.2442	0.3508	0.2134	0.5523	0.2176	0.3846	0.2	0.4832	0.08134	0.4671492	0.6069895	0.4609372	0.6988632	0.9394349	0.1484038	0.257724	0.8497272	0.1617876	0.4168468	0.8281735	0.08113093
chr18_8369677	0.3138653	-0.3258758	0.1926558	-0.4580113	-0.5004252	0.143251	0.9056765	-0.04014192	-0.2584361	-0.3214122	-0.5431491	-0.1390447	0.4805	0.1909	0.4296	0.2495	0.3472	0.2021	0.6551	0.2222	0.3806	0.2232	0.4544	0.08668	0.5667409	0.09380551	0.685505	0.07545942	0.176486	0.4875655	0.2962366	0.8601836	0.5300567	0.1604109	0.2869756	0.1100257
chr18_8369704	1.354167	-0.02669616	0.08018152	0.06382246	-0.86342	0.3936841	-2.29023	-0.2479207	-0.1811319	0.18856	38.99028	-0.1357308	0.6867	0.2782	0.4801	0.3937	0.416	0.2504	0.8454	0.2884	0.4908	0.2529	0.9679	0.1062	0.1517089	0.9265613	0.8835239	0.88154	0.05910486	0.1279756	0.1478985	0.4104422	0.747796	0.4706919	0	0.2037854
chr18_8372110	-0.09508764	0.02617797	0.7343305	-0.2264086	0.05973021	0.01035819	-1.389786	-0.2157535	-0.1605756	0.01786763	-0.2316229	-0.1628787	0.414	0.1679	0.3753	0.2225	0.3389	0.178	0.493	0.1633	0.364	0.1798	0.4443	0.07345	0.8343915	0.8778457	0.06973548	0.3211686	0.8683007	0.9543359	0.01418097	0.192413	0.6811612	0.9221264	0.6404712	0.02699738
chr18_8372155	-0.2079933	-0.03862722	-0.2817038	0.1711827	0.05538203	-0.03770122	0.2211941	0.08938175	-0.1373778	-0.0477435	-0.05462533	0.00768168	0.2299	0.1076	0.2012	0.132	0.1887	0.1057	0.311	0.1021	0.2015	0.1096	0.2411	0.0422	0.3786001	0.7211631	0.1702235	0.1986208	0.7731785	0.7228269	0.4990629	0.3838314	0.5042666	0.6650208	0.8259619	0.8556862
chr18_8372253	0.1538055	0.09405431	0.1901431	-0.08507712	0.7450189	0.09221786	0.3467684	0.04140493	-0.0810846	-0.01214375	-0.4192396	-0.04272347	0.2486	0.1023	0.2252	0.1263	0.214	0.1035	0.3516	0.1071	0.2034	0.1088	0.2473	0.0442	0.5489971	0.3604156	0.410712	0.5039949	0.0006720238	0.3755051	0.3558582	0.700699	0.6963054	0.9116538	0.1004636	0.3342195
chr18_8372518	-0.03350986	-0.06011237	0.7649523	0.004573368	-0.3814429	-0.08466595	-0.834684	0.09054231	0.1857362	-0.02101516	-0.4286454	-0.2004487	0.4377	0.1607	0.4194	0.221	0.3398	0.1859	0.5701	0.1857	0.3142	0.2029	0.4527	0.0757	0.9451203	0.7119756	0.09777084	0.983898	0.2910793	0.6545146	0.2290269	0.6318729	0.5746593	0.9192174	0.3985109	0.008282363
chr18_837460	0.8977793	-0.04383854	-1.072895	0.1243092	0.8765507	0.1343244	0.3671947	0.04386221	-0.2654302	-0.09112633	1.484926	0.05660463	0.6112	0.2444	0.4935	0.3235	0.4649	0.2351	0.664	0.2459	0.4495	0.2318	0.7224	0.09157	0.2449986	0.8619185	0.05864119	0.716156	0.09505448	0.5786651	0.679241	0.8627322	0.5978582	0.7021517	0.1552123	0.538185
chr18_837540	-0.2673483	-0.06843628	-0.2187772	-0.01313233	-0.1554105	0.04150895	-0.9612964	-0.06094561	0.176353	-0.08013335	-0.1146362	-0.2029614	0.2562	0.1138	0.233	0.1492	0.2139	0.1181	0.3122	0.1076	0.2028	0.1184	0.2792	0.04768	0.3131254	0.5501959	0.3611822	0.9306452	0.4778646	0.7270794	0.003442351	0.5733527	0.3944801	0.5015574	0.6933889	2.119649e-05
chr18_837560	0.9992857	-0.2524769	0.529717	0.247449	0.03673092	-0.06927109	0.3299836	-0.07958669	0.1579461	-0.1493825	0.8333929	-0.1783435	0.4005	0.1404	0.338	0.2179	0.2481	0.1412	0.488	0.1515	0.2692	0.1413	0.4387	0.06007	0.02223977	0.07500134	0.1402196	0.2677234	0.8859585	0.6271988	0.5550476	0.6035787	0.5720297	0.2952868	0.08779921	0.003040957
chr18_837572	0.2448946	0.1222142	-0.2857235	0.1492616	-0.4114623	-0.08793806	-0.2867461	-0.07106264	0.4339011	0.1591937	0.401711	-0.2450201	0.459	0.1964	0.3766	0.2901	0.3724	0.207	0.5109	0.2076	0.3495	0.2096	0.5304	0.0734	0.6354886	0.541761	0.4821591	0.6224426	0.3051646	0.6776879	0.6294658	0.7377397	0.2447491	0.457699	0.5208331	0.0008711348
chr18_8378816	-0.0282548	-0.2007793	-1.256656	-0.4952655	0.5621756	0.1004487	1.156229	0.1432238	-0.3653271	0.3413128	-1.027269	-0.1290243	0.5296	0.1981	0.4104	0.2372	0.4459	0.2233	0.7673	0.1946	0.3944	0.231	0.5486	0.07993	0.963904	0.3204962	0.005233796	0.04252176	0.259113	0.6610393	0.3338718	0.4703434	0.3946582	0.1505525	0.1174441	0.1076051
chr18_8378913	0.5316358	0.2319417	0.5026557	-0.5560534	1.437997	-0.1796731	-1.604517	0.1618302	-0.6362	0.2963627	0.09578163	-0.1198053	0.6032	0.2353	0.5254	0.2958	0.5093	0.246	0.8018	0.2646	0.4955	0.3033	0.8335	0.1003	0.4820787	0.338037	0.4156322	0.07254125	0.01510492	0.4789864	0.2317479	0.5553216	0.2647416	0.351802	0.9493741	0.2346579
chr18_8391346	NA	NA	NA	NA	NA	NA	NA	NA	NA	NA	NA	NA	NA	NA	NA	NA	NA	NA	NA	NA	NA	NA	NA	NA	NA	NA	NA	NA	NA	NA	NA	NA	NA	NA	NA	NA
chr18_8391404	-0.3767816	0.1282863	-0.1070164	0.4130365	-0.7027955	0.011662	0.4768378	-0.1114439	-0.3290104	0.02468252	-0.2801026	-0.08185343	0.3401	0.1576	0.2867	0.2197	0.2616	0.147	0.4532	0.1387	0.246	0.1523	0.3877	0.05673	0.2974974	0.4214968	0.7206427	0.06664375	0.009515037	0.937453	0.3482944	0.4261932	0.1948581	0.8727436	0.5054336	0.1497158
chr18_839158	0.04030662	0.05326462	0.2750909	0.2179124	-0.7453871	-0.1443805	-1.081446	0.3084646	0.6900488	0.2463489	0.5325909	-0.3230739	0.4925	0.219	0.4071	0.2851	0.3857	0.1966	0.606	0.2058	0.3898	0.2405	0.5919	0.08572	0.943217	0.8124137	0.5371005	0.4637933	0.07458244	0.4714913	0.1557365	0.1424382	0.1030518	0.3200987	0.4682999	0.0001732917
chr18_839185	-0.2919833	0.2498671	-0.1672572	0.2502683	-0.255205	-0.02758453	-0.4077478	-0.1929056	0.5122528	0.000227441	-0.3000775	-0.2057917	0.3268	0.1506	0.264	0.1914	0.2604	0.1405	0.4221	0.1441	0.2315	0.1413	0.3305	0.05362	0.3984432	0.1009592	0.5411511	0.1993545	0.3440267	0.8458755	0.3811796	0.1852637	0.03134657	0.9987286	0.3914842	0.0001268767
chr18_839202	0.1521828	-0.05407593	-0.4486713	-0.009725919	-0.6848106	-0.004875041	0.3027002	0.03714362	0.7119137	0.4015651	-0.1538383	-0.2979897	0.4132	0.1926	0.3554	0.2747	0.349	0.1766	0.5498	0.1937	0.3701	0.2196	0.447	0.07304	0.7373297	0.7829234	0.2379918	0.9728424	0.06594023	0.9783233	0.6455993	0.8507773	0.07394039	0.07442623	0.7581886	4.723188e-05
chr18_839212	0.1859229	-0.07129088	-0.1769924	0.3674729	-0.207057	0.1552364	-0.3895658	-0.3617257	0.9047453	0.1530362	0.1344744	-0.2904027	0.4334	0.1741	0.3034	0.2389	0.3337	0.1819	0.5101	0.1883	0.3383	0.1902	0.5335	0.0695	0.6990496	0.6867799	0.5783028	0.1352678	0.5586005	0.4013691	0.5112619	0.0592083	0.01184593	0.429575	0.8311764	3.06809e-05
chr18_839231	0.9394402	-0.04272655	-0.2524994	0.2031824	0.2077256	0.1501459	1.938099	-0.03184159	0.3047127	-0.0252012	-0.2381648	-0.2758651	0.4866	0.184	0.3532	0.2518	0.3464	0.199	0.6501	0.186	0.3504	0.2013	0.4738	0.06772	0.09167285	0.8194559	0.5036139	0.4348493	0.5737465	0.459657	0.02349521	0.8664228	0.4153698	0.9024005	0.6580066	4.818465e-05
chr18_8393111	0.7557294	-0.02343621	0.4258247	0.05334602	0.2945637	0.1656876	0.7884097	0.0721033	0.8503386	0.1701816	0.03050514	-0.2027955	0.4358	0.1568	0.3062	0.2106	0.3059	0.1735	0.5735	0.1671	0.3089	0.1728	0.386	0.06263	0.1185749	0.8826452	0.1855439	0.8044254	0.3592572	0.3469671	0.2600853	0.6705225	0.008840299	0.3320305	0.9418825	0.001230839
chr18_8393126	0.09153339	-0.1568717	-0.008931318	0.06229957	0.2536809	-0.01860166	-0.5015053	0.05642112	0.1091968	-0.01458913	-0.09677353	-0.2908976	0.3103	0.1353	0.2717	0.1879	0.2869	0.1315	0.4146	0.1397	0.2585	0.1502	0.3741	0.04897	0.7791532	0.2506489	0.9747628	0.7446881	0.3969719	0.888479	0.2710046	0.6892206	0.6832245	0.9234972	0.8104077	2.970947e-09
chr18_8393165	0.5479905	-0.0846204	-0.5776886	-0.1701545	0.335376	0.2149706	0.02740211	-0.01356088	0.5470398	-0.01079453	0.5691	-0.2933152	0.3499	0.143	0.2852	0.1839	0.2718	0.1474	0.4641	0.1387	0.2847	0.1474	0.433	0.05272	0.1423394	0.5580977	0.05220603	0.3630993	0.2350481	0.1491652	0.9582898	0.9228643	0.06548333	0.9422573	0.2361286	2.761763e-08
chr18_8393169	-0.035899	-0.1123575	-0.496252	-0.03905643	0.03013048	0.1670888	-0.06691176	-0.1566018	-0.1572268	-0.003206796	-0.4399086	-0.1825885	0.2558	0.1015	0.204	0.1428	0.2239	0.1091	0.32	0.1102	0.2053	0.1114	0.2689	0.03975	0.8920814	0.2707862	0.01724452	0.7866207	0.895653	0.1279144	0.8429635	0.1578282	0.4535401	0.9771779	0.1150948	4.4369e-06
chr18_8393190	NA	NA	NA	NA	NA	NA	NA	NA	NA	NA	NA	NA	NA	NA	NA	NA	NA	NA	NA	NA	NA	NA	NA	NA	NA	NA	NA	NA	NA	NA	NA	NA	NA	NA	NA	NA
chr18_8393220	-0.01955231	-0.0442749	0.1667496	0.04206097	0.5200628	0.2851494	-1.307104	-0.1065516	-0.3511459	-0.01005369	0.3105802	-0.287429	0.453	0.1629	0.3899	0.2192	0.3485	0.183	0.5145	0.195	0.3699	0.1865	0.5836	0.07977	0.9693056	0.7885751	0.6937098	0.8514902	0.1618922	0.1255521	0.02937018	0.5920075	0.3777945	0.9577627	0.6656309	0.0003284785
chr18_8393223	1.058268	0.1578249	-0.1688293	-0.1049561	1.184148	0.1231244	-0.02665954	-0.135471	-0.2505019	-0.1458208	1.689137	-0.2746395	0.4707	0.1802	0.4342	0.2151	0.3549	0.1938	0.5823	0.2046	0.3478	0.1837	0.6636	0.06718	0.0472951	0.3889658	0.7261412	0.6337045	0.001812368	0.533106	0.9703092	0.5169079	0.4994972	0.4352201	0.05688513	4.525352e-05
chr18_839394	1.221375	-0.2069701	0.7999675	-0.1162468	0.3126563	0.27757	1.177763	-0.2868083	0.3734644	-0.01067442	-0.04462653	-0.2303621	0.4209	0.2011	0.404	0.2631	0.3685	0.1988	0.5858	0.1905	0.3565	0.1994	0.4574	0.07402	0.008481921	0.3133755	0.07008973	0.6699122	0.4302588	0.1711999	0.1032203	0.1394119	0.3277012	0.958164	0.9308612	0.001911665
chr18_8398467	0.09294405	-0.42338	0.693168	0.4372702	-0.02501308	-0.08384842	-1.818026	-0.01473895	0.007475646	0.05768707	0.2970913	-0.1433739	0.4276	0.2194	0.4962	0.2618	0.3935	0.2235	0.6546	0.2655	0.4082	0.2093	0.538	0.07347	0.8442279	0.05974108	0.2251887	0.106964	0.9534002	0.7146109	0.03576604	0.9573163	0.9866612	0.7875338	0.6415833	0.05163216
chr18_841060	-0.186333	-0.1383526	-0.171119	0.1119352	-0.07246478	-0.1467931	-0.8047855	0.1606414	-0.05715565	-0.02335005	-0.2346492	-0.04547708	0.3837	0.1892	0.3254	0.2507	0.3216	0.2054	0.435	0.1789	0.298	0.1908	0.3925	0.06748	0.6538277	0.4727309	0.6190108	0.665573	0.8310497	0.4842826	0.09573933	0.3769915	0.8547326	0.904379	0.5824172	0.5013303
chr18_8410712	-0.3666499	-0.0019103	0.03632742	-0.2783332	0.04809293	-0.06130908	0.8971566	0.3782983	-0.1588009	0.162562	-0.08591964	-0.06680181	0.5734	0.237	0.5078	0.2993	0.4624	0.2406	0.8753	0.2586	0.4475	0.2561	0.5613	0.08224	0.6003686	0.9937521	0.9508584	0.3749079	0.9265231	0.8046513	0.6201375	0.1576233	0.7509798	0.5394858	0.8991899	0.4182119
chr18_841085	0.2749567	-0.0155567	0.02036878	-0.4757789	0.1153876	0.008343028	0.3209195	0.1234812	0.1280556	0.175815	-0.0998049	-0.1928374	0.3948	0.1942	0.364	0.2368	0.3666	0.1937	0.4661	0.1818	0.3383	0.1925	0.4757	0.0768	0.5222563	0.9373655	0.9584336	0.05093147	0.7696465	0.9662945	0.5424208	0.5042001	0.7216848	0.370123	0.8535841	0.01229759
chr18_8410870	0.0514841	-0.08656763	-0.2690463	0.3205708	1.338606	-0.606157	-0.2889924	0.3350356	-0.09841146	0.004229436	-0.9877722	0.05084942	0.5624	0.268	0.5164	0.3396	0.4871	0.2659	0.748	0.2605	0.477	0.2812	0.5637	0.09296	0.9396624	0.7556506	0.6554815	0.3746128	0.01639261	0.02797926	0.7976248	0.2143398	0.856109	0.9884839	0.1477947	0.5860049
chr18_8410939	0.02681567	-0.1753678	-0.153854	-0.02866794	-0.3713513	0.1068772	-0.08492609	0.08140183	-0.003942899	-0.1516656	-0.0958619	0.005296043	0.2447	0.09752	0.2126	0.125	0.1959	0.09562	0.3148	0.09219	0.1829	0.1016	0.265	0.03897	0.9153805	0.07350157	0.4794829	0.8200002	0.06304318	0.2658773	0.797903	0.3792827	0.9830909	0.1375314	0.7272319	0.8919815
chr18_8410953	-0.2242024	-0.04975297	-0.2614168	-0.2002243	-0.1490655	0.2656413	-0.2372373	-0.07603994	-0.3712846	-0.0171794	0.03813324	-0.1088622	0.2154	0.1035	0.1918	0.1269	0.1788	0.107	0.2765	0.09997	0.1774	0.105	0.2292	0.0386	0.3094238	0.6325624	0.181007	0.1175697	0.4120649	0.01357275	0.4096265	0.4491594	0.03942463	0.8707476	0.8713481	0.004829937
chr18_8411003	-0.03535871	0.1408066	-0.2894409	-0.01288793	-0.06199393	-0.01684978	-0.08346643	0.1222072	-0.296419	0.0929197	0.3485182	-0.1342861	0.2045	0.09633	0.1881	0.1175	0.1573	0.09738	0.2792	0.08616	0.1655	0.0984	0.2041	0.03723	0.8656006	0.1456933	0.1307137	0.9132622	0.6971235	0.8632733	0.7740662	0.1576261	0.07733676	0.3473596	0.0945952	0.0003128354
chr18_8411033	-0.2481155	-0.1175919	-0.08861572	-0.03344711	-0.08965936	-0.03441256	-0.09333915	0.04519068	-0.2862953	0.1710777	-0.1893552	-0.02827001	0.2972	0.1513	0.2757	0.1868	0.2774	0.1508	0.4122	0.1396	0.2521	0.1486	0.323	0.0532	0.4253805	0.4423311	0.7573491	0.8603714	0.756159	0.82152	0.8365493	0.7485547	0.2717846	0.2549196	0.5790204	0.5956692
chr18_8411099	-0.8276174	0.06580042	-0.1015841	0.1496937	-0.379608	-0.274605	-0.4426783	0.1012059	0.2102967	0.02473157	-0.4489869	-0.1375583	0.5242	0.1906	0.3913	0.271	0.3615	0.202	0.5768	0.2131	0.3378	0.2195	0.6424	0.07899	0.1787818	0.7346858	0.8111781	0.5949304	0.3275425	0.1830552	0.5307003	0.6426381	0.5579069	0.9124692	0.592213	0.08255974
chr18_8411189	-0.3368146	-0.5445223	0.05289193	-0.6836218	-1.215083	-0.08690149	2.004829	-0.1165248	0.5440555	0.06322307	-1.748552	0.02081368	0.6392	0.2677	0.5274	0.2837	0.4606	0.2752	0.9015	0.2874	0.4719	0.2642	0.6123	0.1104	0.6853073	0.05001481	0.9320973	0.02085172	0.01920397	0.7614458	0.3358239	0.697765	0.3094102	0.8174723	0.02395826	0.8513648
chr18_841194	0.4176966	-0.216904	0.0154446	-0.03962176	0.2812201	0.03687415	0.05209617	0.1500881	0.5305088	0.3357792	0.4176214	-0.0797831	0.3024	0.1441	0.2746	0.1979	0.2496	0.1495	0.3561	0.1411	0.2464	0.1452	0.3287	0.0552	0.187972	0.1363499	0.9568699	0.8444135	0.2752631	0.8073254	0.8912629	0.2923142	0.03691917	0.02213625	0.2301677	0.1489804
chr18_841611	0.3866174	0.2445289	-0.1469892	-0.08349826	-0.3997993	0.01386527	1.308146	0.1034978	-0.3358184	0.1970382	0.8471313	-0.09216783	0.3491	0.1743	0.3096	0.2096	0.2886	0.1555	0.5048	0.149	0.2762	0.1765	0.3851	0.05964	0.2993665	0.1671423	0.6516693	0.696891	0.1847202	0.9298122	0.02528618	0.4921697	0.2425826	0.271839	0.04234515	0.1229152
chr18_841684	0.1767674	-0.001090703	0.3357093	-0.04234389	-0.1289086	-0.2692218	-0.07896806	0.2159077	-0.2122225	-0.1983086	0.09764242	-0.1834131	0.2841	0.1274	0.2423	0.1555	0.2247	0.1267	0.3499	0.1328	0.2279	0.1272	0.3149	0.04746	0.550799	0.9932249	0.1788758	0.7879331	0.576147	0.03505247	0.8325587	0.1070902	0.3645635	0.1220162	0.7685292	0.000113281
chr18_841688	0.3346899	0.003431899	-0.07217621	-0.09893638	-0.1440683	-0.02408941	-0.04194472	0.1194872	0.3199706	-0.04899829	0.04372903	-0.1317239	0.2845	0.1169	0.2518	0.1711	0.2495	0.1255	0.3771	0.1223	0.2255	0.1308	0.2788	0.04959	0.2594043	0.97674	0.781469	0.5688742	0.5760479	0.8489723	0.9179488	0.3322127	0.1668517	0.7103498	0.880269	0.00797818
chr18_841727	-0.1448382	-0.05175957	-0.08244937	-0.07803303	-0.1315084	0.06633516	-0.4825005	0.1079509	-0.1723053	-0.3103673	-0.06387247	-0.07267751	0.3338	0.1516	0.2731	0.1965	0.2731	0.1476	0.4369	0.1444	0.2694	0.1509	0.3601	0.05595	0.682525	0.7357583	0.771491	0.6970007	0.6431968	0.6566792	0.3205178	0.4594532	0.5379325	0.04203003	0.8685702	0.1946526
chr18_841768	0.07210659	-0.131319	-0.06623007	-0.1984353	-0.1421265	-0.2019721	1.275755	0.5381388	-0.5600868	0.03952499	-0.06160439	-0.01918111	0.4173	0.1637	0.3593	0.226	0.2823	0.1646	0.5528	0.1721	0.3237	0.1824	0.4213	0.06892	0.875222	0.428727	0.8634205	0.3923767	0.6291088	0.2261595	0.05446408	0.00206833	0.101608	0.8312811	0.8944986	0.7812826
chr18_841828	0.03496941	-0.03078376	0.2442342	0.07198645	-0.1002465	-0.1425691	-0.003208114	0.2261903	-0.08304167	-0.0366986	-0.1864951	-0.193266	0.2355	0.1072	0.2057	0.1342	0.1902	0.1082	0.3232	0.1028	0.2	0.113	0.2461	0.04352	0.8852528	0.7752556	0.2452595	0.5950311	0.604851	0.1902268	0.9925053	0.02862315	0.6841406	0.7469328	0.4626468	9.137038e-06
chr18_841871	0.5240442	-0.2489555	0.2516322	-0.03058232	-0.3949754	0.00582466	0.4392845	0.02701002	0.2057991	0.04523188	0.5249229	-0.1629176	0.3935	0.1832	0.3579	0.2209	0.298	0.164	0.4884	0.1753	0.3086	0.1773	0.4297	0.06157	0.2208346	0.1815727	0.5114976	0.8925928	0.2057991	0.9720516	0.4325323	0.8794291	0.5258651	0.8017576	0.2699954	0.008265325
chr18_841880	-0.4347999	-0.06987314	0.3077618	-0.03330882	-0.227713	0.1146199	-0.4689862	-0.04433624	-0.06595836	0.07483904	-0.9995036	-0.1108476	0.3242	0.1452	0.2865	0.1766	0.2427	0.1453	0.4324	0.1499	0.27	0.1377	0.363	0.056	0.2045445	0.6339888	0.3033944	0.8527214	0.3627188	0.4351095	0.3280867	0.7699577	0.81404	0.5903588	0.01029863	0.04811905
chr18_8429587	-0.4014372	-0.1970691	-0.1680575	-0.1901313	-0.8203433	-0.0748823	-0.553433	-0.04509599	-0.07807438	-0.1356915	-0.4595808	-0.2385706	0.4728	0.2036	0.3744	0.2452	0.3346	0.1999	0.6021	0.1893	0.3441	0.1956	0.5367	0.07298	0.4543582	0.3433082	0.6772461	0.4522065	0.02086617	0.7135907	0.4630187	0.8150489	0.8312968	0.4963024	0.4699686	0.001113064
chr18_8429679	-0.2816896	-0.0511585	-0.04395475	-0.1163721	-0.8367186	0.1267891	-0.3576606	0.08003436	0.1679932	0.06663619	0.3713507	-0.2033406	0.2697	0.1383	0.2439	0.1651	0.2126	0.1314	0.3232	0.1371	0.2352	0.1253	0.3081	0.05156	0.3145348	0.7141002	0.8612574	0.4869392	0.0001202206	0.3387978	0.2949929	0.5630927	0.4875443	0.5977618	0.2515222	8.198568e-05
chr18_8433625	-0.8058268	-0.01991015	0.2115246	-0.2629369	-0.7535488	-0.5689346	-0.7820892	0.1795706	0.05262205	0.1268049	-1.605614	-0.125681	0.4615	0.1915	0.3891	0.2485	0.3609	0.1999	0.6722	0.212	0.3534	0.2026	0.4188	0.07361	0.1213724	0.9187208	0.6165224	0.3054076	0.05150459	0.005292799	0.3890161	0.4077963	0.8892179	0.5399371	0.0004987404	0.08861332
chr18_8433724	-0.04910461	0.03062981	-0.04522649	-0.2178786	-0.006604294	-0.1592456	-0.5211256	0.3121746	-0.09972027	0.0356639	0.0330265	-0.1276133	0.3793	0.1636	0.326	0.2172	0.2733	0.1708	0.4485	0.1823	0.2892	0.1644	0.4307	0.06342	0.9046519	0.8534634	0.8956546	0.3274926	0.9814548	0.3582781	0.2990313	0.09223441	0.7413396	0.8305611	0.9448271	0.04462818
chr18_8433887	-0.1699722	-0.03753376	-0.6915415	-0.05075546	-0.1944819	-0.1005616	0.3807878	0.1764726	-0.1509074	0.08780628	0.5472726	-0.08981275	0.4819	0.1738	0.383	0.233	0.3308	0.1742	0.664	0.1761	0.3549	0.1984	0.4771	0.07407	0.7572788	0.8315822	0.09533317	0.8322326	0.5790214	0.5697292	0.6680641	0.3239098	0.6909755	0.6644525	0.3134009	0.226583
chr18_843635	0.7579943	-0.1511696	0.04665645	0.04251548	-0.09638564	0.07589304	0.6531464	-0.04867648	0.4577879	0.1764337	0.7035831	-0.3257445	0.372	0.1448	0.265	0.1888	0.239	0.1498	0.5171	0.1494	0.2437	0.1603	0.3598	0.06181	0.05857301	0.3016104	0.8651929	0.8249849	0.695354	0.6164327	0.2796462	0.7473342	0.0684771	0.2772961	0.06807289	1.44042e-07
chr18_843659	0.7442957	0.1158786	1.263205	-0.2598525	-0.5965526	0.2646025	-0.9000281	-0.212139	-0.01142285	-0.0124674	1.077457	-0.2830113	0.4972	0.2114	0.4556	0.2599	0.3439	0.2165	0.6142	0.2018	0.3538	0.2189	0.5704	0.08218	0.1940026	0.5921243	0.01358161	0.3343149	0.1033416	0.2327928	0.2475198	0.3031947	0.9759092	0.9556816	0.1207767	0.0005988173
chr18_8437436	0.03788391	0.0892263	-1.13388	0.004729224	-0.8261208	0.01587628	2.807002	-0.2996908	-0.4880981	-0.5121519	-1.024862	-0.112107	0.5768	0.1971	0.4912	0.2828	0.4301	0.2376	0.8807	0.2082	0.3846	0.2238	0.6286	0.09937	0.957212	0.6571762	0.04435579	0.9872023	0.08291274	0.948249	0.1311164	0.1591626	0.2414017	0.02572159	0.2047981	0.2616102
chr18_8437460	NA	NA	NA	NA	NA	NA	NA	NA	NA	NA	NA	NA	NA	NA	NA	NA	NA	NA	NA	NA	NA	NA	NA	NA	NA	NA	NA	NA	NA	NA	NA	NA	NA	NA	NA	NA
chr18_8437475	NA	NA	NA	NA	NA	NA	NA	NA	NA	NA	NA	NA	NA	NA	NA	NA	NA	NA	NA	NA	NA	NA	NA	NA	NA	NA	NA	NA	NA	NA	NA	NA	NA	NA	NA	NA
chr18_8437497	NA	NA	NA	NA	NA	NA	NA	NA	NA	NA	NA	NA	NA	NA	NA	NA	NA	NA	NA	NA	NA	NA	NA	NA	NA	NA	NA	NA	NA	NA	NA	NA	NA	NA	NA	NA
chr18_8437506	NA	NA	NA	NA	NA	NA	NA	NA	NA	NA	NA	NA	NA	NA	NA	NA	NA	NA	NA	NA	NA	NA	NA	NA	NA	NA	NA	NA	NA	NA	NA	NA	NA	NA	NA	NA
chr18_8437527	-0.4818027	0.1285203	-0.2132893	-0.1087368	-0.6379594	-0.01380694	0.4395316	-0.2384199	-0.7371402	-0.1653553	-0.2946587	-0.08773205	0.369	0.1533	0.3137	0.2065	0.2625	0.1491	0.5295	0.1407	0.269	0.1507	0.3836	0.0567	0.2249179	0.4074164	0.5185422	0.6063986	0.01902223	0.9270422	0.4813257	0.09341158	0.008307957	0.278047	0.4780904	0.1223914
chr18_8437584	0.133662	0.05819226	0.732491	0.4464642	-0.4223891	0.06789031	0.9071589	-0.1052235	0.3761116	0.3313155	0.5693869	-0.05930573	0.4541	0.2057	0.4409	0.2625	0.3718	0.2049	0.6854	0.1931	0.3413	0.2143	0.486	0.07524	0.7931312	0.7818961	0.1359198	0.1007618	0.2915973	0.745708	0.3351649	0.592884	0.3002828	0.1310133	0.3058774	0.4318754
chr18_844725	-2.110408	-0.09890308	0.1245772	-0.1745363	-0.4064715	-0.2433539	-13.30767	-0.01903648	-0.08814637	-0.2256511	-0.3476319	-0.09156073	0.6116	0.1948	0.4304	0.2866	0.405	0.1971	0.878	0.2071	0.3999	0.2223	0.5106	0.09055	0.006332895	0.6184913	0.7938887	0.5595955	0.3588081	0.2261054	4.017897e-13	0.9283457	0.8398942	0.3223327	0.5582852	0.3139308
chr18_844753	0.027205	-0.250604	-0.4396622	0.1076178	-0.1289301	-0.2191028	1.198841	-0.06469837	-0.1178861	-0.2397609	-0.9512756	-0.0698775	0.3875	0.1906	0.3693	0.2305	0.3504	0.1875	0.5166	0.1788	0.3135	0.1944	0.4148	0.07252	0.948396	0.1968032	0.2685662	0.6496013	0.7303778	0.2510413	0.04692324	0.7218281	0.7210351	0.2263523	0.03691211	0.3365398
chr18_844823	-0.2743916	-0.05545236	-0.2844595	0.1318185	-0.3936045	-0.1855332	-0.3599299	0.06843085	-0.002039663	-0.04623111	0.003885241	-0.1694677	0.303	0.1429	0.2841	0.1746	0.2793	0.1456	0.3991	0.1352	0.2579	0.1515	0.3347	0.05788	0.3881309	0.7009283	0.3370512	0.4572532	0.1760011	0.2074216	0.4082843	0.6160206	0.9939033	0.7629315	0.9912724	0.00346669
chr18_8449228	-0.5449844	-0.0348441	1.184471	-0.1875386	-1.707717	0.02189249	-1.001462	-0.2760241	-0.3016733	0.04703479	-0.3364066	-0.2112978	0.5188	0.2356	0.4752	0.2736	0.4238	0.2203	0.637	0.2246	0.3946	0.2247	0.5425	0.08696	0.3691625	0.8857121	0.02829577	0.5097072	0.0002624704	0.9227785	0.2255442	0.2310884	0.4823881	0.8383771	0.602421	0.01549392
chr18_8449247	-1.581627	0.04005131	0.7258331	-0.546346	-2.499006	0.227312	-0.4337523	-0.1213862	-0.2162325	0.1739165	-1.526747	-0.2640191	0.5524	0.2103	0.445	0.2687	0.467	0.2024	0.5975	0.2067	0.4048	0.212	0.5937	0.07831	0.01700053	0.8522962	0.1441013	0.05016937	2.225061e-06	0.2714025	0.5604906	0.5655783	0.6252319	0.4227185	0.03851642	0.0007763071
chr18_8449265	-0.4657606	0.009576673	0.1858608	-0.1264287	-1.066929	0.0917362	-0.1857888	-0.03136837	-0.6589834	0.2414999	-0.4984849	-0.1221472	0.4086	0.1766	0.3598	0.2053	0.3106	0.1786	0.5077	0.1905	0.3094	0.1865	0.465	0.06693	0.2981558	0.9574325	0.6298257	0.5467038	0.001094011	0.6132905	0.7525555	0.8715831	0.04282975	0.2033069	0.3425889	0.06862105
chr18_844974	NA	NA	NA	NA	NA	NA	NA	NA	NA	NA	NA	NA	NA	NA	NA	NA	NA	NA	NA	NA	NA	NA	NA	NA	NA	NA	NA	NA	NA	NA	NA	NA	NA	NA	NA	NA
chr18_8450059	-1.072752	-0.1939381	-1.098604	0.2397633	-0.4994365	0.2160922	-0.6043448	-0.3608641	0.3189214	0.1715549	-1.618688	-0.0976398	0.3667	0.1822	0.3388	0.2473	0.3493	0.1837	0.513	0.1751	0.366	0.222	0.4727	0.0701	0.006496012	0.2952806	0.002281888	0.3475205	0.180324	0.2475529	0.3119048	0.04245184	0.4174174	0.4511575	0.002547734	0.1646996
chr18_8450074	0.5883107	-0.28692	-1.401608	0.08765572	0.7095166	0.2945154	0.4501122	-0.279326	0.6080316	-0.266469	-0.5772257	-0.1093759	0.387	0.1553	0.3099	0.1997	0.3402	0.1629	0.5289	0.1866	0.3487	0.1582	0.4198	0.06596	0.160996	0.06798513	1.707104e-05	0.6671262	0.04985709	0.07445577	0.4701349	0.1413907	0.1022033	0.09627858	0.2120405	0.09800487
chr18_8459858	0.4892425	-0.03081077	0.2622451	0.06538877	0.4851581	-0.07400382	-0.5630292	-0.1302576	-0.5149974	0.00690013	0.6921012	0.04408016	0.3885	0.1561	0.3305	0.1783	0.2902	0.1416	0.521	0.1455	0.2876	0.1673	0.4334	0.06393	0.2458897	0.8454252	0.4539229	0.7182056	0.1096293	0.604905	0.356313	0.3757716	0.08634201	0.9675648	0.1501112	0.4913922
chr18_8466985	0.4396476	-0.108749	-0.1729411	0.0800058	-0.2294969	-0.1036056	-0.09560762	0.01378194	0.04430997	-0.04737555	0.6713403	-0.1102476	0.3643	0.1531	0.3102	0.2201	0.2443	0.1616	0.4586	0.1598	0.2545	0.1555	0.4391	0.06372	0.2610566	0.4827168	0.5961027	0.7229016	0.362326	0.5269314	0.8530238	0.9321528	0.8662897	0.763445	0.1695588	0.08422645
chr18_8467068	0.5531225	-0.2701868	-0.1105733	-0.2021207	-0.324938	0.1263089	0.5150172	-0.07708807	-0.2988592	-0.2467009	0.3411032	0.1004202	0.3354	0.1412	0.2475	0.1837	0.2343	0.1381	0.4338	0.138	0.2267	0.1395	0.3351	0.05647	0.1202757	0.05818079	0.6651156	0.2794517	0.1775806	0.3650123	0.284755	0.5800823	0.1991489	0.07991611	0.3375279	0.07582267
chr18_8467142	0.496903	-0.02196416	-0.02726136	-0.3331293	-0.0876638	0.04893676	0.1029041	0.1746532	-0.05579837	0.04577407	0.4764674	-0.02438852	0.4263	0.1853	0.3362	0.2214	0.327	0.1812	0.5489	0.1767	0.3341	0.2018	0.4326	0.06971	0.2917012	0.9072719	0.9391273	0.1422922	0.8000002	0.7905475	0.875476	0.3306212	0.8749185	0.8241876	0.3207048	0.727085
chr18_8469452	-0.2602854	0.04227138	0.2975115	0.09462998	-0.05445336	-0.1013539	-0.53521	0.01075521	-0.1053891	0.0881379	-0.09908315	-0.01115664	0.2293	0.1056	0.1816	0.1383	0.1779	0.1067	0.2932	0.1035	0.1921	0.1111	0.2181	0.03862	0.2692091	0.6905867	0.1071713	0.4979862	0.7632565	0.3449278	0.08095275	0.9176796	0.5903022	0.4304574	0.6575019	0.7728363
chr18_8469551	0.5719989	0.01575181	-0.2013072	-0.1558043	0.189743	0.01912508	0.9216001	-0.01682073	0.1893055	0.1185154	-0.1017186	-0.01504413	0.2651	0.1239	0.2317	0.1583	0.2171	0.1263	0.3763	0.1245	0.2229	0.1336	0.2675	0.04763	0.03748218	0.8996103	0.3980083	0.3311381	0.3935795	0.8805964	0.02326253	0.893359	0.4077171	0.3793261	0.7140673	0.7523854
chr18_8479666	0.7092003	-0.0798976	0.5793543	-0.1405284	0.1112793	-0.0518406	0.04058802	0.2102513	0.3720599	0.08015326	0.7039175	0.06639739	0.3723	0.1666	0.3551	0.2019	0.2934	0.1626	0.5659	0.1519	0.2756	0.1573	0.3948	0.08023	0.07706483	0.6363023	0.1272104	0.4954312	0.7169163	0.7530806	0.9528456	0.1712868	0.1943844	0.6148145	0.1013932	0.4094169
chr18_847993	0.1695188	0.1459295	0.1272551	-0.06427275	0.0558493	0.1365478	0.5289819	-0.03926487	-0.01303553	0.0847537	0.02456853	-0.06438317	0.408	0.1533	0.3585	0.1868	0.2686	0.1494	0.4516	0.1715	0.2899	0.167	0.4014	0.06748	0.7044411	0.3468746	0.7403644	0.735351	0.8412566	0.3661456	0.2959754	0.8215455	0.9656739	0.6168074	0.9552942	0.3411311
chr18_848098	-1.354285	0.516291	23.24443	-1.498141	1.745449	-0.7374263	-1.408737	0.7641485	-1.549201	-0.8552945	0.5790008	0.06024345	1.237	0.4414	1.014	0.6101	0.9023	0.4512	1.296	0.517	0.8661	0.5632	1.593	0.1585	NA	0.293923	NA	0.05170217	0.4043058	0.14469	NA	0.2058055	0.371256	0.2095229	NA	0.7074521
chr18_848140	1.097843	-0.001152468	0.2421528	0.1849393	0.3259405	-0.09588258	1.193516	0.01072864	0.8442131	-0.02062888	0.4305649	-0.1730756	0.314	0.1427	0.2753	0.1667	0.2676	0.1256	0.4107	0.1326	0.2463	0.1373	0.3039	0.05242	0.0009018467	0.9936222	0.397772	0.2740031	0.2405581	0.4488396	0.008057453	0.9360819	0.0008937814	0.8816926	0.1770837	0.0009766451
chr18_8481476	-0.09503421	0.2162734	-1.015593	-0.02481604	-0.3502639	0.1886013	2.068538	-0.04741713	-0.1434991	-0.2173975	-0.7562208	-0.1062925	0.4355	0.1908	0.4126	0.2496	0.365	0.1899	0.6825	0.1698	0.3571	0.1918	0.4513	0.06807	0.8442674	0.265844	0.02495083	0.923301	0.3716322	0.329516	0.02674729	0.7831644	0.7073999	0.2659596	0.1348353	0.1192579
chr18_8481539	0.0132102	-0.00551948	0.3615153	-0.1138286	-0.02574211	0.03066262	-0.567956	0.006830627	0.3376893	0.01598176	-0.7446539	-0.2206458	0.2779	0.1138	0.2641	0.1604	0.2223	0.1174	0.3801	0.1177	0.2243	0.1304	0.3145	0.04495	0.9635786	0.9615676	0.1867494	0.4836363	0.9101087	0.7953462	0.1669474	0.9540427	0.1423313	0.9032847	0.0246021	9.403232e-07
chr18_8481623	0.06498757	0.03995784	0.113592	-0.1711674	0.1803934	0.1182148	-0.4373301	0.09718205	0.2971516	0.009696874	-0.1357928	-0.06985594	0.2232	0.09852	0.1898	0.1099	0.1647	0.08797	0.3173	0.09253	0.1774	0.103	0.2349	0.04246	0.7765501	0.6865011	0.5567981	0.1216106	0.2799966	0.1807014	0.1911913	0.2956671	0.09925645	0.9253922	0.5741757	0.1002312
chr18_8481737	0.0664752	0.3092058	0.6898653	0.03561563	0.1075196	0.2232743	0.3959161	0.1597342	-0.1008982	0.2340827	-0.6119376	0.03544188	0.4524	0.1954	0.3581	0.2443	0.3563	0.1866	0.5635	0.2007	0.404	0.1948	0.4708	0.07358	0.8957418	0.120681	0.07206562	0.8875784	0.7779723	0.2397853	0.5616242	0.4355727	0.8192892	0.2385429	0.2514973	0.6309625
chr18_8481751	-0.6940397	0.2637127	0.264198	0.268631	-0.2093206	0.06240887	-0.3741634	0.1135221	-0.631959	0.358732	-0.5596441	0.1486776	0.4648	0.2062	0.3968	0.254	0.4061	0.2009	0.5603	0.2061	0.3718	0.2217	0.5371	0.07232	0.1861338	0.2107766	0.5410929	0.3063469	0.6376231	0.7608895	0.5801781	0.5898969	0.1145933	0.1146047	0.3794423	0.04032087
chr18_8484309	-0.3734217	0.0417185	0.9954111	-0.2546968	-0.3651628	0.3618347	-1.440881	-0.12594	0.3986833	0.0003732157	0.1585191	-0.01493561	0.4321	0.1702	0.4048	0.2143	0.3509	0.1657	0.6736	0.1579	0.3569	0.1903	0.478	0.07115	0.4357679	0.809138	0.02454176	0.2456848	0.3298209	0.03128043	0.1138822	0.430938	0.2967143	0.9984638	0.7708293	0.8341476
chr18_8485504	0.231736	-0.05657679	0.001605916	-0.1946595	-0.2605614	0.006722453	0.1775929	-0.243003	-0.2185734	0.1183252	0.7587524	-0.01647865	0.2851	0.1266	0.2313	0.158	0.2256	0.1276	0.3253	0.1251	0.2189	0.1242	0.3008	0.04843	0.435927	0.65755	0.9946106	0.2237767	0.2605062	0.958327	0.6056849	0.05395343	0.3299118	0.3444942	0.01614476	0.7339636
chr18_8485516	-0.1494362	0.09689072	-0.0905642	-0.1490174	-0.6582135	0.0702056	0.07785201	-0.1016268	-0.302621	0.3271642	0.6153775	-0.000655143	0.2404	0.1061	0.2296	0.1375	0.1988	0.1142	0.3202	0.1053	0.1917	0.1194	0.2618	0.04177	0.5462523	0.3638532	0.7010482	0.2830608	0.001175136	0.541373	0.8178319	0.3371802	0.1213	0.006518985	0.02329383	0.987497
chr18_8485537	-0.6992385	0.07305848	0.1008843	-0.0288891	-0.5198714	-0.0712218	-0.6227606	-0.07570114	-0.1971409	0.2647876	0.1329953	-0.1034896	0.2317	0.1084	0.2164	0.1428	0.196	0.1186	0.3003	0.1115	0.2007	0.1164	0.2672	0.0428	0.003327558	0.502858	0.6490034	0.8412997	0.009296365	0.5509864	0.04791985	0.4998661	0.3359088	0.02386197	0.6314836	0.01570219
chr18_8485551	-0.6036358	0.100271	0.2477817	0.02458883	-0.5414895	-0.172831	-0.8018625	0.02820009	-0.0020783	0.02348267	-0.1846158	-0.1288287	0.235	0.1108	0.2199	0.1494	0.2047	0.1186	0.2791	0.113	0.2014	0.1208	0.2645	0.04213	0.01253449	0.3684393	0.2716758	0.8707257	0.009617992	0.147904	0.005800317	0.8041655	0.9919353	0.8469829	0.5008696	0.002249335
chr18_8485595	0.1330199	0.06110056	0.2303835	0.0780162	-0.4211469	-0.1121833	0.3559752	-0.2002376	-0.3386565	-0.1741471	0.1972838	0.04996244	0.416	0.2023	0.351	0.2443	0.3245	0.1954	0.5698	0.1888	0.329	0.1894	0.4318	0.06966	0.7712212	0.7673946	0.5388173	0.7568122	0.2195965	0.5733979	0.6076725	0.2976406	0.3310271	0.3666189	0.6802675	0.474306
chr18_8486526	-6.38642	-0.4077864	-17.97262	-1.126301	0.5366969	0.08327728	-1.226227	0.2603181	-3.403559	-0.09638847	-0.6249063	-0.2138801	1.053	0.4969	0.9527	0.6043	0.8619	0.4704	1.38	0.444	0.89	0.4857	1.052	0.1754	NA	0.4763559	9.850346e-09	0.1375428	0.7521902	0.8758556	NA	0.5993453	0.08121225	0.86228	NA	0.2299527
chr18_8486972	0.3425964	0.1732633	0.467525	-0.3154381	0.1613583	-0.1293247	-1.057009	0.01048036	0.7638389	-0.3616447	-0.3765197	0.1668445	0.5674	0.241	0.4692	0.3172	0.4601	0.2491	0.7449	0.2431	0.4637	0.2366	0.519	0.08977	0.6190516	0.4853371	0.3788922	0.3456344	0.7555138	0.6151031	0.3437819	0.9666438	0.1444363	0.1375152	0.5351825	0.06415891
chr18_8487087	-0.952532	-0.0908289	0.2760672	0.08027274	-0.8730826	0.03573436	-1.835381	0.1344169	-0.02062552	0.01842446	0.2108191	0.05822293	0.4294	0.1642	0.3108	0.2139	0.3107	0.175	0.6445	0.1547	0.3087	0.1671	0.4213	0.06591	0.04513801	0.5853051	0.3985259	0.7139204	0.007563123	0.8406632	0.02945005	0.3906566	0.9493278	0.9134327	0.6499551	0.3780747
chr18_8487130	-0.3204002	0.07606155	-0.4756586	0.1527617	-0.624672	0.00337212	0.3903501	0.1878231	-0.6161378	-0.1062615	0.5637956	0.121967	0.3412	0.1556	0.2795	0.1992	0.3049	0.1551	0.4411	0.1619	0.2646	0.1641	0.3635	0.06188	0.3774048	0.6291855	0.10226	0.4523477	0.05103054	0.982864	0.4270774	0.2522866	0.02473164	0.5229772	0.1484801	0.04915466
chr18_84882	0.1628113	0.2125816	0.2511712	0.06702758	-0.1203682	-0.09930152	-0.1835471	0.04101312	0.0544293	-0.0244031	0.5437726	0.01068575	0.2902	0.1298	0.2392	0.1687	0.2282	0.1262	0.3867	0.13	0.2296	0.1407	0.3365	0.04909	0.591345	0.1043956	0.3079352	0.6953363	0.6075664	0.4350571	0.6615859	0.7544263	0.8175258	0.8636614	0.1280771	0.8278855
chr18_849053	-0.1987661	0.1042914	-1.180298	0.1383014	0.7568837	-0.07994343	0.08564403	0.03201649	-0.462488	0.1919402	0.3415113	-0.09865278	0.3649	0.1636	0.3001	0.2266	0.3448	0.1587	0.4667	0.1421	0.2896	0.1588	0.3951	0.0572	0.6120467	0.5294218	0.0001756165	0.5522066	0.03934848	0.6189385	0.8710704	0.8235175	0.1263749	0.2327306	0.427172	0.08509215
chr18_849058	-0.3195797	0.0004465654	-0.6108853	0.07069711	0.7055537	0.05322151	-0.6168464	-0.1605857	-0.3898088	-0.08363844	0.1745642	-0.02755551	0.2437	0.1175	0.2125	0.1531	0.2057	0.1204	0.3287	0.1112	0.2095	0.1146	0.2607	0.04064	0.203434	0.9969886	0.004968052	0.6481549	0.0007888926	0.6607895	0.07633675	0.1512416	0.0688547	0.4684392	0.5179924	0.4981021
chr18_849069	-0.07113201	0.04464913	0.2079651	0.03471216	-0.344863	-0.04030801	-0.1167463	0.160587	0.07002469	0.07180059	-0.421835	-0.04146224	0.2318	0.1109	0.2189	0.1539	0.2062	0.1166	0.3076	0.114	0.2068	0.1082	0.2441	0.04174	0.7653139	0.6890654	0.3539239	0.8236421	0.1017293	0.7313451	0.7179966	0.1616708	0.7404247	0.5094492	0.09376799	0.3209636
chr18_849083	0.4186113	0.114696	-1.002744	0.08906678	0.4478656	-0.07272326	1.054358	0.09867123	-0.3502738	0.1068127	1.101423	-0.1110299	0.3713	0.1589	0.2686	0.1921	0.2818	0.1622	0.4869	0.1497	0.2476	0.1564	0.4124	0.05451	0.2951804	0.4760676	0.0003231048	0.6491001	0.1272857	0.6581865	0.05856689	0.5145953	0.1704914	0.4999671	0.01497124	0.04196734
chr18_849103	0.3102791	-0.01090717	-0.298478	-0.2402882	0.1555469	0.004512837	0.3379972	0.03522979	0.1116419	-0.04822902	0.3876292	-0.03417674	0.2512	0.1238	0.221	0.1525	0.202	0.118	0.344	0.1167	0.2017	0.1221	0.2746	0.04419	0.23186	0.9303334	0.1877768	0.1194157	0.4507529	0.9697059	0.3562237	0.7643139	0.5877298	0.6950282	0.1746701	0.4397302
chr18_849147	0.3720577	-0.06570093	0.1424317	-0.1515094	-0.2027713	-0.1004554	0.2114149	0.09278521	0.6340353	0.04179076	0.2676969	0.05310902	0.348	0.1692	0.3161	0.212	0.301	0.1683	0.4645	0.163	0.3237	0.1688	0.3667	0.05472	0.3161965	0.7019387	0.6690247	0.484913	0.5206023	0.5562848	0.6869009	0.5743739	0.0638458	0.807213	0.4970348	0.3324926
chr18_8492967	-0.36272	0.2998491	-0.1025266	0.05259396	-0.4479351	-0.06607508	0.3116086	0.1901384	0.1185998	0.01913214	-0.6202754	0.01230086	0.2568	0.1133	0.2212	0.1513	0.2099	0.1069	0.3215	0.1085	0.2412	0.1125	0.2545	0.04118	0.1722236	0.008551941	0.6512546	0.7311381	0.03693333	0.5388454	0.3587359	0.08149415	0.6332268	0.8658093	0.01842423	0.765355
chr18_8493063	-0.1469478	-0.1382534	0.1484975	-0.08475175	0.06579795	0.06082758	-0.9705048	-0.1466394	-0.1681498	-2.950479e-05	0.2098755	-0.04483079	0.2549	0.106	0.2434	0.1454	0.1885	0.1116	0.3094	0.112	0.2215	0.1142	0.2689	0.04245	0.5772208	0.1946555	0.554019	0.5641472	0.7317465	0.588063	0.002856072	0.1932437	0.4591274	0.9997952	0.4522018	0.2913647
chr18_84938	-0.0180488	-0.01538185	-0.2882515	0.181889	0.06100468	-0.02733416	0.1281405	0.07244016	0.205791	0.06431439	0.2634752	0.0797311	0.2194	0.1057	0.2136	0.1385	0.1753	0.1089	0.3014	0.1096	0.1776	0.1166	0.2568	0.04495	0.9360305	0.8849411	0.1873874	0.1933881	0.7318898	0.8029666	0.6851978	0.5112011	0.2541561	0.5838162	0.3213992	0.07639785
chr18_84944	0.2290264	-0.1401245	-0.2131311	-0.06782099	0.08439666	0.02657639	0.321771	0.02069447	-0.0783978	-0.01895661	0.1806802	0.05692098	0.2214	0.09348	0.2024	0.1314	0.1843	0.09822	0.2841	0.09694	0.1712	0.1044	0.2575	0.04212	0.3130828	0.1355905	0.3024354	0.6088846	0.6526481	0.7877205	0.2775105	0.831739	0.6518668	0.8566937	0.4977658	0.1769515
chr18_849867	-1.396878	0.45272	-0.8477443	-0.1350354	-0.04406324	-0.2053099	-1.757003	-0.3137888	0.2949925	-0.06835819	-1.204334	-0.03606392	0.5767	0.2165	0.4726	0.2973	0.4219	0.2197	0.7106	0.2081	0.3987	0.2307	0.5666	0.08224	0.04783588	0.04120211	0.1139182	0.6645291	0.9245613	0.361943	0.08191429	0.1402491	0.4974322	0.7731058	0.07987109	0.662086
chr18_850530	0.254598	0.07536603	-0.4879457	0.08062751	0.2417703	0.0005083345	0.3765799	-0.10399	-0.06767776	0.2041609	0.145171	-0.2467221	0.2746	0.1265	0.2444	0.1677	0.2051	0.1265	0.3562	0.1197	0.2194	0.1302	0.2811	0.04136	0.3726513	0.5545253	0.05287268	0.6355175	0.2486099	0.9968195	0.3232155	0.3884076	0.7634514	0.1200155	0.6201658	2.520388e-09
chr18_850574	0.3396862	0.08020809	-0.3521277	-0.2012465	0.6497877	-0.2698624	0.08542207	0.202089	-0.407008	-0.1322807	0.3310741	-0.3250599	0.3627	0.1851	0.367	0.2178	0.334	0.1696	0.4709	0.175	0.3318	0.1979	0.4086	0.07358	0.3827856	0.670228	0.3721117	0.3671553	0.06669115	0.1168535	0.8728573	0.2555492	0.2472006	0.5123377	0.4595794	1.053943e-05
chr18_851298	-0.09463899	-0.1952314	0.1054554	0.05509982	0.04438486	0.09469046	-0.03367073	0.1171847	-0.1838546	-0.08439495	-0.9960619	-0.1864165	0.3577	0.1815	0.3029	0.213	0.2708	0.1654	0.5153	0.1749	0.2755	0.1915	0.4132	0.06618	0.8048532	0.2901515	0.7400425	0.8004627	0.8746313	0.5723401	0.9553428	0.5094578	0.5211828	0.6653429	0.0281497	0.004944393
chr18_851401	-0.4325022	-0.008705287	0.3577816	-0.1053143	0.07420557	-0.01355813	-0.4410819	-0.08300712	-0.1327908	-0.07828865	-0.8208129	-0.1388882	0.3434	0.1699	0.3819	0.2282	0.2694	0.1777	0.4853	0.1724	0.289	0.1691	0.3661	0.06508	0.2368562	0.9597297	0.3865797	0.6531988	0.7908062	0.9401482	0.4267988	0.6353069	0.660026	0.6481705	0.03694306	0.03320536
chr18_8517010	0.5692615	0.1012532	-0.3502841	0.09292864	1.219933	-0.06059541	0.8371526	-0.1134863	-0.3818756	-0.2894796	0.4789252	0.1597014	0.4488	0.2214	0.4386	0.2814	0.3904	0.2144	0.5581	0.2075	0.377	0.2221	0.5058	0.09027	0.2570085	0.6556102	0.4729269	0.7513254	0.004016568	0.7825054	0.2132551	0.5926373	0.3481459	0.2037921	0.414034	0.07808127
chr18_8523644	-1.087086	-0.1291652	-0.005547971	-0.191088	-1.541455	0.1952975	-0.2954202	-0.1647284	0.2854482	-0.2310128	-0.9740231	0.1014367	0.4175	0.188	0.3552	0.2365	0.3695	0.1824	0.5198	0.1881	0.3335	0.2061	0.4369	0.07274	0.01798088	0.4998039	0.9883507	0.4324174	0.0001059688	0.2924564	0.6273067	0.3897248	0.4197152	0.2727232	0.04492413	0.164281
chr18_8523651	-0.8185284	0.08105085	0.09067301	-0.1878544	-1.099886	0.1622345	-0.3995875	0.0416435	-0.03340282	-0.2002768	-0.6196728	0.02479975	0.3752	0.1746	0.3338	0.2267	0.3307	0.1779	0.5057	0.17	0.3154	0.1893	0.3962	0.06949	0.04315558	0.6476148	0.7979056	0.4196242	0.001696393	0.3695081	0.4954384	0.8092481	0.9199469	0.2988711	0.1509893	0.7218259
chr18_8523673	-1.088581	-0.3954386	-0.7469789	-0.345511	-0.3791139	0.2834724	0.5934047	-0.03083044	0.3638146	-0.14352	-2.553239	-0.01343729	0.4981	0.2106	0.4276	0.2524	0.3643	0.1885	0.5387	0.1765	0.3494	0.2115	0.5528	0.0806	0.05808435	0.0664221	0.1143014	0.1853099	0.3324697	0.1397095	0.3533802	0.8634891	0.3292484	0.5071829	0.0001186691	0.8680205
chr18_8523760	0.121674	0.08388952	0.05125956	0.05772635	-0.2817535	-0.1870887	-0.2563774	0.07501494	-0.1123791	-0.06182029	-0.04939425	-0.0182658	0.3886	0.1582	0.3404	0.2067	0.3189	0.1759	0.5713	0.1564	0.3331	0.1744	0.398	0.07242	0.7729638	0.6005586	0.8874012	0.784665	0.402375	0.2950883	0.7126368	0.6356906	0.7504041	0.727058	0.9093542	0.8013827
chr18_8523791	0.3861351	-0.01080246	-0.141001	-0.0318325	0.1808043	0.06997834	0.5163731	-0.1870835	-0.02033372	0.02436772	0.1957671	-0.2058485	0.3244	0.1369	0.2893	0.1911	0.2793	0.1473	0.464	0.1384	0.2683	0.1605	0.3257	0.05613	0.2601936	0.937697	0.6408251	0.8701207	0.5342141	0.6384326	0.3242204	0.1806519	0.9417993	0.8808786	0.5698371	0.0002506728
chr18_8524478	-0.1914516	0.009911698	0.1029138	-0.4447066	0.4159335	0.1131315	-1.020123	-0.1974223	-0.3738604	0.05543429	0.1357828	-0.08538121	0.3752	0.1628	0.3222	0.2089	0.316	0.1911	0.4308	0.1732	0.2887	0.1824	0.4132	0.06769	0.6362221	0.9520995	0.7623655	0.03735765	0.2117384	0.561179	0.03260025	0.2615969	0.2150353	0.7650792	0.7647509	0.2082243
chr18_8524519	0.3884131	-0.07195653	-0.140584	0.07432998	0.2980781	0.3021365	0.02203805	-0.1930815	-0.2013037	0.2692308	-0.1587232	0.01685947	0.4015	0.1549	0.3486	0.2219	0.3401	0.1329	0.5243	0.1436	0.304	0.1616	0.3534	0.05939	0.375614	0.6462855	0.705442	0.7439556	0.4098275	0.02424367	0.9714476	0.1833064	0.5281429	0.1001484	0.6743756	0.7768885
chr18_8524551	-0.247602	-0.01367001	0.08988087	-0.2852579	-0.07095667	0.09744983	-0.5273138	0.0442522	-0.6060225	0.01661216	0.1693807	-0.02747637	0.2079	0.08971	0.1996	0.1236	0.1803	0.1028	0.297	0.09047	0.1804	0.1018	0.2157	0.03638	0.2440416	0.8793718	0.6590366	0.02200887	0.6986835	0.345715	0.09000831	0.6261656	0.0009524408	0.8710409	0.4432152	0.4503929
chr18_8524579	0.5159012	0.1074514	0.7123663	0.02505311	-0.08895341	0.6071416	-4.689645	-0.0607289	-0.4838518	-0.01664137	-0.3925365	-0.1327144	0.6499	0.2488	0.4483	0.3211	0.3962	0.2308	1.158	0.255	0.4357	0.2416	0.5397	0.09566	0.5462985	0.6757292	0.1554868	0.9410971	0.8366792	0.01048007	NA	0.8178746	0.3175204	0.9467096	0.5403375	0.167281
chr18_8524581	1.580023	-0.1066756	-0.6495566	-0.4971035	-0.1424913	0.5261687	5.396825	0.1569666	-0.7752623	0.1205889	-73.58771	0.03739131	0.684	0.2559	0.5313	0.3253	0.4213	0.2589	0.89	0.2619	0.4146	0.2715	1.018	0.1023	0.09197202	0.6869598	0.3003189	0.148451	0.7590434	0.04964268	0.00569445	0.5629819	0.08882665	0.6690336	NA	0.716165
chr18_8524590	-1.32523	0.5080359	-0.1313659	0.2939774	-0.7468074	-0.02212511	0.2645493	0.08650823	-0.7584008	0.01021448	0.4325664	-0.05538579	0.4623	0.237	0.4014	0.3145	0.351	0.2245	0.6586	0.2303	0.3824	0.2654	0.5099	0.08768	0.01102571	0.03729326	0.7643702	0.3749099	0.04633976	0.923491	0.7624503	0.7147116	0.06687231	0.9703998	0.4655326	0.5291865
chr18_852494	0.4346882	0.003341458	0.1347596	0.1254856	-0.5204997	0.1709784	1.160762	-0.01403418	-1.122245	0.08737188	0.4893291	-0.0266132	0.5917	0.1991	0.5654	0.2646	0.3801	0.2049	0.7961	0.2005	0.4689	0.2337	0.6047	0.09158	0.5536909	0.9868779	0.8441484	0.6474241	0.2052991	0.4140752	0.377578	0.9453283	0.03452081	0.7162235	0.5192527	0.7722911
chr18_8526442	-0.3863373	-0.004830629	0.009147049	-0.3748983	0.2807957	-0.06063389	-2.798697	0.06839518	-0.9558633	0.6147003	1.38485	-0.1087312	0.63	0.2671	0.5704	0.3418	0.6216	0.2803	0.8129	0.2764	0.5801	0.3021	0.7161	0.102	0.6339074	0.9860949	0.9894909	0.3026459	0.7234466	0.8355052	0.04494915	0.8120284	0.1795403	0.05241786	0.1770666	0.2889478
chr18_8528875	-0.2937134	0.1261838	0.06458792	-0.03203812	-0.3720672	-0.06322861	0.006436583	-0.06920048	-0.2467416	0.02082055	0.2162756	-0.09028053	0.3607	0.1799	0.2944	0.2089	0.2838	0.1565	0.4788	0.1595	0.285	0.1754	0.431	0.06577	0.4475708	0.4902148	0.8339287	0.8807787	0.2087122	0.6898649	0.9905835	0.6684294	0.4066209	0.9069686	0.650693	0.1707811
chr18_8537558	0.641058	-0.02965134	0.1223284	0.2049215	0.2230122	0.03947178	1.096398	-0.08009223	-0.1100784	-0.1058968	0.2942674	-0.05291121	0.3773	0.1883	0.3213	0.2298	0.3711	0.1823	0.4521	0.1764	0.3435	0.2106	0.3861	0.07545	0.1156052	0.8770959	0.7184416	0.3854635	0.5768191	0.8314106	0.03053125	0.6549346	0.7634435	0.6230331	0.4820224	0.4843794
chr18_8540898	10.56287	-0.003823205	-0.5709521	-0.1766215	0.8712563	0.1117696	-1.731966	-0.1694792	0.07046839	-0.08754984	1.447873	-0.2625805	0.9078	0.1627	0.346	0.2008	0.2997	0.1684	1.532	0.1589	0.309	0.1683	0.5864	0.06705	1.060627e-06	0.9815024	0.1215674	0.388867	0.005546266	0.5129595	NA	0.2923288	0.828292	0.6081046	0.04549876	9.33038e-05
chr18_8544785	-0.3541884	-0.1328923	0.2165472	0.1410949	-0.4553649	-0.1817069	0.03059063	0.1383858	0.02067581	0.3665202	-0.9501385	0.00770174	0.356	0.1818	0.3125	0.241	0.2876	0.1803	0.4484	0.1654	0.3044	0.1892	0.3903	0.0652	0.3525106	0.4722647	0.5103798	0.5698992	0.12941	0.3215454	0.9513761	0.4092865	0.948413	0.0571422	0.02500641	0.9061679
chr18_8544828	1.415737	-0.1704982	0.6822627	-0.05283234	0.6309416	0.3307431	1.631832	0.2143526	2.926357	-0.1199199	-1.518542	0.1905863	0.734	0.3276	0.5912	0.4505	0.5804	0.3156	0.9316	0.3119	0.8339	0.3407	0.7697	0.1293	0.1902158	0.622913	0.3519807	0.9166137	0.376025	0.3200174	0.5243224	0.5137793	0.05276912	0.740703	0.2078456	0.1438475
chr18_8549530	-0.5487683	0.1401057	0.6648586	-0.3175271	-0.0384556	0.2083176	-1.401024	-0.1060478	0.5769958	-0.2712216	-1.038252	-0.2202079	0.3893	0.1946	0.445	0.2939	0.3307	0.2069	0.6186	0.216	0.3458	0.207	0.4053	0.07093	0.1941416	0.4800615	0.1809029	0.3017549	0.9126134	0.324592	0.07515925	0.6316741	0.1174318	0.1998881	0.01918831	0.001956477
chr18_8560884	0.05268337	-0.1317777	-0.02300837	0.1854634	-0.3755736	0.102233	0.3964669	-0.1338303	0.03589261	-0.04286037	0.3036198	-0.09702773	0.397	0.1601	0.291	0.2098	0.2972	0.1688	0.5399	0.1601	0.3097	0.1775	0.4014	0.06072	0.903059	0.4165168	0.9397017	0.3874084	0.2275838	0.5505376	0.5365026	0.4092952	0.9122534	0.8121661	0.4884408	0.1107111
chr18_8560976	-3.751869	0.2449638	-1.000145	0.4093783	-3.106321	0.004572805	4.526039	0.3268353	-4.254695	0.1677772	2.166059	0.1485403	0.813	0.333	0.7085	0.4709	0.7405	0.3458	1.143	0.3582	0.7414	0.3442	0.7682	0.09499	0.007208468	0.4879065	0.3191492	0.4431222	0.004814251	0.9901001	NA	0.3942734	0.0001176115	0.6471992	0.07104787	0.1195475
chr18_856905	-0.09973755	0.01760908	0.04397536	0.02822503	-0.1000571	-0.03500785	-0.09312193	-0.2837045	-0.4390962	0.08645089	-0.7191438	-0.1961499	0.3307	0.1428	0.3183	0.1887	0.2909	0.1481	0.4588	0.1418	0.2811	0.161	0.3076	0.05756	0.7759305	0.9028601	0.8957979	0.8832196	0.7420936	0.8151611	0.8568813	0.0476451	0.1338531	0.5961417	0.02611036	0.0006687105
chr18_856987	-0.1673173	0.05955025	-0.2233891	0.1615808	-0.1462957	0.1802892	0.1734699	-0.1045921	0.09312854	-0.02604668	0.1549885	-0.05014182	0.2915	0.1283	0.2573	0.1738	0.2452	0.1309	0.3623	0.1345	0.2478	0.1475	0.3068	0.04929	0.5829645	0.6452919	0.4014841	0.3599057	0.5629775	0.1721104	0.6554003	0.4409616	0.7157833	0.8613498	0.6306481	0.3096078
chr18_857003	0.1193261	-0.0113851	0.1130359	0.2746734	-0.1375715	0.1361378	0.5729888	-0.1641513	0.2437402	-0.1265495	-0.02530136	-0.003953364	0.3214	0.1437	0.2748	0.1962	0.261	0.1469	0.4063	0.145	0.2713	0.1474	0.3119	0.0512	0.7251595	0.9375051	0.6924718	0.1698281	0.6108755	0.3593082	0.1975334	0.2626654	0.3871922	0.3957884	0.9385651	0.9385338
chr18_857019	-0.2671303	-0.1778199	0.07496821	0.1828331	-0.625424	0.2331316	-0.003326958	-0.1754146	0.3158806	-0.2172846	-0.08491148	-0.02459615	0.4306	0.2015	0.3804	0.2639	0.3867	0.2064	0.5671	0.1971	0.3693	0.2165	0.4337	0.06872	0.5755419	0.3873793	0.8553775	0.5039729	0.1358259	0.2690761	0.9961446	0.3829252	0.4266804	0.3271746	0.8599699	0.7210377
chr18_857028	-0.8761987	-0.351442	-0.5558339	-0.05466169	-0.6962842	0.5214581	-0.3572293	-0.3350676	-0.2989365	0.05371817	0.4577579	0.01461972	0.5046	0.2394	0.4255	0.3034	0.4005	0.2332	0.6123	0.2183	0.414	0.2459	0.5117	0.07834	0.1338358	0.1540638	0.2371446	0.8636958	0.1111566	0.02967165	0.6446061	0.1341654	0.5109992	0.8323039	0.4421348	0.8524092
chr18_857078	-0.4191831	-0.05156214	0.002597632	-0.01551615	-0.1456839	0.2474344	-0.3796707	-0.2148107	-0.3613756	0.07543133	0.35497	-0.2095263	0.3732	0.1735	0.3316	0.2349	0.3333	0.1745	0.4396	0.1714	0.3142	0.1821	0.3985	0.06649	0.297383	0.7697661	0.9941034	0.9488062	0.6802643	0.1626522	0.4378992	0.2169329	0.2748779	0.6837845	0.4139388	0.001665007
chr18_857089	-0.7714333	-0.174742	-0.3204568	-0.07411801	0.02476075	0.3341814	-0.5844855	-0.1071376	-0.1798024	0.08958241	-0.1928927	-0.1202545	0.3601	0.1732	0.3359	0.2337	0.3327	0.1771	0.447	0.1765	0.3173	0.1775	0.3789	0.06148	0.04565621	0.3203909	0.3688694	0.7578024	0.9440473	0.06329167	0.2421342	0.5501856	0.5910042	0.6194179	0.6375498	0.05090327
chr18_857116	-0.3119337	-0.03651554	-0.155638	-0.1981981	-0.2155724	0.1404688	-0.04002077	-0.1056055	-0.7657559	0.02001707	0.02127199	-0.0156675	0.3501	0.174	0.3129	0.2246	0.299	0.1638	0.4101	0.1687	0.3003	0.1784	0.3564	0.06058	0.4039451	0.8362768	0.6366212	0.3898421	0.4914557	0.3975636	0.9290787	0.5372191	0.01500429	0.9120895	0.9555279	0.7962912
chr18_857139	-0.9657687	0.08800902	0.3806932	-0.1068848	-0.9518719	0.345831	-0.1873575	-0.3641329	-0.1510384	-0.2344225	-0.6662283	-0.06564528	0.4754	0.2205	0.4503	0.3132	0.4681	0.2352	0.5657	0.2072	0.4112	0.2302	0.5398	0.08236	0.07389863	0.6970468	0.4503345	0.7458648	0.07234574	0.1529692	0.7847704	0.08556701	0.7377603	0.3216887	0.2988269	0.4269946
chr18_857148	-0.9457603	-0.07566503	0.4836256	-0.2213185	-0.4834983	0.3683967	0.2819191	-0.2029567	0.02569663	-0.3524319	-1.186162	-0.04907491	0.5185	0.252	0.468	0.3147	0.4724	0.2353	0.634	0.2226	0.4484	0.2466	0.5793	0.08261	0.1188335	0.7713818	0.3611192	0.5044298	0.3670085	0.1280873	0.7309396	0.3740682	0.9591476	0.1660439	0.09511518	0.553834
chr18_857157	-0.657487	-0.0217747	0.1152661	-0.1639893	-0.3087243	0.3081157	0.2483376	-0.2319375	-0.2393955	0.04109906	-0.2481386	-0.1432578	0.4985	0.241	0.4404	0.3142	0.4614	0.235	0.6331	0.2297	0.4547	0.2411	0.559	0.0899	0.252886	0.9301244	0.8142226	0.6202511	0.5527641	0.2025171	0.7614068	0.3257344	0.6391293	0.8686007	0.7128245	0.1124964
chr18_857264	-1.258832	0.02619799	0.2946711	-0.2183078	-1.210225	-0.04696004	-1.734899	-0.086701	0.3237181	0.1639089	-0.2584015	-0.07891761	0.4446	0.2075	0.4327	0.2569	0.3859	0.2043	0.5992	0.2113	0.4145	0.2008	0.4601	0.07361	0.01120783	0.9017053	0.5392469	0.4114998	0.003813506	0.8219714	0.02044807	0.688378	0.4772488	0.4239115	0.61803	0.2849814
chr18_857270	-1.373822	-0.00354791	-0.2804324	-0.1530413	-1.029933	-0.03272267	-1.859563	-0.003820614	0.1635113	0.1473802	-0.1696757	-0.06067808	0.4656	0.2014	0.4324	0.2612	0.4309	0.2063	0.6852	0.2107	0.3848	0.2129	0.4866	0.07682	0.009019623	0.986233	0.5586927	0.5716821	0.03101299	0.8766598	0.04807767	0.9858575	0.6949059	0.4987992	0.760648	0.4309662
chr18_857286	-1.24955	-0.06095114	0.9075739	-0.1805584	-1.097462	0.2366998	-3.290173	-0.3673242	-0.007940961	0.1861835	-0.4626891	-0.06613963	0.5335	0.2252	0.4463	0.2907	0.4276	0.2397	0.7861	0.2381	0.4525	0.2537	0.5009	0.08778	0.04759008	0.7920103	0.0687908	0.5523166	0.02033601	0.3377121	0.009681095	0.134039	0.9875139	0.4777895	0.4240119	0.4529164
chr18_857340	-1.853775	-0.2624892	0.3399978	-0.1975939	-0.5445152	0.1099338	-3.082361	-0.3313042	0.1509278	0.2432824	-0.5874234	-0.209388	0.5366	0.219	0.456	0.2699	0.4358	0.2161	0.7237	0.2121	0.4453	0.2465	0.5446	0.0843	0.003554876	0.2422082	0.506961	0.4808531	0.2607715	0.6194027	0.003289381	0.1268904	0.761527	0.3388235	0.3656535	0.01332354
chr18_857356	-1.282007	-0.05866541	0.301591	-0.1642467	-0.9730162	0.09960063	-0.9123553	-0.2249611	-0.6437465	0.118902	-0.5821072	-0.07103734	0.4827	0.205	0.3922	0.2546	0.4003	0.2034	0.5823	0.2018	0.3769	0.2209	0.492	0.07191	0.02001822	0.7794046	0.4793414	0.5327211	0.02591581	0.631624	0.202742	0.2749042	0.1136393	0.5996076	0.3029912	0.3244733
chr18_8574970	-0.5393555	0.3196965	2.483168	0.07009255	-0.01564784	0.3434574	-20.89776	0.2988462	-0.2168809	0.5189214	-2.214594	-0.09291981	0.6631	0.3388	0.7152	0.4312	0.5397	0.3491	1.005	0.3249	0.5656	0.3575	0.7164	0.1073	0.5426281	0.3746444	0.01523924	0.8833974	0.9805268	0.3565603	NA	0.3843503	0.7518311	0.175226	0.03102476	0.389248
chr18_8577826	-0.4786908	0.1785176	0.2104338	0.143833	-0.6841572	-0.09144079	-0.9661836	-0.04290116	0.8210436	-0.2092491	-0.6433194	-0.1723971	0.533	0.2309	0.4464	0.2987	0.4124	0.2128	0.748	0.2346	0.4641	0.2554	0.5576	0.08333	0.4473134	0.451903	0.6731519	0.6458416	0.1307064	0.674587	0.3912832	0.8589069	0.1171038	0.428286	0.338203	0.03924082
chr18_857785	0.3431456	-0.005314822	0.375492	-0.6261938	-0.08038835	-0.01464717	0.3103638	-0.1697069	0.4091663	0.04152986	0.2278597	0.1062487	0.4045	0.1939	0.3667	0.2505	0.3734	0.2036	0.5012	0.1943	0.3477	0.1862	0.4022	0.07186	0.4378546	0.9785475	0.3407699	0.01551733	0.8417028	0.9438482	0.5920628	0.3915658	0.2698728	0.8265422	0.6039765	0.1402856
chr18_8577913	-0.3737175	0.1375826	-0.8236507	-0.09764098	-0.01673457	0.1082988	0.5130575	-0.2473614	-0.1076843	0.05733354	-0.6818643	-0.2004503	0.4044	0.1568	0.3098	0.196	0.2866	0.1519	0.5286	0.1591	0.283	0.1614	0.3916	0.06513	0.398004	0.3861685	0.01147627	0.6251917	0.9553892	0.4810043	0.4099898	0.124796	0.7151452	0.7259117	0.1091193	0.002132284
chr18_857796	0.08667458	-0.03161525	0.9675581	-0.04662263	-0.1668322	-0.04298742	-0.274788	0.01390495	0.278178	-0.0119448	-0.2537156	0.07484817	0.3478	0.1525	0.2761	0.2088	0.2931	0.1662	0.455	0.1505	0.2798	0.1649	0.3196	0.05873	0.8152569	0.8376594	0.0007567255	0.8271433	0.5863035	0.7986834	0.5907192	0.9272229	0.3398342	0.9430436	0.4519201	0.2032859
chr18_857802	-0.6665326	0.07581627	0.3953303	-0.05900643	-0.5119411	-0.0665699	-0.7941616	-0.009913746	-0.03786939	0.03303426	-0.428219	0.1361329	0.3404	0.1522	0.261	0.2061	0.2668	0.1491	0.4809	0.1423	0.263	0.157	0.3373	0.05639	0.06559947	0.6224844	0.1436933	0.7793598	0.06441938	0.6588601	0.1476413	0.9450223	0.8895126	0.8353852	0.2320283	0.01593983
chr18_857843	-0.1952282	0.000285274	0.3845873	-0.04015761	-0.1612981	0.01139258	-0.4045486	-0.167477	0.2292415	0.03386741	-0.1972873	0.03831674	0.3064	0.1483	0.2513	0.1944	0.2539	0.1366	0.4577	0.142	0.2553	0.1435	0.2747	0.05278	0.5441683	0.9984821	0.138532	0.8394233	0.5389086	0.9341543	0.4319511	0.243023	0.3852989	0.815321	0.4898402	0.4684772
chr18_857847	-0.3555877	-0.1313259	0.4556861	-0.3573733	-0.09526973	0.05323799	-1.177543	-0.2200622	0.2232012	0.05819825	-0.3893842	0.06910278	0.3549	0.1729	0.2739	0.237	0.2914	0.1812	0.5206	0.1646	0.2832	0.1748	0.359	0.05549	0.3489047	0.4543944	0.1095825	0.1429363	0.7544711	0.772624	0.05345734	0.1872641	0.4497246	0.7430508	0.3113797	0.2137202
chr18_857858	-0.3268933	-0.04353694	0.5661849	0.04124977	0.002326884	0.03588653	-0.7024859	-0.09860667	0.2055655	0.1462156	-0.4313283	0.01469643	0.3681	0.1665	0.2896	0.2417	0.3053	0.1732	0.4833	0.1629	0.2989	0.1718	0.3503	0.05621	0.4089733	0.7965356	0.06130633	0.8684677	0.9942092	0.8383022	0.2031989	0.5503507	0.5116314	0.4017913	0.2487904	0.7940597
chr18_857864	0.8134341	-0.1697276	0.6100529	-0.2535685	0.4855492	0.2055848	0.4123977	-0.4096827	0.3209319	-0.1323752	0.3985753	0.1653632	0.393	0.1837	0.3042	0.2244	0.3361	0.183	0.534	0.1787	0.3456	0.1818	0.3625	0.06333	0.05700571	0.3637643	0.05608272	0.2708241	0.1736351	0.2694009	0.5137879	0.02409129	0.3835344	0.47399	0.3054892	0.009163477
chr18_858506	3.356089	-0.1138616	0.8333013	0.153402	1.468549	-0.02794594	-6.621747	0.5597086	0.6536857	-0.05830997	-0.2489807	-0.2738422	0.7132	0.2594	0.5409	0.3148	0.4672	0.2352	1.152	0.23	0.4621	0.2671	0.5825	0.1054	0.0009720491	0.6716263	0.1950568	0.6437052	0.005450103	0.908061	NA	0.01787127	0.2096586	0.833374	0.7282668	0.009776062
chr18_858513	4.685841	-0.09097969	-0.8557221	-0.2555926	1.300691	-0.2641718	-2.322446	0.3803845	-0.446184	0.2031721	0.6058405	-0.3165286	0.7864	0.2049	0.3901	0.2323	0.3758	0.1748	1.512	0.173	0.3446	0.2066	0.4903	0.07173	0.0002325666	0.6638534	0.04340377	0.2845424	0.001339278	0.1367476	NA	0.03034167	0.2241824	0.3359534	0.2815081	1.075489e-05
chr18_858530	1.318375	0.3786442	-0.2217638	-0.06563023	-0.87041	-0.3650043	-7.536505	0.04298385	-0.7728818	0.01250271	-0.05579087	-0.1547192	0.6755	0.2546	0.4822	0.3188	0.4698	0.2543	1.123	0.23	0.4735	0.2518	0.6376	0.1023	0.1501202	0.1503765	0.6870213	0.8452953	0.101937	0.1650933	NA	0.8556801	0.15052	0.9616736	0.9462567	0.1324599
chr18_858546	0.2872695	0.09111514	-0.2079792	0.1582753	-0.09941323	-0.1472866	0.8092211	-0.168104	-0.01308792	-0.1257405	0.1334261	-0.1436405	0.3484	0.1446	0.2932	0.1943	0.2504	0.1424	0.5754	0.1423	0.2677	0.1503	0.353	0.05538	0.4395942	0.5329586	0.4976654	0.424251	0.7007045	0.3059412	0.2500513	0.2422774	0.9624288	0.4081841	0.7236052	0.009604694
chr18_858581	0.1145241	0.09902484	-0.4301472	-0.1618915	-0.3131777	-0.05544428	0.40442	0.07314913	0.1661182	0.1852362	0.1289876	-0.1938438	0.2696	0.1174	0.2384	0.1647	0.2342	0.1234	0.3745	0.1275	0.2197	0.1362	0.3023	0.04785	0.682493	0.4022276	0.07972476	0.3322837	0.1935897	0.6556902	0.3166789	0.5693315	0.4607332	0.1778652	0.6842109	5.200415e-05
chr18_858614	0.3749673	0.1312619	-1.089563	-0.1400605	0.4454189	-0.07728809	2.403303	0.05156189	-0.4231543	0.1282511	-0.1196241	-0.03117609	0.4684	0.1624	0.3268	0.2197	0.3341	0.1787	0.6754	0.1701	0.3145	0.1664	0.439	0.07299	0.4793927	0.4251415	0.001627252	0.5339867	0.208905	0.6704429	0.008687729	0.7651618	0.2015283	0.4472578	0.8065875	0.6701159
chr18_858632	0.1980539	0.1044838	-0.7021996	-0.03889123	0.2203136	0.01497523	0.682088	-0.05173453	-0.4159163	-0.1999018	0.3318618	-0.1000025	0.4225	0.1826	0.3532	0.2122	0.3232	0.1645	0.5998	0.163	0.2959	0.1831	0.4502	0.06946	0.6709296	0.5737209	0.06288982	0.8578573	0.5188761	0.9284504	0.3628623	0.7541705	0.1793842	0.2831338	0.5103997	0.1509352
chr18_8611299	-0.2221085	-0.08235348	-0.1268067	-0.1062669	-0.07149314	0.1400469	-0.1050461	-0.08755965	-0.1559417	-0.002977605	0.09459623	0.009626862	0.1875	0.08701	0.1514	0.1002	0.145	0.08646	0.2682	0.07923	0.1549	0.08713	0.2168	0.03034	0.2445984	0.3457355	0.407724	0.291329	0.6256594	0.1065876	0.7059349	0.2706102	0.3199436	0.9728418	0.6701429	0.7511273
chr18_8611364	-0.7443455	-0.1109988	-0.4067794	-0.09893627	-0.4613476	0.08517779	-0.8550978	-0.147411	-0.3096071	-0.1561237	-0.4723404	-0.03371941	0.2826	0.1162	0.2271	0.1566	0.2141	0.122	0.3672	0.1168	0.2238	0.122	0.2712	0.04853	0.01151875	0.3427387	0.0810912	0.5326393	0.0353038	0.4883326	0.03030968	0.2100448	0.1775556	0.2040335	0.09366074	0.487684
chr18_8611380	-0.3472545	-0.09413688	-0.2411717	0.2249287	0.03753825	0.05034248	0.01947165	-0.007771975	-0.2715765	0.08912774	-0.2026221	-0.002437401	0.372	0.1589	0.2775	0.2069	0.2641	0.1633	0.4722	0.169	0.2915	0.1623	0.3765	0.07133	0.3862235	0.558614	0.4037433	0.2875037	0.8909597	0.7610182	0.9710039	0.963847	0.3728268	0.5879058	0.6180806	0.9728104
chr18_8611399	0.1876463	-0.07024732	0.03468593	0.102979	-0.219347	-0.1401775	0.1352721	0.006142138	0.2393643	0.01552121	-0.09155312	-0.03839446	0.2109	0.08414	0.1625	0.107	0.1375	0.09165	0.2848	0.08667	0.1483	0.08837	0.2252	0.03403	0.384449	0.405451	0.8331879	0.3386201	0.1140842	0.1277463	0.6488919	0.943715	0.1104425	0.8611176	0.6920325	0.2594889
chr18_8612446	0.3595284	-0.07340521	1.104669	-0.2327041	0.7084492	0.1147947	-0.1419091	0.09136738	0.1290669	0.3171596	0.01333759	-0.07605605	0.5479	0.2433	0.4612	0.3054	0.4332	0.2323	0.7321	0.2435	0.4407	0.2285	0.5093	0.08076	0.5830503	0.7697969	0.03356514	0.4681076	0.1404897	0.6307671	0.894951	0.7159092	0.7926321	0.1766039	0.9820195	0.3478962
chr18_862172	121.8343	0.1551348	0.01888259	0.7993789	-0.4565176	-0.2432776	-1.528601	0.3084684	3.600815	0.3648628	1.654945	-0.1484475	0.9911	0.2453	0.5481	0.3781	0.521	0.2741	1.682	0.2557	0.6569	0.2832	0.7234	0.1021	0	0.539806	0.9770119	0.0503179	0.4545115	0.3933496	NA	0.2435076	3.581378e-05	0.2166024	0.1142175	0.1480808
chr18_862189	-0.1733044	0.2118766	-0.3890336	0.3392439	0.299294	0.3152908	-0.5253151	-0.7822973	-0.2411615	0.2648718	0.6950338	-0.0965607	0.441	0.2126	0.4151	0.264	0.4168	0.185	0.539	0.1722	0.4091	0.223	0.5081	0.08209	0.7243112	0.3301488	0.3938556	0.2151878	0.5139306	0.0939624	0.4116918	7.637729e-06	0.590642	0.2469227	0.2387264	0.2410732
chr18_862243	-0.7046298	0.367928	-0.07915457	0.200912	-0.8512329	0.06010613	-2.094803	-0.1594356	-0.1331185	0.1797452	1.533893	-0.1119283	0.5602	0.2804	0.4467	0.3203	0.4805	0.2572	0.7226	0.2245	0.4685	0.2445	0.6225	0.09585	0.2974474	0.2078444	0.874034	0.5523681	0.120269	0.8213319	0.04507354	0.4889042	0.8017946	0.4759437	0.05380016	0.245086
chr18_862349	-0.5434275	-0.2799254	-1.311408	-0.1377709	0.8057229	0.05761872	-0.5726194	-0.1880477	-1.132835	0.2593072	0.1349398	-0.1220953	0.5166	0.2495	0.4722	0.296	0.4892	0.2513	0.6481	0.23	0.4836	0.2561	0.5551	0.08563	0.3677524	0.2772738	0.01436097	0.6566197	0.1508643	0.8243725	0.5010356	0.4262183	0.04032851	0.3277005	0.8397611	0.1554303
chr18_862395	-0.2495887	0.1477488	0.6457517	0.09746836	0.5342729	0.4296073	-0.5352088	-0.12449	-1.216505	0.1429617	-0.4008233	0.0643363	0.4394	0.2153	0.4908	0.3382	0.3917	0.2403	0.5189	0.21	0.4352	0.2126	0.5087	0.08783	0.6098771	0.5027608	0.251653	0.7862256	0.2094813	0.08266807	0.3779379	0.5621906	0.01184654	0.5111347	0.4975377	0.4655867
chr18_862433	1.223764	0.09629892	-0.3076613	-0.3799337	1.266552	-0.2318208	-0.8689595	0.0627208	-1.165552	0.03064572	3.138152	-0.08618376	0.5369	0.2359	0.505	0.3385	0.5151	0.2537	0.6699	0.2406	0.4941	0.2737	0.7502	0.09953	0.05448824	0.69159	0.5990004	0.2909024	0.03506985	0.3767695	0.3355127	0.8002472	0.04027926	0.9142394	0.005676536	0.3889034
chr18_862441	-0.009349035	-0.1067897	0.8214489	-0.2661949	0.2434057	0.1662186	-1.659558	-0.1274997	-0.3473846	0.3189436	-0.3141167	-0.1540696	0.5198	0.2643	0.4727	0.3667	0.4706	0.2621	0.7127	0.2642	0.5338	0.2928	0.5497	0.08713	0.9877409	0.6967734	0.1256772	0.4994521	0.6481232	0.5405313	0.1023836	0.6416161	0.582111	0.2976209	0.6331105	0.07814564
chr18_8669428	0.237107	0.02288067	-0.2954784	0.02667985	-0.4281243	0.346049	0.8723471	-0.4343705	0.1431503	0.002869951	-0.3674134	-0.1034429	0.612	0.2578	0.5438	0.3436	0.4318	0.2401	0.7855	0.2249	0.5108	0.2469	0.614	0.09027	0.7592987	0.9316623	0.6483938	0.9418694	0.371166	0.1617798	0.4919033	0.05984755	0.8096106	0.9910128	0.6367018	0.2537661
chr18_8675958	0.980484	-0.2159633	0.3534062	-0.4799679	0.2732647	0.1141252	-7.779412	-0.3241863	1.866669	0.1663056	0.4175531	-0.1983327	0.831	0.3579	0.7031	0.5041	0.6819	0.3811	1.04	0.345	0.7292	0.3477	0.8501	0.1216	0.5116072	0.5731303	0.7207753	0.4109055	0.7694308	0.781885	NA	0.3777892	0.07982	0.6538222	0.7958926	0.1054641
chr18_868274	0.5564286	1.026378	-0.9456573	-1.603043	-0.9331608	-1.018877	-0.05594188	0.9162732	-0.7350285	1.107512	-0.1383748	-0.1114835	1.376	0.6334	1.173	0.9445	1.446	0.631	1.882	0.5611	1.242	0.6463	1.413	0.2336	NA	0.2098688	NA	0.5771431	NA	0.2103301	NA	0.1764687	NA	0.1909975	NA	0.6426211
chr18_868344	0.574277	0.01163362	0.01024473	-0.1939039	-0.2113149	0.3512682	-0.8417888	-0.6874037	0.101999	-0.09737044	1.173014	0.0241049	0.5904	0.2494	0.4568	0.3064	0.4247	0.2408	0.681	0.2553	0.4575	0.2755	0.692	0.09442	0.4324127	0.9639699	0.9840828	0.5469029	0.6523784	0.1568251	0.3653697	0.009232911	0.8428509	0.7340416	0.2210678	0.7993767
chr18_868359	-1.120806	0.3788781	-0.02505152	-0.1694526	0.9317625	-0.05154598	-2.52658	0.457389	-0.7139897	0.800464	1.503603	-0.02042339	0.6277	0.3021	0.5328	0.3282	0.4424	0.2608	0.7611	0.2628	0.5418	0.3015	0.711	0.1069	0.1645317	0.2318724	0.9682613	0.6257554	0.05891376	0.8486778	0.0313002	0.09309957	0.2680219	0.01136101	0.1369909	0.8493431
chr18_8696218	-0.4116919	-0.08392695	-0.3589226	-0.1163178	0.1179857	-0.2535615	-0.6841338	0.2308009	-0.139539	0.5588308	0.3099682	-0.2754802	0.4248	0.1979	0.3707	0.2658	0.324	0.1952	0.5711	0.1885	0.3272	0.2078	0.4717	0.06817	0.3802951	0.6776294	0.3685219	0.6731183	0.7304629	0.2026652	0.3254344	0.2291861	0.6869561	0.008524205	0.5622989	5.53805e-05
chr18_8703575	-0.1639394	0.06303975	0.8580579	-0.02853643	-0.03981416	0.08329825	-1.559169	-0.2387616	-0.03512747	0.08019699	-0.1739584	-0.08203393	0.4462	0.191	0.4001	0.2516	0.3356	0.1941	0.5561	0.2063	0.3407	0.2049	0.5044	0.07273	0.7422996	0.7459571	0.04935955	0.9125908	0.9110173	0.6737628	0.01979323	0.257443	0.9227777	0.7016519	0.7658595	0.2606157
chr18_8703665	-0.3120766	-0.1955324	-0.391623	0.0825705	-0.4458083	0.2813597	-0.300744	-0.09033066	-0.1059409	-0.08376491	0.1222182	-0.1029053	0.3201	0.14	0.3016	0.1871	0.242	0.155	0.4359	0.1327	0.2431	0.1435	0.3654	0.05447	0.3556751	0.1666939	0.2157085	0.664634	0.07386858	0.07292725	0.5346385	0.4998707	0.672501	0.563476	0.7555353	0.05924024
chr18_8709499	0.3574646	0.04195138	-0.1992342	-0.01225374	0.3928655	-0.03925826	-0.09155957	-0.02075284	6.915772e-05	0.04412059	0.2706044	-0.09699867	0.26	0.1136	0.2199	0.1439	0.2041	0.116	0.3336	0.1208	0.1986	0.1242	0.2922	0.04748	0.1843168	0.7136938	0.3767802	0.9328431	0.05951772	0.7367588	0.7958384	0.8645879	0.9997277	0.7244725	0.3757922	0.04128728
chr18_8724021	-0.0504551	0.2623223	-0.007371741	0.06720745	0.08817183	-0.01141562	-0.5097448	-0.1207787	-0.1111473	-0.2610858	0.002914665	-0.1195129	0.3336	0.1875	0.3129	0.2188	0.2818	0.1765	0.4156	0.1815	0.3124	0.1624	0.379	0.05878	0.8866217	0.1693674	0.9821477	0.7643898	0.7640188	0.9492391	0.2645998	0.5128573	0.7353795	0.1126646	0.9943218	0.04238614
chr18_8724041	0.5027115	0.2372522	0.5637116	-0.02745528	-0.5119983	0.1341232	0.7144034	0.02850723	0.5276429	-0.02974682	0.3125624	-0.09137816	0.4467	0.1865	0.3306	0.255	0.3103	0.1816	0.5119	0.1889	0.3473	0.1989	0.422	0.06601	0.3139983	0.211369	0.1075639	0.9170833	0.1167496	0.4676651	0.2305761	0.882189	0.1542432	0.8834726	0.50191	0.1671902
chr18_8724045	0.08424743	-0.2119015	0.4550127	-0.2187717	0.1803991	-0.05466653	2.034468	0.2660099	-0.5058932	0.1440154	-0.195772	-0.03045012	0.5062	0.2003	0.4373	0.2826	0.4105	0.238	0.73	0.2602	0.3969	0.2502	0.4375	0.08307	0.8858693	0.2999776	0.349406	0.4577339	0.6886204	0.8234646	0.05681545	0.3235866	0.2420344	0.5773269	0.6874035	0.7148928
chr18_8728382	-0.2984993	0.05531506	0.9580966	0.2761878	0.6948566	-0.2784679	-0.7348648	-0.3540124	-1.218191	0.3167482	-0.01754646	-0.3297967	0.6076	0.2857	0.4638	0.3355	0.4569	0.2603	0.7896	0.2828	0.4626	0.2715	0.6066	0.09372	0.6963941	0.8528036	0.06722995	0.4380447	0.1761243	0.3016424	0.5679417	0.2298631	0.01956178	0.2615061	0.9816532	0.0004592389
chr18_8728448	9.469697	0.1388394	-0.3340568	-0.07181237	-0.07012131	0.1865279	-3.860612	-0.1833849	1.262754	0.7698503	4.549555	-0.2500944	0.892	0.3041	0.4625	0.3107	0.4261	0.2387	1.277	0.2151	0.5729	0.3055	0.8136	0.08231	1.595221e-06	0.663609	0.5219179	0.8261112	0.8816496	0.447946	NA	0.4050706	0.07082902	0.01641775	0.001148948	0.002460686
chr18_8730928	0.7537284	-0.2947901	-0.7347963	-0.2390951	0.9047818	0.2294911	0.1472522	0.0842274	-0.2801964	-0.02217496	0.5183011	-0.2321091	0.3724	0.1594	0.3104	0.1794	0.2795	0.1504	0.513	0.1485	0.3104	0.1638	0.4355	0.05904	0.06032709	0.06789131	0.02442814	0.189815	0.001882752	0.1314227	0.805378	0.5748663	0.3908334	0.8937586	0.2840163	8.689966e-05
chr18_8740195	-1.669651	0.06104329	0.215004	0.4824534	0.4122411	0.4230596	-1.958746	-0.2390767	-0.4498781	0.2173246	-0.8138497	-0.03575671	0.6465	0.3078	0.5783	0.4499	0.5584	0.3296	0.7264	0.368	0.4915	0.3591	0.6723	0.09847	0.04880377	0.8503334	0.761652	0.3382144	0.5402501	0.2255773	0.06384836	0.5457936	0.4253763	0.5721924	0.3701774	0.7178318
chr18_8756230	0.895248	-0.0250574	-0.08172936	0.2458143	0.05221244	-0.1181507	5.631181	-0.1271281	0.414169	0.1201619	-0.06409726	-0.135824	0.559	0.1975	0.4614	0.2496	0.3696	0.1984	0.91	0.1908	0.3802	0.2132	0.4389	0.07301	0.1842025	0.9010193	0.8751255	0.3402548	0.8955662	0.559436	0.01029851	0.5130802	0.3136754	0.5818717	0.8955991	0.06354154
chr18_8756274	0.4728618	0.3827645	0.1753572	0.04995414	0.4385186	-0.1718725	-0.1889483	-0.08400516	0.1291371	-0.2542767	-0.3600338	-0.2530252	0.392	0.1589	0.3382	0.2091	0.3077	0.1595	0.601	0.1474	0.2976	0.168	0.3787	0.06047	0.2671129	0.01739579	0.6255863	0.8152803	0.1750971	0.2874305	0.8016009	0.5729667	0.6786782	0.1356887	0.3789133	2.958303e-05
chr18_8779732	0.544542	-0.1817292	0.6258974	0.1631616	0.4512529	-0.1069135	-0.1734736	-0.1045572	-0.1035251	0.08908261	0.07462737	-0.1981474	0.3589	0.1489	0.345	0.1959	0.2661	0.1406	0.5069	0.1533	0.2873	0.1576	0.3449	0.05256	0.1567265	0.2274813	0.08860386	0.4140746	0.1021203	0.4515368	0.7679945	0.5003234	0.7299844	0.5767207	0.8390591	0.000166738
chr18_878804	0.7168071	-0.08726112	0.1077472	-0.08549232	0.4500589	0.1055406	0.1709485	-0.002454899	-0.09668941	-0.004684117	0.6189359	-0.1393276	0.2953	0.1388	0.2709	0.1791	0.2541	0.1356	0.3881	0.1454	0.2757	0.1425	0.3596	0.04849	0.02038768	0.5335493	0.7018194	0.6386224	0.08670261	0.4406274	0.6847795	0.9866725	0.7360316	0.974045	0.1082644	0.004105413
chr18_8790678	0.2281504	0.2830344	-0.9219345	1.126364	3.26582	-0.5107747	-0.5661882	0.4444924	0.137193	-0.1691131	3.922967	-0.03104149	0.8665	0.3488	0.7568	0.4818	0.677	0.3785	1.09	0.3815	0.7576	0.3922	0.9515	0.1179	0.8954321	0.4469616	0.4258735	0.04050197	0.0003847169	0.2116387	NA	0.2814809	0.905909	0.69163	0.2046502	0.7937453
chr18_8790686	0.5001395	-0.0009939363	-0.3024563	1.1564	0.4722675	-0.4067087	1.969496	0.1623822	0.7786428	0.2559848	0.2154763	-0.2422403	0.642	0.2906	0.5743	0.4017	0.5183	0.2801	0.8333	0.286	0.5104	0.2766	0.6815	0.1044	0.5503147	0.9973888	0.6663658	0.008381787	0.4358354	0.1633509	0.191353	0.5864043	0.1895604	0.3738085	0.8170151	0.02101975
chr18_8794416	1.724231	-0.08468675	5.391444	-0.08131753	-0.351626	0.3070875	-1.41315	0.2418228	-0.4006903	-0.4486732	0.3077929	-0.09473233	0.6188	0.2355	0.7322	0.3225	0.4507	0.2532	0.8057	0.2606	0.399	0.2563	0.6913	0.09596	0.02860691	0.7267215	5.300568e-07	0.8113576	0.48615	0.2406737	0.298851	0.3703154	0.3571364	0.09062611	0.747669	0.3257794
chr18_8796914	0.2380987	-0.02727021	0.04578467	-0.01455	0.1059465	-0.1413442	-0.6230033	0.1448488	0.2954223	-0.07310883	0.06415315	-0.2348446	0.2927	0.1327	0.2658	0.1506	0.2204	0.1315	0.3752	0.1246	0.2255	0.1338	0.3429	0.05239	0.4366689	0.8385994	0.8681128	0.9239084	0.6391552	0.2866377	0.1237677	0.2487253	0.2018377	0.5881694	0.8604927	7.588864e-06
chr18_8800837	-0.108118	0.1042326	-0.7948029	-0.0550498	-0.558382	-0.3352382	-0.5735037	0.0003902597	0.06406325	-0.2621305	0.5640034	-0.2434157	0.493	0.2182	0.4194	0.2729	0.4041	0.2139	0.5768	0.2103	0.4265	0.2221	0.5591	0.07891	0.8486801	0.6410847	0.08536514	0.8461253	0.2062497	0.1257712	0.4166671	0.9985525	0.8919317	0.2498316	0.4029459	0.002104273
chr18_8800866	-0.549033	-0.1488276	-0.6729623	0.3725915	-0.148115	-0.02816679	-1.052719	-0.0548696	-0.05766264	-0.1534889	0.1047691	-0.2090833	0.4666	0.2234	0.4304	0.3189	0.4239	0.2282	0.5911	0.2214	0.4229	0.242	0.5326	0.08134	0.2980031	0.5161079	0.1581438	0.2681372	0.7516504	0.9043457	0.150857	0.8090283	0.9016655	0.538291	0.8677706	0.01040807
chr18_8800902	0.5966113	-0.1001992	0.4974635	-0.1085408	0.3873854	0.04440419	-0.1214412	-0.2995708	0.09751235	-0.2196696	0.3727134	-0.1480109	0.2768	0.1215	0.2258	0.153	0.2237	0.1147	0.3531	0.1194	0.2031	0.122	0.2949	0.04583	0.03834278	0.4130291	0.03185565	0.4832627	0.09144323	0.7005499	0.7476233	0.01273771	0.6382741	0.07391808	0.2271791	0.001254589
chr18_8800924	-0.09726958	0.002151921	0.06953852	-0.06680938	0.2509922	-0.09412444	-0.121485	-0.1863603	-0.08222264	0.05687629	-0.0001272878	-0.09797453	0.2642	0.1292	0.2243	0.1513	0.2204	0.1204	0.3405	0.1149	0.1895	0.1227	0.2672	0.04098	0.7225261	0.9868226	0.7625566	0.6624845	0.2666546	0.4377032	0.7372748	0.1071377	0.6700855	0.6454898	0.9996337	0.01690439
chr18_8800964	0.901489	-0.09183637	-0.4506288	-0.2119053	-0.2701132	-0.2155175	4.520855	0.281566	0.09546255	0.06682716	0.08020908	-0.1511954	0.5247	0.1723	0.3607	0.205	0.2809	0.1739	0.8502	0.1734	0.2879	0.1676	0.4512	0.05724	0.1435769	0.5995613	0.2439316	0.3116667	0.3560685	0.2222998	0.005119791	0.1097769	0.7508314	0.694253	0.8739489	0.008361868
chr18_8800986	-0.1103675	0.09445364	-0.6969133	0.1493011	-0.2408038	0.06664757	2.166478	-0.008082477	0.04762758	0.03041076	-0.6624581	-0.1686639	0.3929	0.151	0.2995	0.2038	0.261	0.1499	0.6346	0.1486	0.2857	0.1518	0.3375	0.05782	0.796164	0.5363457	0.02641143	0.4732437	0.3731219	0.6602341	0.008329296	0.9571049	0.8730729	0.8430351	0.06465005	0.003589267
chr18_8801716	-0.1422872	-0.07092296	-0.07880699	0.2197898	0.1255307	-0.1200118	-0.3125987	-0.106048	-0.05729158	-0.1053599	0.05887634	-0.08238628	0.2216	0.09447	0.1894	0.1278	0.1814	0.09625	0.2917	0.09455	0.1788	0.1003	0.233	0.03915	0.5312319	0.4548292	0.6828652	0.08806534	0.4961692	0.2145737	0.305345	0.2641725	0.7525648	0.2959533	0.8058887	0.03548662
chr18_8801737	0.2727743	-0.1031884	0.1495955	-0.02706479	-0.09508077	0.06719151	-0.06873416	-0.01029705	0.2782545	-0.04872328	-0.2679048	-0.1464354	0.2733	0.1201	0.2369	0.1579	0.224	0.1233	0.3836	0.1235	0.2166	0.1284	0.278	0.04786	0.3370157	0.3936769	0.5395485	0.8655966	0.6791073	0.5886557	0.8685707	0.9340593	0.2097876	0.7066762	0.3546026	0.002241948
chr18_8801744	0.6954139	-0.04913712	-0.3054877	0.03928193	0.3448752	-0.1580136	0.8266615	-0.1961612	-0.05024293	-0.104234	0.09760322	-0.2316665	0.3095	0.1381	0.2761	0.169	0.2609	0.1381	0.4331	0.1309	0.2689	0.1464	0.3592	0.04945	0.03263292	0.724539	0.2875869	0.8187958	0.2019252	0.2571162	0.08535861	0.1373682	0.8571806	0.4812398	0.7998129	2.88092e-06
chr18_8801813	-0.4056673	0.04408119	-0.1069585	-0.1772793	-0.6091146	0.0332194	0.04040579	0.1165884	-0.2634232	0.1136152	-0.5433331	-0.001971401	0.2168	0.08266	0.1772	0.1083	0.1734	0.0831	0.2856	0.08729	0.1861	0.08975	0.2214	0.0349	0.06775159	0.5951013	0.552478	0.1036734	0.0005410622	0.6903579	0.89215	0.1833386	0.1642966	0.2073815	0.01670321	0.9549812
chr18_8802733	-0.328017	-0.1291682	0.1918413	0.1004704	0.2101079	0.07322711	-1.457656	-0.1541929	-0.5688633	-0.1413491	-0.9199771	-0.2867235	0.3834	0.1708	0.399	0.2179	0.3273	0.1775	0.5372	0.1707	0.3279	0.189	0.4555	0.07046	0.4294291	0.4561863	0.6593036	0.6527065	0.5441264	0.6847454	0.02209923	0.3734443	0.1012234	0.462705	0.07217439	4.924227e-05
chr18_8803834	-0.4019043	-0.2686554	-0.1280876	0.2099449	-0.4939971	-0.02857523	-0.6164815	0.07545085	0.1833478	0.1107635	-0.2075561	-0.1018864	0.388	0.1632	0.3257	0.2345	0.3213	0.173	0.5206	0.1532	0.312	0.169	0.3893	0.05302	0.3397356	0.1043539	0.7100232	0.3841237	0.1454	0.8707671	0.3119928	0.6264815	0.5766267	0.5182935	0.6233613	0.05498976
chr18_8803848	-0.2115524	-0.1770933	0.2764956	0.2584179	-0.479344	-0.2841592	0.2074799	-0.03545094	-0.5521274	0.3580047	-0.4816768	-0.06081553	0.5036	0.2057	0.4378	0.2804	0.4541	0.2119	0.6381	0.2158	0.4267	0.2173	0.4487	0.06971	0.7166625	0.3994976	0.5701604	0.3763548	0.3469715	0.1900086	0.8023148	0.8725612	0.2419054	0.1078032	0.337376	0.3841445
chr18_8803868	-0.568721	-0.09412322	0.1068746	0.1313254	-1.095066	-0.02653679	-0.5699284	0.08088305	0.1494857	-0.006124576	-0.3108803	-0.0520863	0.3793	0.1621	0.3055	0.2263	0.3397	0.1632	0.5041	0.1669	0.3145	0.1736	0.3541	0.05478	0.1653344	0.5666653	0.7390511	0.5718964	0.002429947	0.872548	0.3288538	0.6327766	0.65185	0.9722838	0.4116117	0.3424176
chr18_8806805	0.5493489	-0.1209665	0.3842255	-0.0004161761	-0.3603136	-0.03007479	0.1898195	-0.1403923	0.2284426	0.1223999	0.2258745	-0.1760247	0.2649	0.0982	0.2448	0.1276	0.1958	0.09731	0.3452	0.1031	0.1841	0.1107	0.2996	0.04295	0.04553129	0.2202422	0.128061	0.9974189	0.07113841	0.7583906	0.605798	0.1755917	0.2225969	0.2718139	0.4719629	4.229314e-05
chr18_8806935	0.2861943	0.04257442	0.1165397	0.05139398	0.2293312	-0.03855096	-0.2044216	0.1133503	0.2504519	-0.1358336	-0.1984057	-0.1299415	0.1924	0.08456	0.1718	0.1093	0.1567	0.08537	0.2619	0.08136	0.1678	0.08723	0.1932	0.033	0.1443712	0.6158936	0.503968	0.6402187	0.1483385	0.6527635	0.4512765	0.1649617	0.1411832	0.1208411	0.3136482	8.303169e-05
chr18_8807032	0.8246358	-0.07742554	0.3000437	0.04779226	0.3372537	-0.04856096	0.644088	-0.1154387	0.3813887	-0.2003896	0.219656	-0.1173923	0.2441	0.102	0.2077	0.1374	0.1937	0.09952	0.3147	0.09932	0.1824	0.1092	0.2438	0.04047	0.001052596	0.4501801	0.1576269	0.7304447	0.08761073	0.6273009	0.05205437	0.2474587	0.03979505	0.06813767	0.3822371	0.003751355
chr18_8807992	-1.30229	-0.01853078	0.08951413	0.2520294	-0.7728173	-0.169776	-3.292112	-0.2795164	-0.007400794	0.1680887	0.67049	0.09252006	0.6059	0.2629	0.4915	0.3299	0.4722	0.2667	0.8293	0.2696	0.4784	0.258	0.6439	0.1008	0.08728547	0.9457804	0.8739777	0.4707942	0.1491116	0.5395305	0.02653371	0.3180891	0.9891613	0.5290548	0.4256224	0.3611464
chr18_8808014	0.3465022	-0.3341029	0.4566104	-0.05591999	-0.8575457	-0.04694416	0.190648	-0.1054552	0.3065859	-0.1747237	0.09837661	0.2745414	0.5291	0.2366	0.3938	0.3119	0.3846	0.2201	0.5451	0.2211	0.4066	0.2645	0.4883	0.07493	0.5784071	0.1700613	0.2865112	0.8647393	0.03957033	0.8351858	0.7693546	0.641822	0.4908985	0.524089	0.8604386	0.0002585168
chr18_880894	-0.9741493	-0.0992606	-0.5142538	0.01306572	0.09817336	-0.1848976	-0.7067027	0.2556106	-0.4160407	0.3703159	-0.9261904	-0.07691833	0.4194	0.1995	0.3805	0.2405	0.3677	0.1973	0.5721	0.2047	0.3584	0.2348	0.4308	0.07286	0.03498172	0.6258721	0.2113503	0.9579448	0.803911	0.3582431	0.310986	0.2216068	0.2784926	0.1252603	0.05235539	0.2923894
chr18_880905	-0.06765563	0.4147791	-0.1730978	0.1282496	0.183103	0.1564113	0.8884012	-0.03122137	0.1519735	0.1145566	0.606322	-0.09855067	0.4376	0.2265	0.3645	0.2827	0.3272	0.2249	0.5603	0.1912	0.3439	0.2059	0.4306	0.07936	0.8894366	0.07447858	0.6583298	0.6634505	0.5969426	0.4979913	0.1890749	0.8726612	0.6781727	0.5861327	0.203779	0.2157527
chr18_881589	17.23024	-0.434243	7.430971	-0.5291615	-1.020994	0.7222798	-1.407273	-1.250393	3.714702	0.02670721	-2.565899	-0.01498019	0.9593	0.4513	0.8523	0.5474	0.8051	0.4418	1.2	0.4466	0.8167	0.4541	1.096	0.1462	3.935267e-07	0.3905365	5.106638e-06	0.4185221	0.4519343	0.1424706	NA	0.01224238	0.008671821	0.95821	NA	0.9192625
chr18_881747	0.475137	0.2757676	0.7732147	-0.3604861	-0.5686032	-0.1770445	-4.704968	0.2389633	0.5148851	0.06840205	-0.4827767	-0.03134172	0.6949	0.2711	0.5193	0.3429	0.4509	0.2683	1.063	0.268	0.4791	0.3076	0.5874	0.09311	0.6229398	0.3275189	0.2032134	0.3233736	0.2603465	0.5249842	NA	0.3903204	0.3455161	0.8324255	0.505954	0.737514
chr18_8818141	0.6956285	-0.01759955	-0.04346523	-0.1933814	0.3752606	-0.06240566	0.0275563	0.05289545	-0.2992212	0.01545673	0.6231529	-0.2171222	0.3118	0.1389	0.3062	0.1621	0.2511	0.1349	0.4241	0.1351	0.2508	0.1362	0.3833	0.04904	0.03402395	0.9001448	0.8925074	0.2391165	0.1480129	0.6466807	0.953077	0.6980615	0.2481169	0.9104841	0.1332034	9.773568e-06
chr18_8818170	-0.0239743	-0.1678851	-0.4211132	-0.06546665	-0.1039563	-0.05266798	-0.2493833	0.2419094	-0.2003879	-0.1948178	-0.3170143	-0.2279318	0.3414	0.1288	0.2842	0.1652	0.2347	0.1313	0.4391	0.141	0.2604	0.1305	0.3916	0.05265	0.9473744	0.1961498	0.1554187	0.6959138	0.6667878	0.690885	0.6098688	0.08940791	0.4574874	0.1388492	0.4563425	1.537926e-05
chr18_8818209	0.244799	-0.09989413	0.279259	-0.1013664	-0.05719139	-0.003018219	-0.1085103	-0.007684752	-0.3670306	0.141834	0.13512	-0.2075831	0.3321	0.1194	0.3043	0.1637	0.2377	0.1277	0.4179	0.1269	0.2289	0.131	0.3454	0.04296	0.4868747	0.4061719	0.3820158	0.5412875	0.8152123	0.9812979	0.8135136	0.9521015	0.1185515	0.2831042	0.7135277	1.382243e-06
chr18_8820424	-0.602853	-0.179331	-0.5630931	-0.06022008	-0.335319	0.01040975	-1.18492	0.005398243	-0.7214394	0.1697362	0.05718089	-0.1189106	0.3589	0.1772	0.335	0.2428	0.3282	0.1859	0.4599	0.1812	0.3149	0.1806	0.4328	0.06553	0.1169245	0.3192451	0.1132504	0.8098639	0.3344959	0.9561222	0.02214726	0.9766266	0.02967094	0.3552824	0.9051934	0.07018762
chr18_8820444	-0.1270359	0.2508303	-0.09054202	-0.03305786	0.05058151	0.01090706	0.0618633	0.1035955	-0.5021323	-0.1783007	0.1892591	-0.1004143	0.2667	0.1329	0.2429	0.1494	0.2009	0.12	0.3714	0.1241	0.229	0.146	0.2922	0.05595	0.6461821	0.06139791	0.7176578	0.8268156	0.8051858	0.9281002	0.8770943	0.4074888	0.03280603	0.2269891	0.5356289	0.0731483
chr18_8820459	0.1994559	0.01990629	-0.1579983	-0.04686162	0.01575903	-0.0743571	0.4210194	-0.08207988	-0.1437554	0.05474271	0.1260189	-0.05108317	0.2607	0.122	0.2059	0.1673	0.2091	0.1181	0.3009	0.1234	0.2086	0.1277	0.2957	0.04494	0.4601367	0.8713472	0.4527053	0.7824271	0.9412491	0.5318364	0.1820874	0.5092094	0.500322	0.670711	0.6839247	0.2561455
chr18_8820510	0.4819886	0.1977555	0.222154	0.08304603	0.5841838	-0.07813849	-0.1233827	0.1627753	-0.09209276	-0.01894499	0.2020052	-0.03051877	0.33	0.1583	0.2811	0.1785	0.2684	0.147	0.4344	0.144	0.237	0.16	0.369	0.05689	0.1679714	0.2173916	0.4481899	0.6471162	0.03602201	0.5990412	0.7980808	0.2633096	0.7057974	0.9069545	0.6108879	0.5922464
chr18_8822882	0.2373431	0.06146029	0.4814193	0.1988017	-0.4918696	0.0523418	0.1623561	0.2980808	0.4967751	-0.1215091	0.05754807	-0.2011871	0.4958	0.1763	0.3992	0.1981	0.3578	0.1886	0.638	0.1774	0.3463	0.1675	0.5855	0.06255	0.6776097	0.7314845	0.2688558	0.3252858	0.1992479	0.785201	0.8446444	0.09820391	0.17838	0.4744987	0.9364918	0.001326782
chr18_8822896	0.2667186	0.06967228	0.4800972	-0.03330977	-0.1115246	0.1203098	-1.589216	0.04687424	0.04128673	-0.2715358	1.827694	-0.1795136	0.4668	0.2055	0.4356	0.2013	0.3731	0.1756	0.5655	0.1706	0.3792	0.1773	0.5865	0.06732	0.6133452	0.7400389	0.3211531	0.8712382	0.7815273	0.5000001	0.02046144	0.7865962	0.9197514	0.1317489	0.01160202	0.007801972
chr18_8824193	7.614939	0.0165699	-0.351689	0.2976028	0.4402483	-0.1407386	-2.122195	-0.3724055	0.2634538	0.3212519	1.940653	-0.2930338	0.8603	0.3259	0.5904	0.4244	0.5276	0.2684	1.676	0.281	0.5994	0.2976	0.6318	0.1202	6.41026e-06	0.9616623	0.6306735	0.5254624	0.4784193	0.6134736	NA	0.203413	0.7249726	0.3027448	0.01726978	0.01551157
chr18_8824246	1.151585	0.06934384	-0.1507692	-0.4125778	0.4028312	-0.08841986	1.663152	0.03684347	-0.04757056	0.02219366	0.4952404	-0.1988522	0.4118	0.1549	0.3	0.2206	0.2771	0.1485	0.6534	0.1522	0.3069	0.1703	0.3505	0.05727	0.01082345	0.6582974	0.631643	0.06812513	0.16247	0.5559833	0.0539938	0.8109098	0.882719	0.8978188	0.1857289	0.000527303
chr18_8824402	-0.7279585	-0.1306831	-0.43098	-0.01042302	-0.5544034	0.1620126	-3.645812	-0.3436754	-0.866567	-0.6194	0.8610404	-0.1243516	0.5882	0.2295	0.4531	0.3326	0.3656	0.2139	0.7743	0.2306	0.4279	0.2336	0.8334	0.09196	0.31689	0.5794238	0.3964717	0.9764228	0.1581143	0.4593655	0.002885841	0.1470067	0.06719094	0.009932213	0.5679996	0.1781394
chr18_8824992	0.7128623	0.1156277	0.1874599	-0.4889842	0.2568304	0.2176648	-0.2434982	-0.1665879	-0.08830668	0.1345469	-0.4784463	-0.2659798	0.5746	0.2245	0.4776	0.2739	0.3537	0.2161	0.8559	0.2176	0.4074	0.2384	0.5301	0.07947	0.30993	0.6157391	0.7302107	0.08598035	0.497019	0.3253904	0.8830345	0.4549279	0.8430818	0.5836218	0.4440863	0.0008489072
chr18_8835282	2.058772	-0.1169886	0.4698258	-0.6463182	1.460179	0.2460533	3.775436	-0.4993196	-0.9898455	-0.06082167	1.977533	-0.3691229	0.6842	0.2922	0.5966	0.3009	0.5156	0.2819	0.8582	0.2697	0.5197	0.2581	0.7843	0.09488	0.02820218	0.7017952	0.5273844	0.04052035	0.01524356	0.4023454	0.02393302	0.0746214	0.1036875	0.8199049	0.1177637	0.0001075621
chr18_8835376	0.9731224	-0.1040409	-0.03881895	-0.007966256	0.4535387	0.3276874	1.882426	0.03532245	0.02719696	0.3028428	-0.1715373	-0.2211026	0.3441	0.15	0.3157	0.1983	0.285	0.1481	0.4815	0.144	0.273	0.1728	0.3502	0.05637	0.007923246	0.4928653	0.9071191	0.9685914	0.1271678	0.02865438	0.0006114838	0.8082082	0.923649	0.08431165	0.6463717	8.998996e-05
chr18_8852646	0.01968741	0.3517074	-0.2375144	0.9130529	0.08195083	-0.2714449	-0.2665604	-0.09110469	-0.04726184	-0.1396467	0.5184874	-0.0950768	0.403	0.184	0.3477	0.2541	0.2997	0.1611	0.4549	0.1893	0.2928	0.2098	0.5391	0.06778	0.9643389	0.0602694	0.5218607	0.0005102006	0.7941899	0.09632489	0.6017842	0.6365202	0.8773422	0.5151728	0.4179181	0.1616629
chr18_886399	-0.9040397	-0.4941747	0.7631649	-0.06398062	0.0108403	-0.3807974	-1.270856	0.403447	-0.7294132	0.1067047	-1.623358	0.03307739	0.5155	0.2266	0.4887	0.3042	0.4301	0.2376	0.6457	0.2421	0.423	0.2469	0.5596	0.08991	0.1329062	0.03366212	0.1730589	0.8412018	0.9818466	0.1195211	0.132868	0.1059057	0.1181672	0.6753638	0.01620881	0.7140633
chr18_8866292	1.351392	-0.1786047	0.05969551	0.2392909	0.7989322	-0.03977799	0.390244	0.0770652	0.5905844	0.2654661	0.9619465	-0.1756039	0.4398	0.1623	0.3646	0.2312	0.3773	0.1568	0.5622	0.1722	0.3435	0.1643	0.5526	0.06766	0.005786936	0.2775367	0.8788254	0.3139572	0.04987942	0.8021635	0.5659323	0.6593231	0.106376	0.1109846	0.146826	0.009613228
chr18_8869120	1.300193	-0.3089205	0.3548436	-0.07022426	0.1258803	0.1260564	1.343778	-0.2822238	0.8008396	-0.299764	-0.3603557	-0.08394909	0.4789	0.181	0.361	0.2156	0.3085	0.1859	0.7176	0.1837	0.3463	0.1814	0.4582	0.06808	0.01715457	0.09323915	0.3593198	0.750443	0.6979143	0.5052405	0.1921712	0.1309961	0.03004718	0.1041441	0.4845247	0.2186095
chr18_8869198	0.8086451	-0.01475263	1.167818	0.01788173	1.472098	-0.2815109	-3.004048	0.1986607	-0.9186622	0.3695536	-0.6159012	-0.03160875	0.8424	0.3811	0.6984	0.431	0.6799	0.377	1.122	0.3594	0.7079	0.3735	0.8077	0.1151	0.604974	0.9714504	0.2314007	0.9701361	0.1123478	0.4891788	NA	0.6059778	0.3593511	0.3587085	0.6530082	0.785011
chr18_8873613	0.2310172	-0.08129681	0.01525978	0.1462353	0.09145803	-0.1044244	0.8670387	0.3179162	0.4336375	-0.2025901	0.4130215	0.2655475	0.484	0.2743	0.4572	0.3393	0.449	0.2612	0.7296	0.2484	0.4622	0.2609	0.5901	0.08781	0.6761832	0.7756355	0.9763191	0.685166	0.8555781	0.6995645	0.4163905	0.2150708	0.4054227	0.453489	0.5720297	0.002591622
chr18_8873617	-0.2551878	-0.2953349	-0.352933	-0.2550472	-1.139757	-0.1511188	-1.77028	0.7088165	0.4096814	-0.5327364	-0.4958646	0.2127296	0.5027	0.2585	0.4684	0.3489	0.4399	0.2549	0.7658	0.2379	0.4446	0.2494	0.5004	0.09017	0.6607846	0.2697394	0.5055916	0.4933014	0.01997647	0.5664608	0.1371235	0.003804522	0.4091564	0.03858613	0.3909217	0.01879381
chr18_8873619	0.5401001	-0.1311011	0.1883452	-0.2751749	-0.6794677	0.09562905	-0.3614488	0.6081437	0.5447296	-0.4210906	-0.2442654	0.2515549	0.5436	0.2857	0.4634	0.4158	0.4811	0.2903	0.6739	0.286	0.4735	0.312	0.5409	0.1102	0.4043146	0.660118	0.7187214	0.5472576	0.2156666	0.7525881	0.6919057	0.04159425	0.31092	0.1997452	0.7040738	0.02327993
chr18_8873629	0.4490136	-0.1391413	-0.4525334	-1.008736	-0.517647	0.5969027	-1.397653	0.123342	0.4240137	-0.1576146	0.1126698	0.139226	0.5681	0.2713	0.4797	0.3933	0.4226	0.2659	0.7658	0.2585	0.4766	0.2431	0.5269	0.09759	0.5154023	0.621565	0.407817	0.01836853	0.2669319	0.03046234	0.2405248	0.6448506	0.4341433	0.5294123	0.8557833	0.1556566
chr18_8873657	-0.7801943	-0.3432834	-0.539057	0.06924914	-0.2749169	-0.04514407	-0.3354247	0.1820694	0.2814573	-0.1242666	-0.7861496	0.266946	0.3765	0.1821	0.3474	0.2382	0.3455	0.1807	0.5008	0.1685	0.3202	0.1809	0.4363	0.05953	0.05488979	0.06379392	0.1456565	0.7776748	0.4552406	0.8059019	0.5620934	0.2868395	0.4049999	0.4992934	0.1049507	7.595703e-06
chr18_8873659	-0.2472106	-0.4875545	-0.3900025	0.06308456	0.349802	-0.1753802	-0.04125707	0.17237	-0.1127653	-0.04070835	0.002480682	0.2526032	0.3632	0.1919	0.3728	0.2186	0.3283	0.1937	0.4878	0.1646	0.3298	0.1779	0.3876	0.06302	0.5259729	0.01265084	0.3316831	0.7782465	0.3142048	0.3743934	0.9411435	0.3016403	0.7468543	0.8218415	0.9952927	6.325288e-05
chr18_8873662	-0.2308248	-0.01783015	-0.1081705	-0.07361528	0.04572204	-0.1153767	-0.1555174	0.333707	0.09853182	-0.1709564	-0.6101888	0.1653987	0.3409	0.1708	0.3154	0.2179	0.2857	0.1633	0.4327	0.1549	0.2794	0.1668	0.3993	0.05491	0.5244211	0.9180756	0.7448347	0.7416101	0.8781107	0.4857726	0.7459204	0.03330927	0.7349032	0.312227	0.1612034	0.002632904
chr18_8873666	0.01762602	-0.09005609	-0.01274507	0.2568405	0.1664753	0.01334744	-0.2802936	0.1914161	0.4928431	-0.2078201	0.01182539	0.05501017	0.3245	0.1511	0.2836	0.2092	0.2887	0.159	0.4064	0.1536	0.2811	0.1702	0.3373	0.05396	0.9590242	0.5557538	0.9656257	0.2299215	0.5808906	0.9339484	0.5285805	0.2181696	0.09245803	0.2288914	0.9736711	0.308689
chr18_8873747	0.1566177	-0.09271607	0.06563212	-0.01613053	0.9947713	-0.03940081	-0.3191369	0.1359286	0.03617968	-0.001216175	-0.457577	0.03780997	0.4138	0.1874	0.3635	0.2552	0.3451	0.1817	0.5165	0.1805	0.3358	0.184	0.4498	0.07452	0.7304237	0.6269782	0.866422	0.951268	0.006820736	0.831143	0.5967459	0.4588767	0.919165	0.9948163	0.3635764	0.6128782
chr18_8873751	0.1639612	-0.201415	0.2240797	-0.01844139	0.6471579	-0.03889644	-0.6676307	-0.1875499	-0.07033185	-0.242177	-0.5645817	0.01355076	0.4504	0.2044	0.3848	0.2697	0.3977	0.2237	0.5662	0.1883	0.4072	0.207	0.4652	0.07226	0.745166	0.3347492	0.5909302	0.9475023	0.1354297	0.8654259	0.3310856	0.3279757	0.8746518	0.2523759	0.2826819	0.8516312
chr18_8873776	1.013088	-0.2729522	1.341107	0.3334561	0.6167275	0.1001738	-1.617905	-0.2705927	1.397495	-0.4241571	-0.4767423	-0.04218037	0.5428	0.2387	0.4675	0.327	0.445	0.2382	0.6573	0.2346	0.4706	0.2521	0.5638	0.09114	0.1169914	0.2668094	0.01121612	0.3352052	0.2145615	0.6829507	0.06359434	0.2621893	0.008787311	0.1034925	0.4849393	0.644883
chr18_8873797	0.2960662	-0.3722607	0.3103053	0.2809538	0.9647121	0.1420415	-0.8909436	-0.3831106	0.2114143	-0.2785385	-0.3592751	-0.01472849	0.4549	0.209	0.4082	0.2926	0.3811	0.2146	0.6114	0.2144	0.3749	0.2237	0.4889	0.07751	0.5621852	0.08154062	0.4877059	0.3585276	0.01926546	0.5179759	0.2488575	0.08092504	0.6011188	0.2249048	0.5214894	0.8497411
chr18_8888511	-0.380188	-0.05297863	0.9828146	-0.1517399	-0.2059136	0.0348049	-1.634358	0.3792179	1.121912	0.4835236	-0.05678753	-0.2202296	0.4884	0.2331	0.4555	0.2648	0.4234	0.21	0.6602	0.2309	0.4656	0.2229	0.5271	0.08057	0.4969615	0.8250787	0.05475351	0.5805509	0.6595095	0.8712729	0.06297611	0.1100504	0.03296671	0.03445853	0.9270522	0.006439727
chr18_8888560	4.38971	-0.1492418	-0.3262994	0.2953579	0.4029797	0.3749341	3.829457	0.03984061	0.8386025	-0.1689276	-9.014085	-0.1579692	0.7066	0.2581	0.6219	0.3827	0.5236	0.2923	0.8827	0.2429	0.4517	0.2555	1.13	0.0931	1.102616e-05	0.5764067	0.6811632	0.4758328	0.5120175	0.2199417	0.04147514	0.8735834	0.0976498	0.5226797	NA	0.09114285
chr18_8890144	0.7935391	-0.0808514	0.9206766	-0.1412049	0.0003327245	-0.01574845	0.3726968	0.1257865	0.07963758	-0.1896801	-0.05573104	0.01918506	0.4045	0.1616	0.3836	0.229	0.316	0.1743	0.6054	0.1735	0.3111	0.1604	0.3901	0.06255	0.07279398	0.6214884	0.0266582	0.5483531	0.9992029	0.9291062	0.624144	0.475228	0.8077852	0.2431163	0.8953444	0.7595171
chr18_8890201	1.556939	0.1102583	-0.4585875	0.07952343	0.4376913	-0.1678365	4.700258	-0.03576732	-0.1820035	0.1787448	1.15117	-0.24329	0.6912	0.2548	0.4812	0.3582	0.5139	0.2787	0.9707	0.2369	0.5033	0.2497	0.7495	0.08814	0.1035649	0.6756238	0.4034828	0.8357935	0.4650019	0.563027	0.2446111	0.8833824	0.7546755	0.4882075	0.3092562	0.005968162
chr18_8890228	0.403948	0.3200328	0.5094429	-0.1203882	0.8579845	0.06494195	0.06830681	0.09097833	0.07891295	-0.1359199	-0.1170227	0.1211914	0.4556	0.2018	0.3924	0.2592	0.3806	0.2217	0.622	0.207	0.3851	0.224	0.4962	0.07553	0.4299582	0.1203601	0.2324209	0.6537294	0.03710237	0.7751557	0.9314748	0.6672033	0.8500056	0.5542749	0.8377626	0.1096068
chr18_8890233	0.6268526	-0.1297193	0.3144376	0.02786491	0.765891	0.1874502	0.3835451	-0.03238821	0.3956166	0.0910169	-0.5145608	0.02742132	0.4243	0.1782	0.3376	0.2347	0.3531	0.1855	0.5744	0.1833	0.3377	0.188	0.4361	0.07179	0.1809616	0.4738118	0.3806448	0.9081206	0.04242465	0.3207221	0.5846616	0.8621002	0.2701654	0.6344307	0.288325	0.7032179
chr18_8890370	0.1234481	-0.01758376	0.165462	-0.1243052	0.1463449	-0.03516632	0.08492434	0.04764189	0.1759447	-0.2726723	-0.7442594	0.09312283	0.2616	0.1153	0.2221	0.1391	0.1875	0.1188	0.3207	0.1086	0.2057	0.1237	0.329	0.04667	0.6487759	0.8795913	0.4676048	0.376183	0.4432815	0.7688217	0.8019515	0.6627665	0.402562	0.02871525	0.032659	0.04624256
chr18_8891547	-0.4466289	0.02600583	0.2042995	-0.4688712	-2.412533	-0.02918161	0.831372	0.2317218	-0.2852111	-0.2063515	-0.001035412	0.1198964	0.4322	0.1947	0.429	0.2789	0.4564	0.2071	0.5159	0.209	0.3722	0.2218	0.4954	0.0815	0.3513968	0.8957653	0.6670691	0.1064326	2.559221e-06	0.8903582	0.1674364	0.2782621	0.4769424	0.3643135	0.9985514	0.1425864
chr18_8891569	0.3233513	-0.09665522	0.6552369	-0.7811765	-1.09331	0.2445082	0.6453556	-0.1248647	0.1219281	0.00366788	-1.228028	-0.1913997	0.4727	0.2028	0.3952	0.275	0.3741	0.1898	0.5774	0.2092	0.3704	0.2196	0.556	0.07917	0.54664	0.6407146	0.1277538	0.006311976	0.006722273	0.2059342	0.3614778	0.5594488	0.7597831	0.9869992	0.0663846	0.01595297
chr18_8904214	-0.5075186	-0.07069934	-1.139875	0.1154144	-0.0174594	-0.1187383	-0.4895104	-0.3162757	-0.7617817	-0.1202502	-0.2010188	-0.2315047	0.2975	0.1324	0.258	0.1865	0.2621	0.1433	0.4594	0.1363	0.2662	0.1398	0.3287	0.05111	0.103376	0.5966099	1.96754e-05	0.5431966	0.9487435	0.412189	0.3439209	0.02151729	0.005807914	0.3943742	0.5635507	6.079107e-06
chr18_8906355	1.947908	-0.7058787	-0.7715715	-0.06747472	-0.1315748	0.02273513	1.899468	-0.4702303	-0.3425496	-0.4816727	0.3979529	-0.06609577	0.6887	0.3101	0.5973	0.36	0.5476	0.294	0.9049	0.2979	0.5298	0.3146	0.7298	0.1026	0.04029528	0.03045809	0.3001933	0.8611872	0.840661	0.9410798	0.37163	0.1318578	0.583441	0.1461341	0.7093021	0.521647
chr18_8906382	0.9887159	-0.1130002	1.224128	0.6032698	1.157256	-0.5276027	-3.031213	0.3669806	0.7108048	0.1572103	-0.1355505	-0.2223172	0.7225	0.3204	0.5873	0.4535	0.6184	0.3258	0.8346	0.3183	0.6084	0.327	0.7943	0.1085	0.344089	0.7383102	0.09160456	0.2357817	0.1413878	0.1257571	0.04542741	0.2744048	0.353816	0.6495876	0.9174259	0.04165908
chr18_8906400	-0.3873163	-0.05054015	-0.7086902	0.04728525	-0.4970752	-0.005564507	-0.413269	-0.07906024	-0.9929903	-0.02253777	-0.2495834	-0.1570011	0.4075	0.174	0.3281	0.2453	0.3283	0.1945	0.5142	0.1912	0.3313	0.1928	0.4753	0.07143	0.3854088	0.7748552	0.04130928	0.8517583	0.1526689	0.977612	0.4906217	0.6848407	0.004684191	0.9086798	0.6440801	0.02835378
chr18_8908454	0.01901398	0.003776604	0.2035745	0.1562828	-0.1972058	0.03338734	-0.4693505	0.03522185	0.1611547	-0.2007775	0.004017216	-0.02939547	0.2868	0.1328	0.2913	0.1731	0.2795	0.1315	0.3636	0.1263	0.278	0.1297	0.3176	0.05067	0.9493589	0.9775135	0.5037888	0.3738861	0.4981228	0.8012796	0.2291732	0.7820556	0.5776352	0.1247988	0.9904306	0.5623258
chr18_8908551	NA	NA	NA	NA	NA	NA	NA	NA	NA	NA	NA	NA	NA	NA	NA	NA	NA	NA	NA	NA	NA	NA	NA	NA	NA	NA	NA	NA	NA	NA	NA	NA	NA	NA	NA	NA
chr18_8910627	-0.1458609	-0.01517609	-0.6793517	-0.1423265	-0.2121376	0.8053157	-1.147436	-0.03227413	-0.1750149	-0.1141659	1.274001	-0.06517675	0.5135	0.2157	0.505	0.3002	0.4366	0.2457	0.6565	0.2318	0.554	0.2208	0.7253	0.09159	0.8074303	0.9452275	0.2455964	0.6510976	0.6620174	0.001487223	0.187364	0.8922637	0.7925495	0.6140546	0.2265693	0.4785583
chr18_8943551	-2.749227	-1.067155	-5.59811	-0.2963372	1.627133	0.09378232	-0.9671873	-0.1891876	-0.0795677	0.7087802	-1.926216	0.1297086	1.599	0.425	1.204	0.5184	0.7621	0.4374	2.482	0.3968	0.7316	0.4664	1.042	0.1275	NA	0.02303235	NA	0.6249623	0.1668588	0.8471073	NA	0.6616459	0.9408955	0.1788604	NA	0.3129654
chr18_8953108	-0.3969614	-0.0229779	2.833434	0.3063901	-0.9629311	0.06324387	-3.278819	0.00708248	-0.08982828	-0.09636763	-0.8226682	0.1095848	0.4779	0.2413	0.6109	0.3413	0.4121	0.2733	0.6709	0.2522	0.3875	0.2275	0.559	0.1164	0.4656083	0.926371	0.0002406178	0.398775	0.03325369	0.8238482	0.0002899826	0.9783201	0.8307786	0.6799829	0.2223633	0.3497624
chr18_895783	-1.97845	-0.03271612	-86.51296	0.5034044	-5.171993	-0.7999693	-1.646056	0.01672271	41.55844	-0.9298446	-1.589556	-0.254708	1.174	0.5444	0.9924	0.7637	0.9558	0.59	1.494	0.5189	0.9965	0.5886	1.112	0.1849	NA	0.9597958	0	0.6704444	0.1116144	0.2736296	NA	0.9780219	0.0004899591	0.2015621	NA	0.1758028
chr18_8961635	2.325006	0.3515208	0.8047371	0.2607572	0.5706553	-0.1399703	2.07365	-0.02198288	1.681478	0.2206141	1.018713	-0.1647948	0.6953	0.2457	0.4871	0.3149	0.4141	0.2183	0.8098	0.225	0.4788	0.2711	0.5895	0.08864	0.01624704	0.1654922	0.1490617	0.4319052	0.209713	0.5314994	0.1330004	0.9241587	0.002048254	0.4334516	0.1627439	0.06405038
chr18_8961657	1.47813	0.2226967	1.715867	-0.05427795	-0.0314521	-0.6110257	2.624082	0.3319195	1.720582	0.08879071	-0.7949424	0.1077229	0.6451	0.2936	0.5536	0.401	0.5116	0.2821	0.8252	0.2729	0.541	0.3577	0.6613	0.1189	0.07998171	0.4684059	0.009846172	0.9013176	0.9578727	0.0377077	0.07246971	0.2419602	0.007478162	0.8166909	0.3672089	0.3683497
chr18_8964853	-1.114808	0.2017261	-1.354322	0.08482326	-0.6099514	-0.2785961	-0.1224293	0.249304	0.1123585	-0.1102844	-0.9291708	-0.1618733	0.5204	0.1826	0.4622	0.2788	0.3625	0.1941	0.6316	0.2033	0.3123	0.1971	0.6006	0.07345	0.06735696	0.277404	0.009365953	0.7701485	0.1168394	0.1591237	0.8805413	0.2298766	0.7325145	0.5833082	0.2161019	0.02795594
chr18_8964907	0.4256341	-0.2159222	-1.414965	-0.2357013	0.4342549	0.07678706	-0.9020748	0.2558233	0.0530984	-0.2488467	-0.3557096	-0.1709401	0.5703	0.2913	0.4703	0.365	0.4315	0.2731	0.8094	0.2526	0.4225	0.2922	0.5546	0.09492	0.5398328	0.4782683	0.007927374	0.5477037	0.3639456	0.7867911	0.5127913	0.3271269	0.9093102	0.4153792	0.5935466	0.07301207
chr18_899049	0.002384056	-0.0850584	-0.667893	0.1987572	-0.1047895	-0.3735936	0.5070723	0.0736187	0.4378765	-0.01688894	-0.1237085	0.2243428	0.4492	0.1791	0.3799	0.2697	0.3831	0.201	0.6283	0.1857	0.3412	0.2005	0.416	0.08814	0.9962167	0.6403266	0.1038925	0.4779222	0.8005295	0.06864621	0.5300923	0.6968742	0.2276903	0.9342303	0.7868345	0.01123206
chr18_899054	1.601062	0.2455982	-2.097042	0.4614645	1.624732	0.105282	-3.768478	-0.2177958	-0.2317217	0.3269716	-0.8520264	0.07650545	0.7414	0.2692	0.5606	0.347	0.5302	0.271	1.194	0.2562	0.5724	0.2702	0.6404	0.09937	0.1472903	0.3795928	0.001950728	0.2123104	0.0093714	0.7084365	NA	0.411232	0.73993	0.2439792	0.3068527	0.4436202
chr18_899961	0.1103512	-0.07008605	-0.2876142	0.06621988	0.08893314	-0.3859595	0.3498644	0.4281573	0.4273368	-0.1877609	-0.05702394	-0.1367745	0.3955	0.1758	0.3509	0.2433	0.3243	0.1708	0.524	0.1786	0.3605	0.1855	0.3574	0.06481	0.7977443	0.6947181	0.4427676	0.7917836	0.7953189	0.02597998	0.5695765	0.01833644	0.2688594	0.3199207	0.8815426	0.03520826
chr18_899968	-1.091931	-0.2944675	0.06814093	-0.1335112	-0.4753086	0.09094617	-2.486629	0.08646543	-0.788891	-0.5696	-1.311674	0.05875654	0.5952	0.2314	0.4438	0.3559	0.5155	0.242	0.7489	0.2642	0.4978	0.25	0.5351	0.1157	0.1404245	0.2157127	0.8905637	0.7259077	0.4294802	0.7153801	0.02778164	0.7522728	0.1693036	0.02738041	0.03837703	0.6139629
chr18_900058	-0.5018887	-0.0899914	-0.00539035	-0.2452683	-0.2806747	0.1214157	-0.8701458	-0.0597207	0.1101762	0.01177874	-0.6812076	0.06684303	0.334	0.1375	0.308	0.2016	0.2965	0.1576	0.4282	0.1526	0.2994	0.1645	0.3155	0.06273	0.1566679	0.5168126	0.9867156	0.2334066	0.3659639	0.4467906	0.06630185	0.6989257	0.7255062	0.943694	0.04047582	0.2875695
chr18_900141	0.2376392	0.05016074	-0.2538643	0.1812121	-0.6073546	-0.06789139	0.4773997	0.1049997	0.8643207	0.1840444	0.5591663	0.02111474	0.539	0.2454	0.4133	0.3222	0.4826	0.2085	0.6171	0.2093	0.4807	0.2301	0.5305	0.09097	0.7103669	0.8429248	0.5759424	0.5944294	0.2703529	0.7501346	0.5426913	0.6237381	0.1148692	0.4363432	0.3715944	0.8172028
chr18_9030612	0.622131	-0.2317198	0.4016715	-0.1457718	0.6028054	-0.3093858	0.4550724	0.3967536	0.8538563	0.08849061	-0.007721139	-0.1147111	0.4932	0.2287	0.4621	0.3118	0.4497	0.235	0.6495	0.222	0.4386	0.2317	0.525	0.09842	0.2724984	0.3239608	0.4407911	0.6568905	0.2312003	0.2006625	0.5942083	0.0814066	0.08019875	0.7102459	0.9900131	0.2461025
chr18_9030615	0.7318941	-0.1735605	0.5934615	0.03769501	0.3969134	-0.3081289	0.3695807	0.2324087	0.6545882	-0.07864703	0.4118674	0.01073822	0.3631	0.1621	0.3252	0.2133	0.2759	0.174	0.4555	0.1699	0.3007	0.1709	0.4098	0.06701	0.06036585	0.2907217	0.08439782	0.8629218	0.1667338	0.08118655	0.4701015	0.1776497	0.0378817	0.6502441	0.3592594	0.8729695
chr18_9030627	-0.1617976	0.03316664	-0.1171237	0.6450761	-0.2047904	-0.5208383	-0.01176305	0.418775	0.6780803	-0.1047738	-0.2710939	0.02244404	0.4454	0.2015	0.3664	0.2898	0.3697	0.221	0.5475	0.2089	0.3494	0.2159	0.4657	0.08011	0.7449984	0.8719181	0.7661376	0.03313742	0.6067691	0.02153556	0.9856558	0.04994457	0.06900546	0.6356117	0.6064524	0.7800416
chr18_9030640	0.4697791	0.1452118	0.1759604	0.4811815	0.05362874	-0.3425146	1.082518	0.4445953	0.67492	0.4805435	0.7307021	0.05507967	0.581	0.2716	0.5021	0.3184	0.4333	0.2609	0.7492	0.2691	0.4621	0.2685	0.5659	0.09332	0.5104752	0.6068636	0.7618353	0.1519729	0.9111834	0.2050298	0.3385573	0.1115619	0.1952319	0.08470532	0.2870669	0.5567686
chr18_9030653	0.6969043	-0.2138002	0.6472926	0.2381477	0.7285246	-0.436597	-0.2889494	0.5148973	0.6160471	-0.1880306	0.9734904	0.01710554	0.5078	0.2299	0.4382	0.2865	0.4042	0.2193	0.6443	0.2234	0.4066	0.24	0.5487	0.08567	0.2370916	0.3654334	0.1842481	0.4258077	0.09923165	0.05208823	0.7316151	0.02466739	0.1662906	0.4469185	0.1380092	0.8423146
chr18_9030674	-0.09574232	-0.1100117	1.111351	0.4692958	0.465125	-0.2156164	-1.607579	0.1508489	0.9938563	-0.03353362	-0.183828	0.07823244	0.5411	0.247	0.4513	0.3198	0.4166	0.2341	0.6434	0.2422	0.4669	0.2638	0.5657	0.09062	0.881712	0.6660385	0.02798368	0.1644066	0.3101156	0.3705463	0.05578265	0.5456548	0.05978619	0.9024122	0.7887279	0.3899268
chr18_9030680	0.255917	0.007326937	1.072419	0.658896	0.3621671	-0.304877	-1.26748	0.2545849	0.5700638	-0.006670092	0.6965921	0.02629846	0.5079	0.2374	0.4383	0.2954	0.3973	0.2209	0.6754	0.231	0.3988	0.2291	0.5217	0.08687	0.6642565	0.9760823	0.0278618	0.03309067	0.4028521	0.178282	0.1663803	0.2835891	0.1899058	0.977391	0.2546499	0.7629654
chr18_9030693	0.6049955	0.06819407	0.6541604	0.440587	0.7926472	-0.5136663	-0.6968923	0.4229205	0.4215378	0.1033918	1.403445	0.0817807	0.4605	0.2411	0.4172	0.2822	0.3903	0.2151	0.6024	0.224	0.394	0.2377	0.4845	0.0892	0.243538	0.7836991	0.1541568	0.1341849	0.06151245	0.01969354	0.3557994	0.06575927	0.3254353	0.6726596	0.01127698	0.3611535
chr18_9030701	0.7940365	0.2231465	1.447211	0.1654156	0.1570426	-0.2536046	-2.019574	0.3229209	0.1757356	0.2291815	0.7503246	0.1270707	0.5945	0.2772	0.5311	0.3426	0.4837	0.2759	0.8019	0.275	0.4914	0.2746	0.6495	0.1	0.2828315	0.4392527	0.02095142	0.6501135	0.7762865	0.3769591	0.1324036	0.2589048	0.7554469	0.4222535	0.379729	0.2061089
chr18_9030707	0.5790636	0.05963305	0.5838409	0.1770603	0.4039622	-0.1668831	0.7871776	-0.06659814	0.1903729	0.1193186	0.130929	0.1413553	0.4595	0.2061	0.3914	0.2533	0.3702	0.1971	0.6108	0.1929	0.3556	0.217	0.4741	0.08221	0.2630186	0.7770784	0.1698554	0.4989022	0.3107391	0.4064916	0.3075272	0.7347885	0.6168181	0.5914382	0.8078863	0.08659817
chr18_9030714	-0.2070912	0.02666193	0.5053995	0.09473718	0.2843707	-0.300956	-0.9279794	-0.0872342	-0.120529	0.2628177	0.09445057	0.1055052	0.43	0.1798	0.3457	0.2315	0.3353	0.1855	0.5482	0.1812	0.3375	0.1903	0.4403	0.0692	0.6637011	0.884024	0.1701186	0.6905454	0.4242832	0.1108809	0.1568493	0.6358882	0.7367434	0.1751524	0.8472709	0.1282631
chr18_9030722	-0.03498983	-0.01223336	0.605527	-0.2029719	0.009094344	-0.2319523	-1.039532	-0.2167709	-0.0280162	0.06784518	0.2852545	0.09057489	0.3814	0.1747	0.3332	0.2325	0.3176	0.1756	0.5012	0.1844	0.3319	0.1875	0.4083	0.06686	0.9324157	0.9450309	0.08662797	0.39584	0.9783385	0.193468	0.07269005	0.2479315	0.9365342	0.7222723	0.5236355	0.176483
chr18_9030724	0.4280796	-0.02547092	0.4820794	-0.4210117	0.1490956	-0.3130408	-0.8370967	-0.07678193	-0.1605699	0.206516	0.3497739	0.04894194	0.4092	0.1817	0.3462	0.2234	0.3306	0.1835	0.5543	0.1787	0.3419	0.1895	0.427	0.07031	0.3398088	0.8903608	0.1914242	0.06621943	0.6703801	0.093547	0.2087702	0.6724752	0.6589685	0.2845976	0.4588686	0.4874532
chr18_9030746	NA	NA	NA	NA	NA	NA	NA	NA	NA	NA	NA	NA	NA	NA	NA	NA	NA	NA	NA	NA	NA	NA	NA	NA	NA	NA	NA	NA	NA	NA	NA	NA	NA	NA	NA	NA
chr18_9030784	NA	NA	NA	NA	NA	NA	NA	NA	NA	NA	NA	NA	NA	NA	NA	NA	NA	NA	NA	NA	NA	NA	NA	NA	NA	NA	NA	NA	NA	NA	NA	NA	NA	NA	NA	NA
chr18_9030789	-0.4850446	-0.07652645	0.386461	-0.1477671	0.1707615	-0.2357963	-2.257571	-0.04846157	0.05083965	0.1505273	-0.03613423	0.06167928	0.3862	0.1515	0.2916	0.214	0.2723	0.1441	0.5446	0.1487	0.2925	0.1715	0.3669	0.06097	0.2466603	0.6175719	0.2048999	0.4999908	0.5462353	0.1053914	0.0005076086	0.7472418	0.8679923	0.3871999	0.9270024	0.3126145
chr18_903208	0.5106039	-0.3279063	-0.8539132	0.06446981	0.6403084	-0.07700003	0.004172747	-0.1463605	-0.3934296	-0.04160504	0.7231115	-0.1396676	0.3546	0.1513	0.2902	0.1843	0.2915	0.1437	0.5769	0.1398	0.2941	0.1523	0.3571	0.05786	0.1781822	0.03216858	0.004864512	0.730984	0.03562324	0.5959196	0.9952861	0.2999006	0.2010454	0.7871669	0.05856536	0.01595933
chr18_9032354	0.1772616	0.07139947	-0.2956437	0.2957316	0.2253703	-0.1706617	-0.2450648	-0.02165427	0.3719341	-0.02783914	1.4307	-0.09007253	0.6137	0.2918	0.4857	0.3761	0.4979	0.2911	0.837	0.283	0.5377	0.3026	0.6775	0.1001	0.8196064	0.8149559	0.5946728	0.466259	0.6946545	0.5748825	0.8727115	0.9414967	0.5597531	0.9301257	0.1203684	0.3706235
chr18_9033370	-0.4298071	0.2163863	0.03949123	0.2940723	0.2925081	-0.04074527	-1.078832	-0.1466311	-0.4631808	-0.2522974	-1.334884	-0.345279	0.5148	0.1992	0.4288	0.256	0.4434	0.2185	0.7004	0.2236	0.4132	0.2144	0.5063	0.07944	0.4741338	0.2870993	0.9336921	0.2668091	0.55432	0.8556052	0.2715954	0.5227119	0.3073531	0.2503927	0.0229873	1.47308e-05
chr18_9035834	0.9233823	-0.104457	-0.4009691	0.06731755	1.147617	-0.1356718	-0.2979881	0.2078115	0.8488102	0.3033817	0.7361048	-0.04669305	0.5468	0.2376	0.4324	0.309	0.4239	0.2424	0.6688	0.2434	0.4305	0.2237	0.6437	0.08188	0.1573947	0.6693473	0.4030766	0.8358578	0.0142061	0.5871231	0.740459	0.4076087	0.07513753	0.1862246	0.3815002	0.5697993
chr18_9039382	0.5943721	-0.02308393	-0.3976203	0.2234207	0.6567226	0.178441	0.1505458	-0.1727625	0.2472522	-0.04299327	-0.2000871	-0.1959971	0.3436	0.1563	0.2955	0.2251	0.2884	0.163	0.5731	0.1456	0.3164	0.1761	0.4091	0.05964	0.1042653	0.8840203	0.1986195	0.3335105	0.0292301	0.2801025	0.8295584	0.2404307	0.4585068	0.8100776	0.6553874	0.001036279
chr18_9039402	1.059721	-0.1245161	0.6197564	0.05682585	0.4906183	0.01681468	3.565051	-0.05267361	0.201796	0.1514301	-0.04765661	-0.1851833	0.5527	0.1987	0.3877	0.3124	0.3483	0.2228	0.8251	0.205	0.4062	0.2012	0.4596	0.07287	0.1100689	0.5391106	0.1406117	0.8628111	0.1866996	0.9413503	0.0146399	0.8014373	0.6498586	0.4609743	0.9266257	0.01125991
chr18_9039416	0.1999416	0.1559791	-0.1262947	0.3488027	0.67	-0.05345393	-0.2104028	-0.2568534	0.2396854	-0.1812586	-0.07486979	-0.1350832	0.3482	0.1577	0.3043	0.2115	0.297	0.1694	0.5255	0.1692	0.3417	0.144	0.344	0.05981	0.5903834	0.3287122	0.6925838	0.1069886	0.03123227	0.7558097	0.7333703	0.1346124	0.5097488	0.2129035	0.8380708	0.02416499
chr18_9039423	0.5325036	0.2760002	0.1810722	0.2193941	0.885776	0.4386306	0.02619719	-0.5618718	-0.3680898	0.1110493	-0.06584208	-0.1607168	0.5423	0.2582	0.4826	0.3382	0.498	0.274	0.7439	0.2404	0.5287	0.259	0.5696	0.1003	0.4093674	0.3017474	0.7424454	0.5415403	0.1229718	0.1236635	0.9812239	0.02328688	0.5545506	0.678778	0.9243078	0.1108731
chr18_9039427	0.2390429	0.40214	0.8293161	0.2452084	-0.1501545	0.3439055	0.1270423	-0.2617124	0.3854438	0.309625	1.276263	-0.2044257	0.5524	0.2309	0.4354	0.3219	0.4276	0.2357	0.7299	0.2169	0.4377	0.2275	0.5862	0.08053	0.7183095	0.09015951	0.08639994	0.4707815	0.7509141	0.1561986	0.9052947	0.2388447	0.4284909	0.1850712	0.07775256	0.01139783
chr18_9039432	-0.426329	-0.2465274	1.250881	0.7397525	2.434209	-0.9417864	-67.53018	0.05250299	-1.306134	0.117259	0.4757008	-0.1703196	0.7363	0.3243	0.6392	0.4241	0.6125	0.3456	0.988	0.344	0.6871	0.3413	0.7475	0.1167	0.6952106	0.4720802	0.1323314	0.1141862	0.001680834	0.010553	0	0.8860452	0.1672326	0.7467436	0.6724931	0.1472
chr18_9040205	0.5328271	0.05040205	0.006059724	-0.09302028	0.45227	-0.001344743	0.6212559	0.1605694	-0.09919978	0.0417506	-0.4463259	-0.2450983	0.2629	0.1056	0.2297	0.1348	0.2199	0.1082	0.3987	0.1079	0.2023	0.1095	0.3017	0.04509	0.05053174	0.6350554	0.979516	0.4941248	0.0448174	0.9901421	0.1530043	0.1390218	0.6310703	0.7046943	0.1584111	5.628176e-08
chr18_9040258	1.684388	-0.09134111	-0.3254438	-0.03302587	-0.02986276	-0.03832482	10.57502	0.3117539	0.3794769	0.1943707	0.3108506	-0.4433778	0.6404	0.2056	0.4616	0.2771	0.3981	0.2194	0.9618	0.2332	0.4106	0.2354	0.7657	0.07625	0.04337173	0.6637259	0.5316905	0.9088281	0.9451387	0.8646767	0.002613135	0.1936033	0.3993958	0.4222635	0.7940011	6.716539e-09
chr18_904944	-0.238539	-0.04074605	-0.421431	0.3517119	-0.4114524	-0.1626828	-0.08806581	0.09343509	-0.2446356	-0.3813261	-0.03952719	-0.1449489	0.4173	0.1804	0.3236	0.2288	0.312	0.1869	0.5185	0.1501	0.3708	0.1834	0.454	0.08091	0.6034297	0.8241899	0.2178565	0.1345427	0.2102319	0.3925019	0.8845272	0.5382686	0.5400622	0.04095969	0.9381666	0.0741625
chr18_905088	NA	NA	NA	NA	NA	NA	NA	NA	NA	NA	NA	NA	NA	NA	NA	NA	NA	NA	NA	NA	NA	NA	NA	NA	NA	NA	NA	NA	NA	NA	NA	NA	NA	NA	NA	NA
chr18_905523	-0.4147584	0.08443199	0.1523213	-0.01805414	-0.4706965	-0.2685478	-0.3010951	0.3766938	-0.5019055	0.06370662	0.06815629	0.04695464	0.536	0.2601	0.5844	0.3611	0.5506	0.2375	0.7494	0.2642	0.4688	0.2438	0.6362	0.1077	0.5135897	0.7539457	0.8324933	0.9628128	0.4754579	0.272041	0.7902187	0.1690914	0.3443113	0.799942	0.934127	0.6646949
chr18_9055613	0.1260676	0.1061503	0.2596429	-0.2857699	-0.1814463	-0.0991041	-0.5132784	0.2030937	-0.1596438	-0.1124099	0.03681431	-0.2819132	0.4569	0.2001	0.3356	0.2163	0.3083	0.1621	0.6756	0.1689	0.318	0.2003	0.4213	0.0656	0.8061194	0.6032328	0.4661249	0.1970861	0.5755682	0.5463155	0.5753907	0.2359487	0.6340994	0.5824328	0.9368344	1.801267e-05
chr18_9055625	0.3328408	-0.007859889	0.1616464	-0.1216189	0.05757914	0.1286786	-0.3449522	-0.2210338	0.3282272	-0.05688431	-0.09506749	-0.3111578	0.3044	0.1444	0.2493	0.1701	0.232	0.124	0.4134	0.1317	0.2519	0.1302	0.3002	0.04598	0.2976237	0.957046	0.5300506	0.4810808	0.809234	0.3031408	0.4473818	0.09617357	0.2073131	0.6648837	0.7625956	1.379097e-11
chr18_9055678	0.6822668	-0.08210416	0.168978	-0.3246045	0.6469219	0.006169602	0.3427755	-0.2535646	-0.0400788	0.04523905	0.2193471	-0.2903928	0.4398	0.1935	0.3883	0.2426	0.3751	0.1908	0.6172	0.1932	0.366	0.1955	0.4471	0.07406	0.1635514	0.6771967	0.6884002	0.1942695	0.1098789	0.9746783	0.6621331	0.1978438	0.9188306	0.8204731	0.6607821	9.218943e-05
chr18_9056913	0.8888239	0.191213	0.5453774	-0.07283589	-0.213009	0.1017269	0.8747287	-0.2319227	0.6181787	-0.1261753	0.1668627	-0.2432544	0.4732	0.1788	0.3605	0.2065	0.3148	0.1803	0.7321	0.1789	0.345	0.1775	0.4159	0.06889	0.09798115	0.2927122	0.1582117	0.7300087	0.5207132	0.57892	0.4156971	0.2021437	0.09260582	0.4842027	0.7152134	0.0004272276
chr18_9061098	0.1261223	0.088472	0.4079861	-0.05391704	-0.2148006	-0.04295384	-0.1242059	0.1102999	0.1141217	-0.04379827	-0.1573145	-0.009192735	0.2393	0.09639	0.2268	0.1231	0.2001	0.1005	0.337	0.1043	0.1946	0.1034	0.2485	0.03722	0.6088372	0.3609372	0.07977311	0.6638074	0.2929115	0.6706635	0.728588	0.2929108	0.5651349	0.6735284	0.539745	0.8050533
chr18_9061195	-0.2286307	-0.03587086	-0.06291948	0.1992956	0.04556178	0.005443288	-0.2277634	-0.08908896	-0.1975219	0.102139	-0.0006143071	-0.1308969	0.2105	0.09748	0.2009	0.1226	0.1875	0.09801	0.2769	0.0947	0.1872	0.1056	0.2173	0.03878	0.2883285	0.7141941	0.7589935	0.1066766	0.8113487	0.9559228	0.429303	0.3490048	0.2999757	0.3361414	0.9977983	0.0007439958
chr18_9063310	-0.09775078	-0.2370214	1.149543	-0.03885971	0.617344	-0.3717847	-2.324492	-0.1546097	0.1271225	-0.3661285	-0.7284427	-0.3162922	0.5928	0.2608	0.5017	0.3001	0.5334	0.2481	0.7729	0.2467	0.4602	0.2625	0.6486	0.08513	0.8943519	0.3802843	0.04747176	0.9016948	0.3275893	0.1465919	0.05634746	0.5436247	0.8062675	0.1783466	0.3926483	0.0002139784
chr18_9063339	-0.2611854	-0.02900223	0.3628471	-0.04588555	0.0493157	-0.05108454	-1.397727	-0.1562419	-0.8912436	-0.243411	0.119195	-0.2290789	0.4965	0.2036	0.4569	0.2499	0.4216	0.2192	0.6169	0.2138	0.4023	0.2028	0.6015	0.08302	0.6479345	0.889084	0.4799328	0.858888	0.9155278	0.8201266	0.07455035	0.4752967	0.04254094	0.2398706	0.8742149	0.005963235
chr18_9066531	0.9567694	-0.2013062	-0.2061751	0.1089296	0.005170645	-0.08387592	0.8254702	0.01879166	0.009970841	-0.03161665	0.3998708	-0.1680444	0.3474	0.1529	0.3097	0.1875	0.2578	0.1451	0.535	0.1462	0.2735	0.1547	0.4135	0.05692	0.009807225	0.193222	0.5267373	0.5682341	0.9845389	0.5673637	0.1923864	0.8988194	0.9720268	0.8399843	0.3785921	0.003203493
chr18_9074087	1.314119	0.008126117	-1.118623	0.08523155	-0.1116209	0.2091787	-2.47668	-0.1195197	-1.103163	0.1721437	-1.232142	0.03466178	0.904	0.2306	0.5038	0.3006	0.4744	0.2529	1.357	0.2149	0.4719	0.2623	0.6053	0.09635	0.534276	0.9726465	0.05511088	0.7868337	0.8359109	0.423576	NA	0.5870128	0.039299	0.5265334	0.1051627	0.7202873
chr18_913051	-0.682329	0.0594114	-0.4517955	-0.05071447	0.1551969	-0.3290654	-0.7903207	0.4580492	-0.9389061	-0.05902546	-0.03462574	-0.09240825	0.3825	0.1652	0.3208	0.2305	0.2949	0.1678	0.5123	0.1581	0.3244	0.1792	0.3855	0.0596	0.09930889	0.7228205	0.182235	0.8304731	0.615059	0.05320519	0.1852132	0.004226081	0.006185878	0.7458992	0.9339486	0.1216903
chr18_913154	-0.1677775	-0.346178	-0.4247544	-0.1334373	0.05122409	-0.2584009	-0.8123234	0.4973394	0.1158183	-0.2947193	-0.2908278	0.04279622	0.395	0.1995	0.361	0.2408	0.3233	0.1835	0.5297	0.1807	0.3248	0.1916	0.4262	0.07108	0.6963793	0.08906585	0.272527	0.5906903	0.8808179	0.1662763	0.1933484	0.00678972	0.7359282	0.1311193	0.5370399	0.5481315
chr18_9146864	0.9331339	0.09115811	2.547183	0.3642123	1.393865	0.1324323	0.4180455	0.02927861	-0.1353419	0.2178915	-0.1377688	-0.1434179	0.6694	0.2184	0.5545	0.3372	0.5793	0.2353	0.8916	0.2322	0.4144	0.2675	0.6111	0.09215	0.3003912	0.683777	0.0001319625	0.3092252	0.04984838	0.5843646	0.8318605	0.9023875	0.7662875	0.4325334	0.8583688	0.1212063
chr18_916478	-1.281623	0.3724403	-0.5401197	0.4609542	-0.07835019	-0.2258159	-0.5704114	-0.00508825	-0.7049392	0.2216666	-0.5508689	-0.0346303	0.3241	0.1798	0.3139	0.2091	0.2702	0.1577	0.4457	0.1518	0.2717	0.1708	0.3335	0.06134	0.0001833205	0.04158428	0.1023208	0.03110425	0.7801025	0.1573573	0.2519344	0.9735701	0.01252672	0.2009874	0.1194191	0.5730945
chr18_916542	0.7610223	0.03634202	0.7826458	0.2071315	-0.6940142	0.02046203	0.6555657	-0.1920568	0.7054097	-0.2314879	0.1239674	0.043967	0.5487	0.2093	0.4642	0.3349	0.4234	0.2157	0.7578	0.2219	0.4782	0.2553	0.5446	0.09011	0.2462438	0.8651751	0.1353455	0.5600467	0.1375512	0.9261973	0.5724409	0.3987069	0.1951343	0.3806595	0.8485942	0.627009
chr18_917371	0.3000553	0.1224944	-0.7096094	-0.345043	-0.1222137	-0.1789702	0.6337985	0.08489903	0.6002892	-0.1132006	-0.2415968	-0.1233646	0.3617	0.1713	0.3201	0.2088	0.3056	0.1598	0.5051	0.1591	0.3177	0.1655	0.3806	0.06137	0.4392838	0.4811106	0.03571168	0.1060768	0.703365	0.2689121	0.2788231	0.5983161	0.07319826	0.4999559	0.5572002	0.04481476
chr18_917406	0.9961577	0.196213	-1.640438	0.1756286	-0.2473347	-0.2381321	6.034063	0.1553831	-0.5766639	-0.1105579	1.50696	0.2045745	0.6815	0.2595	0.5158	0.3021	0.5344	0.2375	0.8865	0.2391	0.5694	0.2454	0.753	0.1031	0.2847506	0.4652574	0.006436836	0.5794447	0.6956524	0.3300699	0.001634859	0.5280294	0.4050999	0.6622961	0.1878789	0.04842039
chr18_919040	0.02047551	-0.107879	-0.0942974	-0.0188016	0.5205186	0.09552778	-0.03586703	-0.1213595	0.01542524	-0.01148096	0.6671199	0.1551592	0.3863	0.1605	0.3513	0.1904	0.326	0.1581	0.4944	0.1535	0.3029	0.1672	0.4282	0.06518	0.9610073	0.5070555	0.8015701	0.9227729	0.1311823	0.5507581	0.9497187	0.4346579	0.9612916	0.9460249	0.1591587	0.01752945
chr18_919070	0.04329434	-0.08844256	0.006742016	-0.1175938	0.1542736	0.04217895	0.03183336	-0.2436412	-0.1677824	-0.02422793	1.045913	0.1219638	0.3879	0.1624	0.3584	0.204	0.3105	0.1693	0.4884	0.1651	0.3067	0.1757	0.4339	0.06799	0.9180637	0.5910138	0.9859885	0.5725377	0.6367146	0.8060376	0.9546437	0.1455399	0.602581	0.89202	0.02987369	0.07350247
chr18_919120	0.2874403	-0.1088103	0.06916852	-0.08948829	0.3284406	0.08611171	-0.161932	-0.007756276	-0.06914348	0.006841476	0.6986718	0.03317886	0.3184	0.1325	0.249	0.1762	0.2464	0.1351	0.3963	0.1296	0.2515	0.1402	0.3379	0.05175	0.3921186	0.4156626	0.787902	0.6171223	0.1964058	0.5276818	0.7075466	0.9526789	0.7901718	0.9614644	0.05164622	0.5219917
chr18_919123	0.3161889	0.03075227	-0.3269489	-0.03685772	0.4559948	0.09291813	-0.1240618	-0.0662453	-0.07911117	-0.1109521	0.6244132	0.09428564	0.2927	0.1278	0.2507	0.1686	0.2491	0.1274	0.3981	0.1238	0.238	0.1292	0.2979	0.04892	0.3016325	0.8113732	0.2067704	0.8293924	0.07625094	0.469435	0.7749734	0.5954306	0.74681	0.3944558	0.04540502	0.05422488
chr18_919128	0.1469301	0.1239368	-0.1530636	-0.01657328	0.6441433	0.07468753	-0.4866403	0.001062829	-0.2485022	-0.01714348	0.6459001	0.1232694	0.3177	0.1486	0.2819	0.1876	0.2582	0.1416	0.4454	0.1331	0.2669	0.1515	0.3446	0.05474	0.6610092	0.4095025	0.6024013	0.9308502	0.01594586	0.6015731	0.3279597	0.9936855	0.3695624	0.9109406	0.07848535	0.0245424
chr18_919159	0.1305017	0.1822951	-0.3358126	0.09180658	0.4775435	-0.06054977	0.05023492	0.0935725	-0.07924755	-0.01385818	-0.01879719	0.0280192	0.4377	0.1873	0.4142	0.2598	0.3587	0.1893	0.5898	0.189	0.3764	0.1896	0.4565	0.07771	0.7886409	0.3390446	0.4605552	0.7329229	0.2139704	0.7534617	0.9451637	0.6268469	0.8453483	0.9427882	0.9707753	0.7192429
chr18_919175	0.9256005	0.05235674	0.4044484	0.2330875	1.772494	0.1006741	0.06514248	-0.2119692	0.0156024	-0.09663755	0.5453475	0.1461602	0.4031	0.1873	0.3967	0.2296	0.3645	0.1784	0.5606	0.1664	0.3427	0.1836	0.4068	0.07212	0.03560708	0.7836334	0.3493361	0.323119	5.947011e-06	0.5787141	0.923342	0.209082	0.9658842	0.6048763	0.2207101	0.04324376
chr18_919185	0.6887513	-0.08015842	-0.7465696	-0.1010236	0.2357112	0.09967993	0.9383218	-0.07122301	0.230376	-0.06427663	0.76796	0.09007333	0.4451	0.1985	0.4007	0.2547	0.3484	0.1924	0.6033	0.1833	0.3829	0.1951	0.4826	0.06936	0.1658464	0.6922636	0.08781319	0.7013071	0.5259734	0.6111677	0.2148325	0.7024788	0.5783419	0.7466015	0.1634012	0.1951452
chr18_920926	2.741434	-0.06391381	0.6336791	-0.1244128	2.571092	0.2197142	4.594612	-0.04577297	-0.9244314	-0.01312108	0.7427632	-0.1097562	0.5857	0.2506	0.4947	0.3184	0.4562	0.2415	0.8371	0.2825	0.4042	0.2606	0.622	0.09334	0.0001483797	0.8049818	0.265616	0.7110785	5.296522e-07	0.3773115	0.002676783	0.8764836	0.03644651	0.9612303	0.3497664	0.2417024
chr18_920936	1.371166	-0.0572843	0.4518545	-0.2150216	0.2506123	0.1920416	1.989286	-0.06846746	-0.2577438	0.1249027	0.3254297	-0.09318014	0.5478	0.2354	0.4625	0.2927	0.3796	0.2354	0.7588	0.2327	0.3852	0.2418	0.5558	0.08852	0.03625393	0.8130367	0.3863741	0.4824039	0.5413417	0.4278452	0.08772472	0.7747605	0.5369161	0.6162123	0.6264365	0.2944024
chr18_9211678	-1.740344	-0.1856621	-0.2344732	0.2134283	-0.4956108	-0.04190315	1.022091	-0.07519293	0.6366472	1.24205	-2.452676	-0.02510481	0.8724	0.3336	0.7471	0.4719	0.6711	0.3715	1.264	0.368	0.7187	0.5026	1.072	0.1432	0.3295162	0.5998199	0.834748	0.6900785	0.584033	0.9165963	NA	0.849317	0.5379363	0.03264333	NA	0.8622537
chr18_922941	1.076139	0.05771976	0.04224859	0.04394874	1.105449	0.1117397	1.240531	0.01833648	0.1427794	-0.02928886	-0.05905701	-0.08935526	0.4048	0.1711	0.3292	0.1931	0.2923	0.1537	0.5714	0.1612	0.298	0.1599	0.4234	0.06216	0.01506145	0.7396095	0.9035456	0.8232925	0.0002983484	0.4725352	0.07479671	0.9106155	0.6474146	0.8565143	0.8994443	0.1513657
chr18_923039	0.4014833	0.06702032	0.2069165	-0.03319444	0.3241802	-0.01378199	0.2333925	0.02612652	0.03466864	0.1060672	0.2740413	-0.04613917	0.2231	0.09926	0.1956	0.1304	0.1832	0.1015	0.335	0.101	0.1836	0.1049	0.2501	0.03872	0.07939464	0.5016695	0.2995395	0.8007434	0.08193028	0.8925472	0.5115426	0.7969043	0.852745	0.3146331	0.2887332	0.2337646
chr18_923059	-0.1536048	0.0470418	-0.9090952	-0.08709223	0.1767757	0.3362005	0.1549128	-0.1774983	-0.4110508	0.1337313	1.04267	-0.0847025	0.4712	0.2068	0.392	0.259	0.4186	0.1989	0.6356	0.2069	0.3819	0.2106	0.5378	0.0672	0.7737076	0.8238798	0.0328829	0.7453406	0.7013324	0.09761522	0.8507499	0.4012836	0.3198584	0.5347577	0.102149	0.2085348
chr18_923064	0.02453094	0.157111	-0.4497976	0.05847114	1.136976	0.08299681	0.7438887	-0.07093221	-0.1390505	-0.03589962	-0.3353726	0.02499805	0.381	0.1768	0.3484	0.2177	0.318	0.1724	0.5547	0.1758	0.304	0.1828	0.3833	0.06872	0.9525305	0.3817709	0.2262217	0.7932104	0.0006994401	0.6353489	0.2644934	0.6912211	0.6630145	0.8468977	0.4190129	0.7166745
chr18_923134	0.3612241	-0.008225316	-0.0887824	0.1200664	-0.2367809	0.1283538	-0.3120596	-0.1172926	-0.02053662	-0.3048194	0.4344647	-0.01655185	0.3096	0.1501	0.2541	0.1907	0.2473	0.1517	0.4481	0.1543	0.2503	0.1622	0.3242	0.05597	0.2672496	0.9567933	0.7354149	0.5365395	0.3535506	0.4029803	0.5335635	0.4526192	0.9366856	0.06368256	0.2048938	0.7677925
chr18_923138	0.3477857	0.07628262	-0.5049577	0.04866297	-0.08212522	0.1279183	0.3374483	0.01520975	-0.1027077	0.07371534	0.5898884	-0.01680634	0.2427	0.1051	0.2276	0.1414	0.2063	0.1159	0.3282	0.1146	0.215	0.1162	0.2636	0.0465	0.1644858	0.4704235	0.03074243	0.7333345	0.6968892	0.2729661	0.3314356	0.8951061	0.6408302	0.5286384	0.03087583	0.7180728
chr18_923145	0.7087385	0.1405506	-0.1260042	0.03813253	-0.2035778	0.1502542	0.6161301	0.02105759	-0.2011379	-0.1060899	0.5298028	-0.0291551	0.3331	0.1544	0.2688	0.2113	0.2819	0.1538	0.4197	0.1506	0.2426	0.1734	0.3225	0.06004	0.04483546	0.368447	0.6516196	0.8599863	0.4883879	0.3343838	0.1827052	0.8900587	0.4212094	0.5468058	0.1199404	0.627876
chr18_923210	1.23253	0.1961216	-0.102449	0.1999102	-0.2597937	0.2564201	1.631561	-0.09180739	0.7640205	-0.003877315	0.8455127	-0.006878154	0.4919	0.2349	0.5025	0.3116	0.4413	0.2262	0.6299	0.2128	0.4182	0.2329	0.5393	0.09881	0.0291428	0.4170476	0.8600828	0.5421141	0.5973075	0.269499	0.04424741	0.6733577	0.0970156	0.9870827	0.1867472	0.9447753
chr18_923212	1.154902	0.1822176	-0.3548072	0.3290415	-0.1276432	0.01352956	2.435759	-0.02599141	-0.02044799	0.04562287	1.309135	-0.06851539	0.3743	0.1626	0.3799	0.2051	0.2874	0.1488	0.5032	0.1631	0.2907	0.1821	0.4265	0.071	0.004220312	0.2688408	0.3876272	0.1163705	0.6705501	0.9283569	2.876261e-05	0.8750676	0.9463406	0.8054125	0.005497989	0.3357633
chr18_925923	0.7617043	-0.07850644	-0.02495109	0.03626777	0.1125536	0.03509802	0.8253876	0.0626562	-0.2796157	-0.09027732	0.6200167	-0.3085155	0.4752	0.1801	0.4069	0.2214	0.319	0.1728	0.6547	0.1906	0.3431	0.2021	0.4932	0.0653	0.1584312	0.6680856	0.9553306	0.8730813	0.7380788	0.8414351	0.3406116	0.7469187	0.4439745	0.6617642	0.2741314	2.423011e-06
chr18_925933	0.3088367	-0.2562279	-0.08743638	0.1519852	-0.3797729	0.1150866	-0.1559276	-0.259308	0.3260307	-0.2589732	-0.3494423	-0.1271547	0.3587	0.1442	0.3097	0.1951	0.2897	0.1664	0.5117	0.1572	0.2743	0.1581	0.3848	0.0598	0.4215746	0.07869282	0.7883566	0.4448424	0.2095869	0.4952491	0.7934691	0.1033061	0.2530376	0.1057849	0.4019244	0.03379346
chr18_925963	0.02409415	-0.1071719	1.163381	-0.1120623	-0.2331874	0.03036273	-1.17305	-0.4068287	0.3092938	-0.2007652	-0.5114696	-0.4104998	0.3873	0.1851	0.4219	0.2345	0.355	0.194	0.5733	0.1837	0.3191	0.2029	0.4047	0.06803	0.9542622	0.5693632	0.01241759	0.6422518	0.5391612	0.877976	0.09364183	0.02948441	0.3583065	0.3325967	0.2478026	1.742871e-09
chr18_926195	3.311636	-0.0290253	-0.5200809	0.004195575	-0.07953031	-0.1005257	-6.34646	-0.4080765	-0.06257498	-0.03261152	2.339022	-0.3647751	0.7092	0.1969	0.3924	0.2586	0.368	0.1961	1.147	0.1991	0.3926	0.216	0.6568	0.08402	0.0009945714	0.8850855	0.2228132	0.9874958	0.8407382	0.6151951	NA	0.04458267	0.8834565	0.8828043	0.007244194	1.517206e-05
chr18_926219	-0.8258704	-0.06751781	-0.3203974	0.4693372	-0.5523044	0.03238269	0.08053217	-0.05280153	-0.5266142	0.03747675	-0.9469176	-0.1233222	0.3467	0.1354	0.2821	0.186	0.2539	0.1688	0.516	0.1521	0.2644	0.1581	0.3151	0.05851	0.02546053	0.6212621	0.2758765	0.01316458	0.03537842	0.850024	0.8936494	0.7315149	0.05475019	0.8149358	0.004343862	0.0353697
chr18_926249	-0.1335983	-0.04197391	0.1787296	0.2304114	-0.3223976	-0.1402794	-0.4087153	-0.07326314	0.003263323	-0.02337053	-0.1394883	-0.04661028	0.326	0.1295	0.3263	0.1853	0.2323	0.1356	0.4408	0.147	0.2459	0.1478	0.3611	0.0508	0.6984433	0.7479121	0.6046214	0.2217391	0.177053	0.3053851	0.405256	0.6220306	0.9897367	0.8757288	0.7186801	0.3594883
chr18_926265	-0.5295154	-0.0812466	-0.07491086	0.2665208	-0.6154514	0.03571088	0.3428139	-0.04373854	-0.2020206	-0.03386911	-0.2934923	0.01397696	0.3897	0.1462	0.3497	0.2106	0.28	0.1849	0.6156	0.1592	0.2851	0.1674	0.3696	0.06384	0.2108051	0.5824901	0.8409414	0.2160321	0.0348481	0.8494611	0.6607685	0.7862098	0.4970191	0.8418956	0.460604	0.8270467
chr18_928146	1.113178	0.1201875	-1.51447	0.4628092	1.005515	0.2789247	1.762192	0.01925493	-0.2468816	-0.04942082	8.520532	0.0433204	0.6679	0.2982	0.6498	0.3485	0.5389	0.3031	0.825	0.2905	0.5922	0.312	0.9388	0.1244	0.214816	0.7004552	0.07646847	0.2132239	0.1160089	0.3805134	0.2273868	0.9494292	0.7369272	0.8803756	0.001769983	0.7296962
chr18_928817	0.550577	-0.173847	1.028519	-0.07086329	0.3668526	-0.1050288	3.935912	0.1225782	-0.4259042	0.07114495	-0.560921	-0.08038848	0.5719	0.2404	0.6283	0.3392	0.4683	0.3056	0.9378	0.2766	0.4106	0.2697	0.657	0.09119	0.4296808	0.4827104	0.2028304	0.8441973	0.4888352	0.7434872	0.145093	0.6702022	0.3442499	0.7994817	0.5198074	0.3800108
chr18_932313	-0.6360423	-0.1661991	2.146789	0.3581617	0.1485767	0.6513702	-2.178688	-1.563313	1.254028	0.2741792	-0.7364965	0.0122004	0.7109	0.33	0.6172	0.4129	0.6694	0.3442	0.8623	0.3242	0.6363	0.3582	0.7399	0.1216	0.5291943	0.6344873	0.006205406	0.4295077	0.8690299	0.07560376	0.2007333	5.076118e-06	0.1284188	0.4748282	0.5030985	0.9206717
chr18_932975	0.2476607	-0.001591325	-0.2904347	-0.1626976	0.03670677	0.2570224	0.1648652	-0.1789071	0.02734017	-0.108152	0.1056584	-0.215431	0.3449	0.1572	0.2994	0.1735	0.2463	0.1251	0.4703	0.138	0.2479	0.1443	0.3533	0.05825	0.5003085	0.9920236	0.3546763	0.3557382	0.8851518	0.0415104	0.7570434	0.1991334	0.9149123	0.4582995	0.7796502	0.0002224047
chr18_933296	0.505777	-0.1369776	-0.08001432	-0.1354776	0.8163632	0.3545565	0.6091828	-0.2099234	0.218972	0.3658313	-1.144252	-0.124586	0.4558	0.2089	0.4262	0.3269	0.379	0.2402	0.7064	0.2015	0.3712	0.2563	0.4831	0.07943	0.3233109	0.5213655	0.8651407	0.6953079	0.04622886	0.1518939	0.5415961	0.3075225	0.5838593	0.1676857	0.03809512	0.1179244
chr18_933400	-0.5516985	-0.1828416	0.0578572	0.1719799	0.3108419	0.2659623	-1.510267	-0.1497808	-0.4521133	0.1825139	0.04020381	-0.08477161	0.2736	0.1179	0.249	0.1502	0.2148	0.1324	0.3318	0.1234	0.2161	0.1327	0.2931	0.05227	0.0524403	0.1235597	0.8219483	0.2576275	0.1575546	0.04647057	1.755755e-05	0.2283941	0.04108078	0.1728119	0.8956619	0.1053214
chr18_933443	-0.3770337	0.09974408	-0.01575559	0.08411234	0.0876665	-0.1712545	-0.914575	-0.04238035	-0.3231895	-0.02945936	-0.13183	-0.1604538	0.2235	0.1028	0.2086	0.1332	0.177	0.09829	0.2903	0.0984	0.1869	0.1089	0.2358	0.03977	0.1001187	0.3344784	0.941115	0.5314152	0.6259248	0.08293547	0.002571692	0.6682111	0.0893681	0.7879999	0.5869162	5.545708e-05
chr18_933503	0.4541496	0.3892455	0.496951	0.1526477	0.01111315	0.05784086	0.7436058	-0.04143396	0.9653556	0.04363049	-0.1454766	-0.1487927	0.4057	0.1992	0.3077	0.2448	0.2705	0.1674	0.5642	0.1774	0.3039	0.1798	0.3869	0.06823	0.3062327	0.0555075	0.1243684	0.5454526	0.9684502	0.7333677	0.2765171	0.8182023	0.002475516	0.8113331	0.7287994	0.02957998
chr18_934556	-0.1016556	0.1430233	-0.05503903	0.1144411	-0.09280053	0.04033881	0.4790025	0.07162982	-0.06035145	-0.1645006	0.3598377	0.01455198	0.3354	0.1405	0.2811	0.1992	0.2673	0.1476	0.4514	0.1545	0.2679	0.152	0.3247	0.05371	0.775237	0.3135207	0.850952	0.5734418	0.7379685	0.7869258	0.3436969	0.6469118	0.828176	0.2847698	0.2945605	0.786741
chr18_934568	-0.1676107	0.04635525	-0.01702705	0.03795481	-0.5443875	0.06603229	0.1576532	-0.08772718	-0.2204429	0.1728504	-0.08453846	0.04794871	0.2922	0.1318	0.2444	0.1811	0.2405	0.1321	0.4104	0.1271	0.2347	0.1473	0.3	0.05569	0.5832921	0.727359	0.9461391	0.836702	0.02801131	0.6202576	0.7261103	0.4935812	0.3612328	0.245781	0.7880719	0.3899782
chr18_934603	0.1494854	0.05729983	0.03347891	-0.08828131	-0.3608531	0.1082133	0.1788061	-0.2804149	-0.3100899	-0.2883625	0.4695079	0.04405678	0.2519	0.1267	0.2226	0.1632	0.2096	0.1221	0.3532	0.1151	0.2078	0.1244	0.2611	0.04923	0.565768	0.6537178	0.8834273	0.5935581	0.09230058	0.3790563	0.6357728	0.01551707	0.1443786	0.02144706	0.08259644	0.3714117
chr18_934608	-0.4672259	0.1836111	0.3811512	0.1954162	-0.3308426	-0.2786778	-0.7940092	0.003672881	-0.1519951	0.03264218	0.0927888	-0.05054149	0.2956	0.1363	0.2512	0.1812	0.2449	0.1323	0.4079	0.1298	0.2378	0.1435	0.2958	0.05291	0.1310517	0.1820276	0.1419226	0.2888702	0.1902664	0.03680757	0.0755226	0.9776166	0.5347069	0.821888	0.7644441	0.3401357
chr18_934613	0.1531685	-0.003320133	0.2535593	-0.06810713	-0.2034527	-0.06401836	-0.443661	0.08889991	0.07405052	-0.06339678	0.2517526	0.04547355	0.3249	0.1443	0.272	0.2041	0.2474	0.1462	0.4575	0.1407	0.2683	0.1562	0.3272	0.04997	0.6557008	0.9818355	0.3696886	0.743917	0.4255679	0.6648862	0.388516	0.531607	0.790332	0.688503	0.4671876	0.3634134
chr18_934625	-0.3551065	-0.06392102	-0.373769	-0.02707913	-0.2744226	0.1754188	0.01743839	-0.1807884	-0.6513209	0.08110559	-0.4318911	-0.1544189	0.3327	0.1612	0.292	0.1987	0.2794	0.1605	0.4479	0.1558	0.2579	0.1592	0.3578	0.05797	0.3141542	0.6955412	0.2208598	0.8937473	0.3456452	0.2806845	0.9722313	0.2517051	0.0146854	0.6149925	0.2596733	0.007830471
chr18_934660	-0.6904126	0.03563502	-0.1714608	0.1275449	-0.1229845	0.03793673	-0.5206253	-0.2273438	0.01413745	-0.0851337	-0.2350789	-0.08030605	0.3948	0.1921	0.3446	0.2416	0.336	0.1905	0.5009	0.1881	0.3144	0.185	0.403	0.06843	0.1081184	0.8555454	0.6404364	0.6084562	0.7302859	0.8450046	0.3683393	0.2352046	0.9659517	0.651097	0.5934407	0.2416794
chr18_934738	-0.8442962	-0.005905305	-0.02294571	0.2673508	-0.09461707	-0.2384607	-1.060196	0.1585509	-0.2512239	0.09265377	-0.4594822	-0.06667313	0.4466	0.1905	0.3679	0.2404	0.3389	0.196	0.5546	0.1921	0.3587	0.205	0.4908	0.0806	0.0907429	0.9757231	0.9537525	0.2803674	0.7928072	0.2328544	0.1116749	0.4179493	0.5132629	0.658221	0.4146851	0.4096449
chr18_9349848	-0.9338443	-1.987611	7.678276	1.886365	-0.431627	1.591976	-0.879561	0.04618601	0.7707029	-0.8643452	-0.02669619	0.2579392	1.438	0.7581	1.143	0.8692	1.141	0.6559	1.968	0.596	1.152	0.6352	1.451	0.1872	NA	0.08730334	NA	0.2832289	NA	0.06693089	NA	0.9503829	NA	0.2932732	NA	0.175889
chr18_935004	-0.06147017	0.507891	-0.4231241	-0.2159071	-0.5207434	-0.03050617	-0.1054497	0.4687183	0.865204	-0.01053644	0.8054857	-0.105316	0.514	0.2587	0.4236	0.3243	0.3945	0.2085	0.6841	0.2501	0.4197	0.2407	0.6123	0.09822	0.9182926	0.05790589	0.3655546	0.5288374	0.2251487	0.8862136	0.910482	0.06959093	0.06132695	0.9661103	0.2983054	0.2859441
chr18_935070	0.4632136	0.2031116	-1.840412	-0.5749295	-0.5756434	-0.2705907	15.12174	0.1394672	-0.4449083	0.8470076	3.079079	-0.0142893	0.6643	0.3201	0.5292	0.3455	0.5322	0.2883	0.9556	0.27	0.5256	0.3104	0.7741	0.1151	0.602224	0.5477473	0.00316911	0.1183878	0.3598096	0.368801	3.117683e-06	0.6189347	0.4714481	0.009487274	0.01179938	0.9018523
chr18_935114	-0.108623	-0.1342021	0.3656562	0.4571354	0.3204907	0.09449681	-1.150767	-0.0504226	0.7839379	0.3426508	0.7030574	-0.01751408	0.5455	0.2218	0.5314	0.2676	0.4093	0.2311	0.6881	0.2391	0.409	0.2554	0.6534	0.0907	0.8674572	0.5551984	0.5599581	0.09976832	0.4749622	0.6907546	0.2249357	0.8377532	0.08027863	0.1945865	0.415333	0.8475048
chr18_935193	0.9387469	0.02736573	-0.7102177	0.03436888	-0.01256924	-0.0820942	1.330335	-0.2234052	0.220667	-0.1493669	1.020639	-0.2345592	0.4794	0.15	0.3777	0.2003	0.2553	0.1523	0.5729	0.1541	0.3205	0.1609	0.5402	0.0672	0.08570845	0.8568589	0.08166743	0.8664969	0.9620337	0.5942126	0.05700693	0.1520223	0.5142795	0.3595483	0.1118403	0.0004966167
chr18_935273	0.4419725	0.02948514	0.1970509	-0.1066524	-0.1120235	0.03463291	-0.05353633	-0.05812882	-0.002227718	-0.2105803	0.1164251	-0.01613488	0.2837	0.1256	0.2442	0.1577	0.2338	0.1193	0.3443	0.1291	0.2385	0.1392	0.2905	0.05274	0.1352075	0.8158427	0.4339241	0.5042379	0.6413137	0.7731724	0.8839322	0.6552404	0.9927625	0.1341172	0.7013553	0.7599803
chr18_935369	0.180014	0.0154179	0.01786949	0.2094698	0.01461925	-0.08745993	0.346203	0.07896897	0.4139635	0.06964665	-0.04875962	-0.03096119	0.2311	0.1012	0.195	0.1509	0.1753	0.102	0.2978	0.1061	0.1976	0.1056	0.2379	0.04066	0.4485358	0.8795272	0.9283832	0.1699884	0.9345638	0.3936714	0.26709	0.4592472	0.04000955	0.5119238	0.8422048	0.4467552
chr18_935416	0.2575561	-0.09331853	0.04086351	-0.07568846	0.5916957	-0.08439402	0.4173281	-0.1704901	-0.2639026	0.084704	0.3268473	-0.1834427	0.3265	0.1478	0.2661	0.1997	0.2779	0.1458	0.4067	0.1491	0.2655	0.1561	0.3496	0.05439	0.4559038	0.5323324	0.8823208	0.7103572	0.0408253	0.5668825	0.3485346	0.2581897	0.3379064	0.5919761	0.3810715	0.0007578826
chr18_935463	-0.2506141	0.3306056	0.4647016	-0.1769482	0.7802479	0.1250698	-1.70724	0.06479124	-1.027015	-0.6137561	-0.7020455	-0.1223375	0.5661	0.2717	0.4953	0.3416	0.4829	0.2648	0.7604	0.2519	0.4807	0.2804	0.6099	0.08754	0.715159	0.2415867	0.4150411	0.626373	0.1571046	0.64878	0.1447997	0.8034258	0.06100436	0.03563666	0.3616591	0.1638803
chr18_935473	-0.4760603	0.07002539	-0.6977837	-0.4425328	0.02392848	0.1735843	-0.9253156	-0.1788079	-0.474185	-0.04100379	0.3818526	-0.1597463	0.458	0.2202	0.4105	0.3267	0.3581	0.2362	0.6584	0.2232	0.3839	0.2401	0.5129	0.08093	0.3554831	0.7564069	0.1211377	0.2004653	0.9502528	0.4751594	0.2901466	0.4348609	0.2540645	0.8683282	0.5227498	0.04913626
chr18_9356202	34.71274	-0.257842	0.8071214	-0.2423531	0.7739163	0.1191448	-2.870026	-0.1763475	0.687022	-0.5342432	0.3463095	0.01940895	0.9489	0.2383	0.5468	0.3037	0.4619	0.2271	1.726	0.2434	0.4038	0.2665	0.5899	0.09602	0	0.2933343	0.2165073	0.4470691	0.1372632	0.6094015	NA	0.4822253	0.119586	0.05333904	0.6354708	0.8405418
chr18_9356248	0.1797504	-0.1666623	0.421859	0.3763587	-0.1468129	-0.01940368	0.1029321	0.1354049	0.3349577	-0.08676672	0.3836661	-0.0627813	0.3581	0.1462	0.3315	0.1884	0.2408	0.1495	0.4428	0.1387	0.2925	0.1435	0.3616	0.0552	0.6393071	0.2594414	0.2298991	0.04977596	0.5540194	0.8978864	0.8348964	0.3336406	0.2734851	0.5495809	0.3225518	0.2561206
chr18_9356326	-0.06440064	0.3259705	-0.4460333	0.08016208	-0.4837779	-0.2395865	0.05713807	0.4033904	0.6955845	-0.2119563	-0.1770888	0.09813673	0.4404	0.2643	0.4669	0.3014	0.4144	0.2218	0.5526	0.2164	0.3374	0.2335	0.5547	0.08546	0.8955479	0.2342514	0.3982289	0.7998063	0.2880265	0.2922097	0.9313255	0.06877031	0.05229317	0.3774291	0.7905216	0.252568
chr18_936154	-0.6034507	-0.0895411	0.8342028	-0.2041379	-0.3510033	-0.2607473	-1.302744	-0.05725181	-0.05571174	0.1470343	-0.945983	-0.2930989	0.3649	0.1775	0.3818	0.2021	0.3071	0.1644	0.4448	0.1625	0.2948	0.1697	0.3344	0.06123	0.1236307	0.6195794	0.04344545	0.3225455	0.2767144	0.1177063	0.008712123	0.7281136	0.8566949	0.3931772	0.007675046	1.771628e-06
chr18_936216	-0.3402779	0.2299222	-0.6353205	0.0009312227	-0.006679886	0.06824419	0.009694255	0.1465315	-0.3346257	0.1786498	-0.1832706	-0.1117343	0.2852	0.122	0.2331	0.1694	0.2229	0.117	0.3526	0.1118	0.2229	0.1263	0.3043	0.04579	0.252803	0.06141025	0.008038533	0.9956773	0.9766938	0.5624018	0.9794744	0.1927657	0.1433395	0.160569	0.5661657	0.01478568
chr18_9375657	0.8512715	-1.2759	1.144352	-2.089306	3.159244	2.312246	0.1553885	-1.036847	2.125852	0.6597563	-0.6435823	-0.108544	1.252	0.6131	1.154	0.7337	1.058	0.6184	1.635	0.5587	1.134	0.5946	1.364	0.2198	NA	0.1001656	NA	0.05300385	NA	0.003299061	NA	0.1237647	NA	0.3723252	NA	0.6299807
chr18_937796	-0.3149489	-0.04347311	-0.428486	-0.1426547	-0.1142584	0.1621027	0.2246211	0.1247466	-0.2025989	0.02834808	-0.5036273	-0.01956607	0.317	0.1376	0.2898	0.1665	0.2572	0.1361	0.4437	0.1342	0.2533	0.1512	0.3585	0.05811	0.3460448	0.7543315	0.1570367	0.3982082	0.6677089	0.238011	0.6500558	0.3569726	0.4390767	0.8529688	0.1897093	0.7367664
chr18_937799	-0.002879331	0.031439	-0.3989393	-0.02803354	0.5022669	0.3564288	1.268806	-0.07039536	-0.6770522	-0.2647072	-0.6479666	-0.1131904	0.4778	0.2117	0.4157	0.266	0.3684	0.2114	0.7416	0.1964	0.389	0.2191	0.4689	0.0781	0.9957761	0.8845993	0.382755	0.9190802	0.2049822	0.0993661	0.2510733	0.7252525	0.1088444	0.2384771	0.2222553	0.1484932
chr18_937810	3.278984	0.07199101	0.8387605	0.0248234	0.9136949	0.007323131	-18.01138	0.1840722	-0.03541932	0.2132227	0.1199893	-0.1832481	0.6485	0.1625	0.4035	0.2256	0.2809	0.1564	1.084	0.1469	0.2781	0.1722	0.4106	0.06803	0.0001186501	0.6620147	0.05717382	0.9146334	0.001797637	0.9631135	NA	0.2151787	0.9026316	0.2225672	0.7898857	0.007201152
chr18_937904	-0.2025529	-0.09899003	0.2409533	0.02771093	0.06735728	0.02541563	-0.252501	-0.01294704	0.01919902	-0.1381228	-0.2795838	-0.1893844	0.3262	0.1322	0.3039	0.1823	0.2517	0.1368	0.4838	0.1409	0.2457	0.1378	0.3175	0.05555	0.557216	0.4579553	0.4500266	0.8811906	0.79564	0.8539819	0.6478391	0.9275153	0.9396222	0.3208171	0.4037086	0.0006640774
chr18_937911	-0.3429741	0.2028081	-0.7836775	-0.03871615	-0.3510362	0.1064913	-0.3475197	0.08118084	-0.1247953	0.06657822	0.06664262	0.01912834	0.3601	0.1648	0.3379	0.2062	0.2983	0.1619	0.5773	0.1566	0.29	0.1715	0.4028	0.0717	0.3742473	0.2248222	0.02904726	0.854229	0.2613472	0.5162853	0.6230507	0.6086508	0.6804597	0.7021206	0.8796342	0.790165
chr18_939642	-0.2545675	0.03107869	-0.2084095	0.4246798	-0.1407183	0.10685	0.07741094	0.04196728	0.2094401	0.3430572	0.3624801	0.0429959	0.3527	0.1691	0.338	0.2196	0.3256	0.1717	0.4579	0.1526	0.2943	0.1779	0.3859	0.0675	0.4994315	0.8562561	0.5617075	0.05920432	0.6828105	0.5398335	0.8805344	0.7857804	0.496417	0.05774737	0.3861872	0.525087
chr18_939647	-0.08791705	0.1483376	-0.6055514	-0.006509293	-0.4776847	-0.02396466	0.1891785	-0.01163767	0.1043545	0.1158401	-0.03488574	0.05077613	0.3046	0.15	0.3183	0.1992	0.2775	0.1535	0.4105	0.1488	0.274	0.1538	0.3268	0.0572	0.7833812	0.3282085	0.07130844	0.9744543	0.09817222	0.8773958	0.6743174	0.9383535	0.7141558	0.4567401	0.9196392	0.3754876
chr18_939697	-0.6591022	0.1967644	0.01090113	0.2389854	-0.6126405	-0.01894174	-0.9040215	-0.1207171	-0.1526243	0.01952534	-0.3171335	-0.02845335	0.4188	0.177	0.358	0.2331	0.353	0.1911	0.493	0.1731	0.3179	0.1818	0.3972	0.06846	0.152969	0.2739062	0.9773177	0.3187617	0.1044189	0.9224939	0.110626	0.4921734	0.6489683	0.9158915	0.4637182	0.6784018
chr18_939727	-0.4049488	0.0674272	-0.3700518	0.09164705	0.2621226	-0.1149402	-0.3376958	0.02365691	-0.396487	0.05783313	-0.02376426	-0.01144219	0.387	0.1695	0.3391	0.2104	0.3316	0.1679	0.5011	0.1704	0.2827	0.1833	0.3649	0.06072	0.3346224	0.6950253	0.3046001	0.6702285	0.4558165	0.4997665	0.5597629	0.8911879	0.1785315	0.7564354	0.9516501	0.8508029
chr18_939737	-0.4958829	0.1164355	-0.2456291	-0.09856806	-0.322713	-0.0375608	-0.1278331	-0.01080856	0.116064	0.1372824	-0.2830388	-0.02994286	0.381	0.1767	0.3733	0.2076	0.3275	0.1788	0.498	0.1662	0.293	0.1827	0.3949	0.07375	0.2288363	0.5166127	0.5415783	0.6423225	0.3518326	0.8362548	0.8238482	0.9488675	0.7048825	0.4600518	0.5102285	0.6855516
chr18_9398371	-4.094305	0.9264459	3.793006	0.3120856	-2.529419	-0.838506	-1.016338	0.251486	3.65482	-0.8928224	-4.931084	-0.177971	1.138	0.4757	0.9486	0.58	0.8727	0.4947	1.463	0.5264	0.9065	0.5123	1.104	0.1585	NA	0.08669911	0.2057119	0.6611487	0.157023	0.140739	NA	0.684597	0.0887092	0.1344702	NA	0.2675805
chr18_9405526	-1.20932	-0.4583843	-0.1163516	0.445988	-0.1651976	0.2802789	-3.18304	0.1872286	-0.5294482	0.3185323	-0.1217978	0.1000537	0.6675	0.2185	0.4812	0.305	0.4065	0.241	1.104	0.2416	0.4015	0.2606	0.5171	0.09763	0.1773302	0.04064064	0.8321383	0.163746	0.710415	0.2590227	NA	0.4520536	0.2271546	0.2379728	0.8402258	0.307762
chr18_9405567	-0.2860796	-0.1835809	-0.513756	0.115076	-0.4994033	-0.05392405	0.2009247	0.04410011	-0.381529	0.09178365	0.2799129	-0.132496	0.3385	0.1416	0.2905	0.1738	0.2559	0.1344	0.476	0.1565	0.3073	0.1553	0.4072	0.05467	0.4264694	0.1993478	0.09059724	0.5143748	0.05921736	0.6909395	0.7104712	0.7807686	0.2374133	0.5593292	0.5301105	0.01552328
chr18_943508	-0.7127424	-0.2646077	0.4098738	0.2600289	-0.2177639	-0.05349752	-1.766773	-0.08465489	-0.7969083	-0.1121358	0.3379823	-0.1342444	0.4579	0.2251	0.3901	0.2963	0.3647	0.2195	0.618	0.2092	0.3569	0.2098	0.4828	0.07931	0.1664273	0.2520671	0.3333214	0.4019305	0.5782254	0.8120512	0.02460362	0.6923218	0.03699574	0.6012572	0.5398421	0.09154138
chr18_943526	-0.1387271	-0.05436618	0.03782552	-0.2997513	-0.336578	0.1442955	-0.06562566	-0.01034848	-0.4897784	0.01161272	-0.002996266	-0.04305657	0.3462	0.1514	0.28	0.1946	0.259	0.1534	0.5203	0.1453	0.2699	0.1641	0.3315	0.05632	0.7069661	0.7226268	0.8968137	0.1308143	0.2094114	0.3526221	0.9142231	0.9438231	0.08058168	0.9443475	0.9931962	0.4452932
chr18_943536	0.3794202	0.1315213	0.6859452	0.04506574	-0.09556827	0.00237118	0.3496858	0.1800758	0.5035204	0.05238759	-0.02249354	-0.1731133	0.3211	0.127	0.3058	0.1858	0.2559	0.1365	0.5231	0.1328	0.2502	0.1352	0.3214	0.04886	0.2631173	0.3043191	0.03270694	0.811628	0.7180812	0.9862701	0.568859	0.1789542	0.05135955	0.7010344	0.9471606	0.000401927
chr18_943560	0.07874425	0.005727898	0.5308151	0.3045922	0.2572682	-0.06911242	0.1323811	0.1502152	0.4836279	-0.09786783	-0.1347458	-0.06683989	0.3216	0.1314	0.2612	0.1756	0.2355	0.1308	0.4751	0.1268	0.2215	0.1321	0.2965	0.04891	0.8166592	0.9655315	0.04980115	0.08770554	0.2883681	0.6003878	0.806315	0.2399546	0.03323886	0.4627238	0.6642745	0.1722675
chr18_943562	0.1096146	-0.02545128	0.6493133	0.1444711	-0.04936167	0.0253936	-0.1156213	0.07699146	0.3078542	0.01999235	0.229522	-0.107473	0.2475	0.1088	0.2189	0.1458	0.1873	0.1038	0.396	0.1001	0.1954	0.1101	0.2221	0.04012	0.6678446	0.8161198	0.003799861	0.3269395	0.7957283	0.8077589	0.7886191	0.4441035	0.1223129	0.8567761	0.3136434	0.007436635
chr18_943566	0.1599025	-0.05166038	0.4626421	0.1497226	-0.1724086	-0.08123561	0.6586587	0.1486768	0.4116958	-0.1037288	-0.221985	-0.01482138	0.2938	0.1298	0.2251	0.1738	0.2182	0.1258	0.4555	0.121	0.2131	0.1291	0.2909	0.04601	0.6028986	0.6931139	0.04522815	0.3962408	0.4406471	0.5217683	0.1979925	0.2225765	0.05908489	0.4255946	0.4653315	0.7476098
chr18_943600	0.5924	-0.04538554	0.3189801	-0.05372424	-0.2136318	0.2091832	1.279318	-0.1379589	0.2435924	0.03604121	0.6586168	-0.1039613	0.4352	0.1683	0.2967	0.2341	0.2881	0.1774	0.799	0.1694	0.2872	0.1724	0.3752	0.05895	0.2203695	0.7903749	0.30457	0.8234455	0.4776549	0.2458624	0.3356377	0.4221902	0.4165446	0.8368491	0.1037086	0.07832592
chr18_943613	-0.4099154	0.01388438	0.7654202	-0.2278608	0.1681995	0.06339688	-1.22524	0.1532858	-0.1283798	0.1394775	0.1929143	-0.006720296	0.3465	0.162	0.3323	0.2016	0.2833	0.1597	0.4898	0.1508	0.2951	0.1579	0.3572	0.0576	0.2671158	0.9326001	0.0298174	0.2682699	0.5690905	0.695147	0.0291905	0.3149643	0.6776555	0.3830737	0.6139495	0.9072736
chr18_943616	-0.1989778	-0.1986403	-0.1295134	-0.1833231	-0.143675	0.3055173	0.2534292	-0.07750167	-0.1599886	0.05263208	0.0287582	0.07404061	0.3875	0.1561	0.3182	0.2243	0.2887	0.1579	0.5644	0.1631	0.2978	0.1661	0.3857	0.06477	0.635948	0.2087826	0.6995978	0.425749	0.6337387	0.0560553	0.7108833	0.6392012	0.6080495	0.7546848	0.9451553	0.2539819
chr18_9447887	-0.05987067	0.03204864	0.05257971	0.01346504	-0.07085178	0.01292393	-0.109922	-0.03759406	-0.4210487	-0.1806227	0.2033169	0.03388326	0.222	0.1043	0.2022	0.1349	0.171	0.1018	0.2768	0.1099	0.1934	0.1134	0.2421	0.04321	0.7925829	0.7599109	0.7989804	0.9212156	0.6831011	0.8994987	0.7027575	0.7338542	0.03268071	0.1135312	0.415174	0.43338
chr18_9447985	-0.03348624	0.006213679	0.1056074	0.08252864	0.2725085	-0.009127484	-0.1118556	-0.1856221	-0.1762223	0.152218	-0.2257624	-0.03909935	0.2071	0.09882	0.1996	0.1334	0.1767	0.1044	0.2599	0.09632	0.1802	0.1031	0.2469	0.03896	0.8743105	0.9501081	0.6041454	0.5397929	0.1290288	0.9307111	0.6777103	0.05508825	0.336091	0.1419566	0.3755747	0.3159502
chr18_945884	0.6064571	-0.1625735	0.3554109	-0.01538983	0.4334021	-0.1421666	0.5917507	0.0569878	0.1107267	0.1136444	0.2180068	-0.2194168	0.2893	0.1419	0.261	0.1571	0.2159	0.142	0.4394	0.1413	0.2333	0.1554	0.3067	0.05302	0.04478685	0.2567537	0.1886684	0.9229285	0.04998685	0.3216717	0.2263744	0.6896985	0.6444299	0.4700373	0.4986867	3.587493e-05
chr18_945899	0.3174889	-0.03718644	-0.1590223	0.03734258	-0.08257107	-0.3999583	0.4673823	0.3039016	0.07669638	0.1096551	0.2577027	-0.2598161	0.2921	0.1167	0.2342	0.1511	0.212	0.1319	0.4129	0.127	0.2353	0.1369	0.3243	0.0525	0.298565	0.7516438	0.509178	0.806998	0.7034756	0.002648906	0.3025625	0.01761801	0.7513956	0.4275183	0.4522339	7.730397e-07
chr18_945915	0.4291039	0.0680747	-0.4447296	-0.1731249	0.187562	-0.03188142	0.8905838	0.1761904	0.1228857	-0.02612537	-0.1263995	-0.2314092	0.2976	0.114	0.2447	0.1447	0.2149	0.1216	0.4626	0.1115	0.2132	0.1377	0.2923	0.04691	0.1686512	0.5530115	0.07803626	0.2364731	0.3939946	0.7946809	0.08786058	0.1163384	0.573343	0.8509398	0.6792074	8.323894e-07
chr18_948048	1.659686	-0.1363704	1.184004	-0.4203481	0.3946599	0.467268	-0.06813919	-0.05018131	-0.388431	-0.2034592	0.2567592	-0.1807733	0.6001	0.2277	0.5712	0.3215	0.5125	0.2507	0.7504	0.2333	0.4849	0.2572	0.67	0.08716	0.02694327	0.5597778	0.08886655	0.2156991	0.5084535	0.07117946	0.9521398	0.8343249	0.4835668	0.4446039	0.7760352	0.03881463
chr18_949598	-0.1318485	-0.0176427	-0.1700791	-0.1576475	-0.1966125	0.07215315	-0.5605757	0.03455373	0.1828654	-0.0348354	0.01315887	-0.1005644	0.2486	0.1098	0.2097	0.1622	0.2141	0.1081	0.326	0.104	0.2034	0.1092	0.2321	0.04043	0.607452	0.8731105	0.4277628	0.3375273	0.3697048	0.5069749	0.104031	0.7410632	0.3787241	0.7511694	0.9560217	0.0129429
chr18_949607	-0.8067601	-0.05161655	-0.1192015	-0.1272076	-0.1419997	0.01889435	-0.9029102	0.05183483	-0.2483926	0.1433204	-0.4044004	-0.07677031	0.2392	0.1066	0.2007	0.1563	0.1968	0.1205	0.3293	0.1141	0.2151	0.1127	0.2257	0.0412	0.001057244	0.6301976	0.5606718	0.4214745	0.4792978	0.8763034	0.009626102	0.6517545	0.259427	0.2063751	0.08089309	0.06263482
chr18_9500439	2.538963	0.01440881	-0.2263525	-0.2129985	-0.008713396	0.3725427	14.99154	-0.4163341	1.455227	0.6225439	21.21435	-0.06986708	0.6869	0.2646	0.5332	0.2947	0.4871	0.2919	0.97	0.2515	0.5609	0.3035	0.9512	0.1006	0.007225548	0.958119	0.7194927	0.4897756	0.9875354	0.2222052	0.0001718018	0.1091126	0.03172146	0.05064653	5.89917e-12	0.4895778
chr18_950878	-0.8867903	-0.3875862	-0.7289686	-0.09815441	-0.8848799	0.1104607	-0.7063927	-0.1669846	0.248205	0.00666054	-0.7328487	-0.07610082	0.3993	0.1589	0.3166	0.1997	0.3088	0.1552	0.4849	0.1564	0.2916	0.1678	0.4455	0.07074	0.04173714	0.01603171	0.02895867	0.6300838	0.006420497	0.481989	0.2026437	0.2916369	0.4155355	0.9687863	0.1408209	0.2832321
chr18_950935	-0.0009965718	0.05906987	0.09363013	-0.1768059	0.03342887	0.1690512	-0.6208824	0.0246854	-0.5184825	-0.1449215	-0.8946752	-0.1849476	0.3999	0.184	0.3583	0.2367	0.345	0.1694	0.4928	0.1726	0.3283	0.1824	0.479	0.07158	0.9981775	0.7523436	0.8072557	0.468001	0.9275354	0.3253526	0.2729478	0.8879692	0.135762	0.4346866	0.1010924	0.009961548
chr18_951085	0.6290925	-0.008730286	0.7037416	-0.0113834	-0.1835049	-0.1965319	0.3122033	0.1295312	0.2821176	0.1123272	0.3848793	0.01878776	0.2819	0.1164	0.2325	0.1492	0.2178	0.1179	0.3784	0.1189	0.2237	0.1166	0.2618	0.04483	0.03226518	0.9406184	0.003241055	0.9398628	0.4108993	0.09786145	0.445039	0.2793925	0.2190032	0.3386765	0.155942	0.6754591
chr18_951132	0.2410218	0.02808092	-0.2890649	0.2238581	0.4201659	0.2112384	1.105738	0.03085206	-0.1737503	0.07153686	-0.4488712	-0.1072561	0.3157	0.1295	0.2313	0.1672	0.2418	0.1348	0.4741	0.125	0.2417	0.1336	0.2702	0.04886	0.4688151	0.8297555	0.224042	0.1868292	0.09177733	0.1204834	0.04002299	0.8065488	0.4854562	0.5956576	0.1097176	0.02833988
chr18_951185	-0.06179352	-0.0347487	-0.5943467	-0.2071465	0.05217792	0.04014813	0.2705625	-0.1036731	-0.05675157	-0.1301273	-0.2061508	-0.06740095	0.2791	0.1268	0.25	0.168	0.2094	0.12	0.4072	0.1192	0.2334	0.1217	0.2684	0.04573	0.8316353	0.7857517	0.02134111	0.2241792	0.8074988	0.7397759	0.5439408	0.387841	0.8130944	0.2885542	0.4593664	0.1409271
chr18_953201	5.35719	-0.1889262	0.7998936	0.6403546	-1.058852	0.1264049	-2.107381	-0.05445584	-0.4232058	-0.03841139	-30.36417	-0.05015658	0.941	0.3106	0.7542	0.4405	0.573	0.3043	1.135	0.3077	0.5172	0.2967	1.013	0.1322	0.05403248	0.5631441	0.4861609	0.1918716	0.1299083	0.6923293	NA	0.8662759	0.4837259	0.9016063	NA	0.7068654
chr18_95777	1.111421	0.1361292	-0.3955308	-0.1554465	0.9107678	-0.07080966	0.6411872	-0.02845323	0.04528094	0.2244265	1.328463	-0.03153592	0.476	0.2087	0.459	0.2504	0.4526	0.2204	0.63	0.1978	0.4089	0.2176	0.6252	0.07882	0.04003056	0.523533	0.4439227	0.5478294	0.07274981	0.7539938	0.4293027	0.8878649	0.9195048	0.314099	0.09724106	0.6899995
chr18_9587746	1.29213	0.1263811	-0.3930075	-0.2920093	-0.6806189	-0.001619131	1.641663	-0.2977697	-0.001042279	0.1298294	3.568903	-0.2274888	0.6227	0.2433	0.5928	0.3141	0.4635	0.2293	0.8927	0.2212	0.4682	0.2376	0.8142	0.08616	0.1044525	0.614376	0.5933961	0.3774421	0.1931988	0.9945161	0.4072505	0.1892471	0.9984305	0.5955767	0.0109312	0.008526247
chr18_9587827	0.7359468	0.09980787	-0.2732451	-0.03048358	-0.6407236	-0.01191972	1.807298	0.3632698	0.07733251	0.2159433	0.4672643	-0.1308295	0.4309	0.1826	0.3918	0.2322	0.3523	0.1854	0.6247	0.1975	0.3444	0.1806	0.4324	0.06362	0.1232596	0.5909891	0.5210991	0.8983916	0.08873921	0.9496253	0.02387757	0.07137078	0.8330388	0.2395797	0.3298658	0.04014483
chr18_9587870	-3.963632	-0.1481335	-2.758048	0.1529773	2.103041	-0.1050797	-1.429613	0.1150112	-0.3065266	0.4781814	-4.137759	-0.003425674	0.8654	0.3518	0.7178	0.4685	0.6432	0.346	1.199	0.3657	0.6982	0.3675	0.7833	0.1192	0.02173244	0.6934659	0.007467522	0.7729842	0.0122948	0.7756897	NA	0.7697425	0.7532943	0.226232	0.001024121	0.9772363
chr18_961062	2.181	-0.1282002	-1.219027	0.1786494	0.1948589	0.07859099	3.741627	0.0989461	-0.7524871	-0.3338491	4.706263	-0.2901835	0.6206	0.262	0.5405	0.3308	0.45	0.2487	0.8121	0.2393	0.4715	0.2487	0.8683	0.09063	0.00585684	0.6367691	0.05775658	0.6102981	0.698979	0.7595449	0.007177995	0.6880756	0.1593065	0.1935324	0.007175717	0.001429282
chr18_9642951	0.2094803	-0.05933437	-0.1555262	-0.04979687	0.05431482	-0.01883907	0.01441787	-0.08165778	-0.2838704	-0.08090992	0.4806591	-0.08457236	0.1964	0.08654	0.1687	0.1113	0.1526	0.08592	0.2772	0.09244	0.1567	0.09167	0.2176	0.03645	0.2956409	0.4945707	0.3635102	0.6565862	0.7250177	0.8270768	0.9601429	0.3790883	0.07358682	0.3794527	0.03108512	0.02041198
chr18_9643051	0.2381264	0.04409631	0.04820314	0.1012518	0.2062751	-0.08680844	0.4476324	0.06994207	0.205055	0.08139179	-0.2326356	-0.1293003	0.2427	0.08989	0.1987	0.123	0.1758	0.09769	0.3035	0.1009	0.1815	0.1023	0.2658	0.03936	0.3411881	0.6251443	0.8120709	0.4139656	0.2480589	0.3765014	0.1599226	0.4904178	0.2665619	0.4286846	0.3988122	0.001028825
chr18_9644166	-0.9053507	0.09031957	0.2500851	0.2119059	-0.2622758	0.04627512	-1.428933	0.1615116	0.0300329	0.2103387	-0.630753	-0.08818366	0.3571	0.1557	0.3211	0.2118	0.2732	0.151	0.4434	0.1388	0.2799	0.1608	0.4196	0.05964	0.01787849	0.5666361	0.4607603	0.3281723	0.3557507	0.7619327	0.003870114	0.2491712	0.9179552	0.1966849	0.1724132	0.1399527
chr18_9644222	0.4880181	-0.2106119	-0.01932959	-0.001767738	0.3425555	0.2063894	-0.8916841	-0.151315	0.03376458	-0.4253526	0.7741826	-0.2448934	0.4791	0.208	0.4169	0.2635	0.4099	0.2211	0.6314	0.2059	0.4203	0.2451	0.5386	0.07809	0.3712688	0.321973	0.9663842	0.9948365	0.4458977	0.3626306	0.2734612	0.4720492	0.9418902	0.09247374	0.2258585	0.001769224
chr18_967531	0.1550213	-0.1122107	-0.5349392	-0.3094429	0.5489215	-0.1742844	-0.5536293	0.1887112	0.02168664	-0.05957484	-0.0186147	-0.221309	0.3769	0.1435	0.28	0.17	0.314	0.1512	0.4316	0.1476	0.3087	0.1428	0.3418	0.06409	0.7032225	0.4390119	0.06664251	0.07285198	0.09696658	0.254527	0.2472265	0.2060407	0.9467247	0.6796687	0.9591815	0.0005689534
chr18_967540	3.366368	-0.2161068	-0.09078996	-0.3078442	0.9672216	-0.4349721	-23.70386	-0.1690489	0.5068596	-0.1647187	0.1590818	-0.01661569	0.7596	0.322	0.6894	0.4072	0.6402	0.3165	1.028	0.3348	0.6138	0.3353	0.6886	0.1191	0.003946869	0.5251714	0.9239997	0.4898882	0.2457973	0.1923464	NA	0.6342273	0.5144553	0.6434938	0.866958	0.8898315
chr18_967620	NA	NA	NA	NA	NA	NA	NA	NA	NA	NA	NA	NA	NA	NA	NA	NA	NA	NA	NA	NA	NA	NA	NA	NA	NA	NA	NA	NA	NA	NA	NA	NA	NA	NA	NA	NA
chr18_968884	-1.088473	-0.1335292	-0.1632304	0.01260742	-0.7130046	0.5226488	-1.237246	-0.2734156	-0.5534166	0.2042216	-1.261872	-0.1390946	0.4181	0.2278	0.3978	0.2668	0.3883	0.21	0.5759	0.207	0.3562	0.2259	0.5045	0.07558	0.01803428	0.5681644	0.7065684	0.9636758	0.09061961	0.01496161	0.07903116	0.1962741	0.1465676	0.3784983	0.03080414	0.06649117
chr18_968902	-0.3175493	0.1145557	-0.240912	-0.155448	-0.7847185	0.04702796	-0.09114639	0.09798593	-0.1400155	0.1834628	-0.3653904	-0.06982013	0.3327	0.1238	0.257	0.1766	0.2314	0.1521	0.4898	0.1252	0.2437	0.1313	0.305	0.04637	0.3680732	0.3585086	0.364981	0.3862752	0.0009698269	0.759914	0.8711178	0.4374673	0.5773783	0.1659965	0.2539034	0.1325561
chr18_968949	-0.4895605	-0.1617267	-0.3050159	0.2137621	-0.1144466	0.1147989	-0.3059537	0.1566192	-0.6830554	0.1138916	0.2718762	-0.0537159	0.3261	0.1518	0.2729	0.2115	0.2873	0.1643	0.4265	0.1499	0.2787	0.1674	0.3259	0.06627	0.1558428	0.2923196	0.2822587	0.3232352	0.7027893	0.4906847	0.5164403	0.3015948	0.01858485	0.5023764	0.4302953	0.4186419
chr18_968954	-0.01807664	-0.129331	-0.6159943	-0.07421737	-0.11777	0.1213101	-0.4603568	-0.04866738	-1.079707	-0.02777705	1.30748	-0.03820466	0.3478	0.1371	0.2611	0.2023	0.2552	0.1522	0.4634	0.1474	0.2761	0.1538	0.3906	0.05234	0.9611349	0.3500845	0.02276294	0.7193839	0.6554522	0.430838	0.3786807	0.7439964	0.0001708951	0.8583647	0.002059948	0.4660433
chr18_968993	-0.368238	-0.001895224	-0.7080813	0.3256997	0.04885302	0.006014117	-0.3935749	-0.0001643902	-0.6201518	0.1117726	0.3315124	-0.2578433	0.3555	0.1707	0.3413	0.2088	0.3129	0.1548	0.5125	0.1671	0.2955	0.1658	0.4176	0.05719	0.332961	0.9912716	0.05116593	0.1271388	0.882114	0.9693827	0.5096198	0.9992261	0.04497027	0.5061717	0.4707139	6.758373e-06
chr18_969628	0.7906155	-0.2671558	-0.2557369	-0.02582087	0.1636568	-0.07646342	0.4943701	-0.0525947	0.4047195	0.1944379	0.6947973	0.08951367	0.4395	0.18	0.4361	0.2102	0.3834	0.1962	0.4526	0.1893	0.3226	0.1916	0.4987	0.06798	0.1061275	0.1443018	0.5976962	0.9044078	0.6934059	0.7023522	0.330052	0.7849959	0.235038	0.3192451	0.2271992	0.1889409
chr18_970724	0.8916641	0.06012509	0.8988207	-0.1521724	0.9030916	0.08136684	-1.273679	-0.01575898	-0.1661833	0.1821697	1.490033	0.01377083	0.4389	0.1794	0.3961	0.2401	0.3354	0.1854	0.5367	0.1669	0.3485	0.1956	0.4826	0.07172	0.06793238	0.7416205	0.03719891	0.5383908	0.01119299	0.666277	0.04524005	0.9258263	0.6549049	0.3610596	0.006847562	0.8481231
chr18_970741	-0.01353651	-0.03090516	0.3160788	0.2285072	0.04447069	0.002606374	-0.5955836	-0.1504648	-0.0740687	0.1169789	0.5618163	-0.09197526	0.2456	0.1072	0.2304	0.1495	0.1837	0.1165	0.3386	0.1083	0.1968	0.1198	0.2591	0.04488	0.9573909	0.7743933	0.1818891	0.1307123	0.8119093	0.9822725	0.09791266	0.1672293	0.712124	0.3323361	0.03623415	0.04062917
chr18_970800	-0.2403757	0.01552693	0.08482683	0.1731267	-0.4868878	-0.1602604	-0.5322997	-0.08074189	-0.1726236	0.04775723	-0.3389065	-0.1947511	0.2454	0.1182	0.241	0.1617	0.1906	0.1106	0.2914	0.1125	0.1868	0.1182	0.2577	0.04246	0.3423287	0.8962178	0.7326489	0.290705	0.01215297	0.1498337	0.08056429	0.4757533	0.3639613	0.6882691	0.2038346	4.593191e-06
chr18_970822	0.3221821	-0.1258332	-0.2041228	-0.0130409	0.07402591	0.007424968	0.09024778	-0.1755105	0.1032658	-0.06920801	0.1409506	-0.2122749	0.2665	0.1207	0.2437	0.1519	0.2094	0.1189	0.3574	0.1196	0.2164	0.1271	0.2984	0.0473	0.2439311	0.3007125	0.4165934	0.9323762	0.7295855	0.9505595	0.8135616	0.1451313	0.6412931	0.589128	0.6521088	7.366349e-06
chr18_970836	0.2736334	0.09541291	-0.2127073	-0.1158365	0.1707526	-0.01774944	0.8861258	0.03922771	-0.1949763	0.04038653	-0.4045557	0.01397279	0.2746	0.1234	0.2366	0.1537	0.2117	0.1209	0.3554	0.1203	0.2318	0.1275	0.2784	0.04844	0.3379752	0.4429087	0.3823957	0.4564544	0.4305231	0.8841314	0.01977755	0.7461544	0.4132256	0.7533905	0.1628061	0.7732572
chr18_970842	1.515793	0.05336746	-0.7042928	0.1656509	1.106199	0.03520665	1.337497	0.01555997	0.219622	0.136527	1.520621	-0.1031603	0.441	0.1535	0.2872	0.1814	0.2887	0.1466	0.4918	0.1521	0.2943	0.1489	0.5622	0.0591	0.002036299	0.7311845	0.01882592	0.3691695	0.000243975	0.8122225	0.01788583	0.9194626	0.4757202	0.3645748	0.02529633	0.08142616
chr18_970945	1.489741	0.09102619	-0.2339383	-0.2227045	-0.4027406	-0.1271513	2.326285	-0.2132107	0.6833948	-0.2807049	1.76585	-0.2761091	0.4448	0.1646	0.4319	0.2253	0.32	0.1785	0.7407	0.1665	0.3657	0.1971	0.5457	0.06338	0.002702658	0.5854292	0.625178	0.3355147	0.2331099	0.4833703	0.03485782	0.2067078	0.08198395	0.1626429	0.006694908	1.376044e-05
chr18_970950	5.800569	-0.1001121	-0.01588104	-0.07838015	0.5772712	0.3079335	-116.7574	-0.261593	0.1743026	-0.5047291	0.9685051	-0.1605405	0.677	0.1676	0.4318	0.2485	0.3661	0.1787	1.02	0.1748	0.3734	0.1826	0.4651	0.07654	2.864531e-10	0.5559427	0.9735364	0.7599708	0.1422826	0.08999017	NA	0.1406198	0.6649892	0.006574701	0.06526696	0.03649947
chr18_970966	0.5036883	-0.0698653	-0.06659118	-0.1212384	0.2616055	-0.04731125	0.9719759	-0.1585799	-0.1396965	-0.3016049	0.009156183	-0.07129276	0.3125	0.1308	0.2724	0.1756	0.2674	0.1462	0.4353	0.1324	0.2437	0.1351	0.3449	0.05333	0.1257496	0.5964243	0.8140407	0.4966971	0.3458318	0.7488704	0.0444062	0.2351532	0.5782457	0.0269674	0.9801201	0.1819024
chr18_971292	0.825653	-0.2194258	-0.2315974	-0.1249979	0.2602967	0.0351725	0.9403801	0.07708563	0.308026	0.4750793	0.06258335	-0.2179234	0.4246	0.1483	0.3305	0.228	0.2644	0.1575	0.7074	0.1633	0.2668	0.2004	0.3605	0.06147	0.07831419	0.1433999	0.5083745	0.5934824	0.3423939	0.8254582	0.3474226	0.6414212	0.2658497	0.02020257	0.8713622	0.0004024139
chr18_971338	-1.559801	0.1317476	2.622526	0.4154232	-1.240749	0.2990792	1.778244	-0.06483526	1.117909	-0.08419075	-3.723314	-0.06833842	0.869	0.3576	0.7237	0.5158	0.7261	0.4092	1.256	0.3845	0.6836	0.3799	0.8751	0.1357	0.3744565	0.7308014	0.01239058	0.4902005	0.2400177	0.5048395	NA	0.8763015	0.2326525	0.8375736	0.03949014	0.617821
chr18_971350	0.0866492	-0.4881522	-0.7172172	-0.1821267	0.0307965	0.1337804	2.062229	0.2385911	-0.3840426	0.5753424	-1.10775	-0.09557374	0.5232	0.2514	0.467	0.3548	0.4482	0.2745	0.799	0.2637	0.4379	0.2798	0.4623	0.0934	0.8877611	0.06019361	0.1744511	0.6312797	0.9510219	0.6393275	0.1206519	0.3827954	0.430432	0.04836668	0.03360823	0.3082977
chr18_971914	-0.264674	0.01511369	0.3077472	0.03605918	-0.008676637	-0.01799699	-0.8958284	-0.09123677	-0.03699766	0.07643325	-0.2589682	-0.1077263	0.2959	0.1394	0.283	0.1816	0.251	0.1428	0.4212	0.1415	0.2551	0.1578	0.3136	0.05504	0.3928747	0.9145026	0.2969525	0.8451877	0.9733065	0.9007312	0.05373301	0.5232816	0.8884755	0.6324372	0.4329611	0.05066923
chr18_971959	-0.008166033	0.06593364	-0.09370204	0.2530904	0.3192243	0.05215043	-0.08477001	-0.1248111	0.1969072	0.01887139	0.07666715	-0.03013035	0.2909	0.1282	0.2469	0.165	0.2343	0.1277	0.3961	0.1331	0.231	0.1345	0.2714	0.05164	0.9785733	0.6100101	0.7130487	0.130316	0.1853255	0.6854489	0.8442133	0.3526917	0.4069022	0.8894242	0.7857105	0.5601015
chr18_971972	-0.1515418	-0.07564502	0.3383112	-0.2390821	0.001545302	0.002076908	-1.298545	0.01249795	0.6314179	-0.2915612	-0.02595258	0.002778772	0.3479	0.1358	0.2862	0.2201	0.2598	0.1351	0.5109	0.1595	0.2723	0.1621	0.3227	0.0593	0.6829951	0.5810358	0.2573683	0.2893241	0.9954171	0.987847	0.02889394	0.938342	0.0256673	0.07592072	0.9393231	0.9626909
chr18_971992	0.09639924	-0.003749729	0.2757339	-0.3463828	-0.07912602	0.02027751	0.1157679	-0.1339547	0.4831416	0.05206434	-0.2068267	-0.09520278	0.2895	0.1334	0.2682	0.1936	0.2349	0.1452	0.3861	0.1381	0.2198	0.1368	0.3041	0.0545	0.7499341	0.9777757	0.3219666	0.07920509	0.7433468	0.8901043	0.7820959	0.3367083	0.03200552	0.7061667	0.517039	0.0811166
chr18_975580	0.1187854	0.1225143	-0.01061873	0.2673215	0.564418	-0.05050306	-0.06983931	-0.1078757	-0.1910836	-0.07601713	0.0706839	-0.08508216	0.2735	0.125	0.2485	0.1907	0.2283	0.1261	0.3829	0.1283	0.2144	0.1422	0.2666	0.05444	0.6761253	0.3308382	0.9669843	0.1688012	0.01608532	0.691144	0.8661937	0.4043601	0.3840146	0.5967038	0.7983098	0.1186315
chr18_975666	0.7114258	0.1670559	-0.01543686	-0.03661733	0.3729986	-0.01483009	0.6756685	0.1027735	0.131506	-0.06403413	0.2066529	-0.07473673	0.2318	0.1054	0.1999	0.1457	0.1801	0.1039	0.3293	0.1022	0.1767	0.1078	0.2405	0.03952	0.002830747	0.1149932	0.9396862	0.8036407	0.04163017	0.8871102	0.0526974	0.3171433	0.4638497	0.5548239	0.4042566	0.05880691
chr18_975673	0.7796981	-0.06391381	0.5514121	-0.1698753	0.4225031	-0.1481878	-0.2311472	0.1470032	0.2325279	-0.2568662	0.4302027	-0.1376783	0.3237	0.1539	0.2838	0.1922	0.2647	0.1512	0.3866	0.1499	0.2609	0.1623	0.3543	0.06481	0.02266584	0.6815516	0.06245209	0.3857404	0.1237494	0.3326399	0.581353	0.3322487	0.3895768	0.1183636	0.2561794	0.03401692
chr18_975720	-0.4730767	-0.1615123	0.120862	0.04287481	-0.1324073	0.1743659	-1.269508	-0.007225815	-0.8622949	-0.1603784	-0.05397167	0.02017601	0.3359	0.1634	0.2842	0.2157	0.2637	0.1489	0.4224	0.1459	0.2677	0.1575	0.3748	0.06138	0.1846559	0.3294796	0.6834684	0.8461043	0.6281439	0.2468752	0.00644612	0.9609226	0.001912072	0.3146242	0.8937945	0.742846
chr18_975738	-0.3222532	0.01069403	0.006714226	0.3182661	0.258107	-0.0924942	-0.4624817	0.0410861	-0.3682441	0.1190981	-0.2860306	0.05532016	0.2556	0.09863	0.2104	0.1346	0.1794	0.1021	0.3221	0.1042	0.1853	0.1044	0.2718	0.04037	0.2228851	0.9140773	0.9751121	0.0191286	0.1569565	0.3674908	0.1740481	0.6949445	0.050835	0.2565629	0.3111846	0.1709332
chr18_975788	-0.1883239	0.1376859	-0.1755258	-0.07436201	-0.0004252227	-0.1256539	-0.02491861	0.2353457	-0.3848228	0.1027907	-0.1298905	0.05643948	0.298	0.126	0.2378	0.1495	0.2255	0.1247	0.4095	0.121	0.2235	0.1244	0.3101	0.04601	0.5463444	0.2783487	0.473405	0.6228503	0.9985342	0.3174148	0.955728	0.05351833	0.09329884	0.4122882	0.6904694	0.2204323
chr18_975790	-0.0389131	0.00812586	-0.2243761	-0.03578382	0.06642123	-0.06001478	0.07023029	0.1572359	-0.1317362	0.05992458	-0.06528049	0.02712875	0.2521	0.1103	0.2098	0.1299	0.1956	0.1114	0.3294	0.102	0.205	0.1092	0.2646	0.04239	0.8812614	0.9416302	0.2957113	0.7847472	0.7391211	0.5923878	0.8404579	0.1251556	0.5293701	0.5854247	0.8119427	0.5225597
chr18_975811	-0.6990541	0.1181412	0.1587722	-0.07994804	-0.1939379	-0.2688807	-0.8876218	0.1687471	-0.4495326	0.1494215	-0.2725505	-0.002124008	0.2791	0.1025	0.231	0.1396	0.2061	0.1154	0.375	0.1128	0.2111	0.1134	0.3348	0.04344	0.01616619	0.2515773	0.5036638	0.5706558	0.3571615	0.02064455	0.02821673	0.1371635	0.03738924	0.1904835	0.4430287	0.9610396
chr18_975817	-1.048081	0.2212108	-0.07974262	-0.03270011	-0.4431927	-0.1325903	-1.444344	0.1211636	-0.5397392	0.05548874	-0.6351154	-0.01186296	0.2584	0.1107	0.2282	0.141	0.2081	0.1162	0.3687	0.1136	0.2188	0.1146	0.2919	0.04399	8.917951e-05	0.04703229	0.7336897	0.8184036	0.0372434	0.2570787	0.0002711503	0.2892917	0.01608225	0.630513	0.0374303	0.787612
chr18_976868	0.2533429	0.07497619	-0.942643	0.5873381	-0.2195281	-0.08753781	0.8372503	-0.3427524	-0.0973114	0.007150785	0.8502683	-0.1904406	0.4332	0.1727	0.2753	0.2212	0.3028	0.1606	0.6373	0.1643	0.288	0.1812	0.3959	0.06236	0.5981279	0.6689293	0.0009956742	0.00961262	0.4895919	0.5905825	0.31135	0.03961049	0.7462631	0.9690417	0.0485862	0.002304111
chr18_976879	-0.6333154	0.7300457	-0.4595042	0.6419506	-0.04451524	-0.2749604	-1.318601	0.5166975	0.4871913	-0.1694208	0.8967169	-0.2316257	0.4949	0.2552	0.4067	0.3599	0.4012	0.2103	0.5836	0.2256	0.4211	0.2619	0.5612	0.08116	0.2661463	0.005675573	0.3019902	0.09607887	0.9190472	0.2011689	0.06654318	0.0256625	0.2940082	0.5324229	0.1859971	0.004447779
chr18_9774680	0.5593624	0.1220261	-0.4979017	0.1889199	0.1481786	-0.05272574	0.2815652	-0.09534816	-0.2211414	-0.2261244	0.0432892	-0.2453029	0.3447	0.1467	0.3092	0.1886	0.2608	0.1435	0.4967	0.1396	0.2651	0.152	0.3422	0.05721	0.1276843	0.4106173	0.1256752	0.3252534	0.583344	0.7161388	0.6227189	0.4988364	0.4212037	0.1414604	0.9053821	1.862733e-05
chr18_977593	-0.2629362	0.07674665	-0.7300389	-0.6450021	-0.4734494	-0.1587143	-0.5723086	0.117937	-0.4113757	0.3116592	0.407817	-0.1323975	0.4292	0.185	0.3435	0.26	0.3274	0.1914	0.5174	0.2046	0.339	0.2047	0.4173	0.07258	0.5800419	0.6835043	0.04593645	0.01659952	0.171817	0.4157035	0.3438637	0.5725955	0.2536028	0.1361514	0.3744777	0.06885838
chr18_977626	-0.8045357	0.1268504	0.6149186	-0.2154875	-0.4186978	0.4302702	-1.709651	-0.4665457	0.03805	0.3419771	-0.2792094	-0.1390937	0.5031	0.2715	0.4977	0.3786	0.4723	0.3082	0.672	0.2729	0.4149	0.285	0.5089	0.1001	0.1669606	0.6529475	0.2838872	0.598332	0.4345662	0.1841398	0.05955772	0.1000331	0.9334994	0.2500796	0.6367166	0.1667972
chr18_977872	-0.1641324	-0.04219756	-0.01618479	-0.05297228	-0.4459835	-0.1230801	-0.2654947	-0.08243037	-0.2298261	-0.1171065	-0.1425455	-0.1401882	0.2807	0.1331	0.2504	0.175	0.2381	0.13	0.3758	0.1367	0.2297	0.1463	0.3139	0.05262	0.5746498	0.7533572	0.9501037	0.7656821	0.0688772	0.3478666	0.5126646	0.5502796	0.3301579	0.4284528	0.6663531	0.007803161
chr18_977896	0.05031133	0.0474684	0.303036	0.05635969	-0.02269796	-0.0234859	-0.7052141	0.001224926	-0.012499	-0.04071708	0.2810859	-0.2089491	0.2806	0.1305	0.2286	0.1777	0.1989	0.1231	0.362	0.1243	0.2018	0.1241	0.3161	0.04636	0.8633623	0.7183746	0.1968718	0.7549537	0.9109524	0.8498294	0.06937329	0.9921983	0.9516274	0.7447553	0.3988727	6.723707e-06
chr18_9779393	-0.6556202	-0.1561553	0.1843886	-0.5315054	-0.414765	0.1534892	-31.279	0.1541245	0.3129769	0.3533191	-0.7859397	-0.3563426	0.7481	0.279	0.5574	0.3524	0.5102	0.3125	0.9733	0.2907	0.6124	0.2806	0.8613	0.09391	0.5608673	0.590942	0.7835885	0.1581002	0.4844403	0.6408099	1.623146e-13	0.611953	0.6861963	0.2268286	0.6429055	0.0001582562
chr18_977967	-0.3123086	0.002161006	0.03424053	-0.3330612	-0.7014676	0.06882959	-0.7925537	0.2488138	-0.02606777	0.2482847	-0.07093696	-0.08164848	0.3859	0.1721	0.3401	0.225	0.2766	0.167	0.4836	0.1618	0.2897	0.1881	0.4249	0.06986	0.4552981	0.990131	0.9245719	0.1492132	0.01480587	0.6844742	0.1514359	0.1291346	0.9313684	0.1948378	0.8798734	0.2436594
chr18_9781207	-0.5109686	0.0003964426	-0.9356986	0.1320157	-0.2048138	-0.1599504	-0.5516533	-0.1625363	0.3412623	-0.2881695	0.172144	-0.2988858	0.4569	0.2151	0.3687	0.2979	0.3241	0.2187	0.6178	0.211	0.3544	0.2055	0.4871	0.07284	0.3198424	0.9985639	0.0183224	0.6722706	0.5499496	0.475435	0.4825895	0.4514672	0.3678916	0.1699527	0.7575911	4.268954e-05
chr18_978502	-0.1178217	-0.09632884	0.1019148	0.05147272	0.03409993	0.02612498	-0.06053107	0.06301159	-0.09727578	0.08719916	0.2397403	-0.01429999	0.3273	0.1328	0.2501	0.1639	0.2379	0.1431	0.4083	0.1346	0.2353	0.1468	0.3377	0.05288	0.7337412	0.472176	0.6931781	0.756711	0.8892747	0.8566144	0.8923502	0.642734	0.6878281	0.5568247	0.5039959	0.7871256
chr18_978513	-0.1069964	-0.06457569	-0.1434754	0.1260244	0.04061551	0.09133919	0.03807769	0.08247584	-0.2330765	0.1707885	0.01526955	0.009134375	0.2387	0.1096	0.2157	0.1387	0.1957	0.1092	0.3228	0.1048	0.1995	0.1132	0.2454	0.04234	0.6633526	0.5581142	0.5160128	0.3682111	0.8387234	0.4057266	0.9111042	0.433833	0.2522846	0.1338646	0.9519004	0.8293423
chr18_978543	-0.1920509	-0.03925473	0.2904612	0.1570303	0.02810545	-0.07067261	-0.1808922	0.06676324	-0.1946856	-0.01314141	-0.288023	-0.07880613	0.2762	0.121	0.2239	0.1478	0.2071	0.1161	0.3717	0.1238	0.21	0.1327	0.2882	0.04451	0.5039521	0.7474257	0.206106	0.2933584	0.8943774	0.5454412	0.6514174	0.5925569	0.3647231	0.9218091	0.3385763	0.076932
chr18_978581	-0.2896971	-0.01066214	0.2273465	0.1328249	-0.3021273	-0.08199435	-0.6245841	0.05215274	0.0455811	-0.07295978	-0.3247693	-0.106849	0.3313	0.1307	0.2615	0.1652	0.236	0.135	0.4158	0.1301	0.2501	0.149	0.3068	0.05715	0.4093475	0.9355395	0.4013897	0.4277908	0.2134854	0.5473036	0.171902	0.6910286	0.8599329	0.6282461	0.3136852	0.06196197
chr18_978594	-0.8253995	-0.1595369	0.5793637	0.2572159	-0.01090274	-0.2793747	-2.971287	0.1470938	0.1690117	-0.1493735	-0.2619195	-0.05663618	0.5363	0.1993	0.3923	0.2617	0.3538	0.1982	0.8083	0.1824	0.3551	0.1966	0.4763	0.07589	0.19394	0.4327895	0.1743206	0.342818	0.9770058	0.1670957	0.03044099	0.4278322	0.6563657	0.4562984	0.6287255	0.4567912
chr18_978668	0.5701613	0.2287951	-0.04158047	0.00828066	-0.2861826	0.005576042	0.3759706	0.1007589	0.2158803	0.2223192	0.4694446	-0.1536637	0.3842	0.1881	0.344	0.27	0.3285	0.2	0.5172	0.1903	0.3065	0.1969	0.3609	0.0705	0.1706484	0.2322291	0.9096369	0.9764418	0.410603	0.978207	0.5338383	0.6032041	0.5025768	0.2682968	0.2250933	0.0296898
chr18_979555	0.3486129	-0.1399268	0.1077399	-0.1695939	-0.3496473	0.0223018	0.4197204	0.05444112	0.3206014	0.08668318	0.3754765	-0.1082913	0.3254	0.1632	0.3277	0.2088	0.3051	0.1485	0.4339	0.1522	0.3018	0.1587	0.3461	0.06011	0.3110455	0.3976086	0.7560883	0.4270044	0.2751112	0.8819361	0.3834713	0.7236931	0.3111729	0.5896898	0.3087584	0.0721304
chr18_979583	-0.7813349	0.3456607	0.5685557	-0.2251461	-1.264244	0.1435661	-0.5798697	-0.03041613	-0.0272223	0.1437865	-0.7332348	-0.169144	0.3857	0.1689	0.3277	0.2154	0.3648	0.1641	0.462	0.1658	0.3139	0.1786	0.3954	0.06632	0.06162093	0.04368106	0.1011747	0.3073916	0.001252027	0.3881323	0.2656445	0.8564369	0.9343767	0.4282841	0.08851291	0.01093383
chr18_980072	0.2803824	-0.1722964	-0.0374668	0.06251903	0.2770572	0.04852578	0.2552609	-0.0818687	0.2397732	0.0384408	0.02805244	-0.2028776	0.2979	0.1251	0.2343	0.1447	0.206	0.1206	0.4112	0.111	0.2149	0.1281	0.277	0.04852	0.3689387	0.1717977	0.87646	0.6690061	0.1881433	0.6895743	0.5714886	0.4635596	0.2758563	0.7659993	0.9224806	2.961659e-05
chr18_980122	0.1075602	-0.08199573	-0.01550545	0.00333672	0.2138047	0.1429077	0.136335	-0.1385322	-0.01403711	-0.1272478	-0.3534046	-0.2415314	0.2931	0.1373	0.2658	0.1746	0.2206	0.1298	0.3795	0.1352	0.201	0.1415	0.2815	0.05113	0.7256951	0.554155	0.9551533	0.984987	0.3444959	0.2749783	0.7396067	0.309992	0.9454584	0.3733428	0.2283325	2.385372e-06
chr18_980774	-0.5180044	0.01745272	-0.09880017	0.1084895	-0.2232643	0.3614027	-0.8369278	0.007327708	0.05971282	0.1735531	0.005359368	-0.09768708	0.2851	0.1317	0.2303	0.166	0.2026	0.1278	0.4064	0.1218	0.1985	0.149	0.2757	0.0513	0.08159324	0.895487	0.6763313	0.5192617	0.2805245	0.00503652	0.05988542	0.9523835	0.7681205	0.2494101	0.9850918	0.05720721
chr18_980790	-0.5217414	-0.5052161	-0.09042349	-0.5167261	-0.300041	0.2871523	-1.322644	0.118301	-0.3920648	0.02634204	0.1634009	-0.0390573	0.4023	0.1862	0.2915	0.2366	0.2578	0.1556	0.526	0.1511	0.2603	0.1734	0.3619	0.05709	0.2351019	0.007679456	0.7666735	0.03384144	0.2607961	0.06830721	0.03247046	0.4389649	0.1458683	0.8810695	0.6738254	0.4945944
chr18_980827	NA	NA	NA	NA	NA	NA	NA	NA	NA	NA	NA	NA	NA	NA	NA	NA	NA	NA	NA	NA	NA	NA	NA	NA	NA	NA	NA	NA	NA	NA	NA	NA	NA	NA	NA	NA
chr18_9855971	0.568614	-0.3625131	-0.1354499	0.2054827	0.1389224	0.18278	0.8345903	-0.1693369	-0.1530373	0.1397873	0.3622274	-0.2163292	0.3814	0.1496	0.2995	0.1971	0.2418	0.1548	0.5674	0.1544	0.2561	0.1646	0.4081	0.05806	0.168152	0.01657751	0.6661097	0.3067434	0.5771956	0.2434058	0.2258174	0.2785467	0.5635074	0.4022155	0.4177573	0.0001994796
chr18_9856078	0.06367195	-0.04107921	-0.2051009	0.1206793	-0.4420544	-0.156491	0.397884	-0.1618432	0.3552365	0.09678677	0.0122252	-0.2048044	0.4094	0.1819	0.3533	0.2456	0.3321	0.1907	0.542	0.1817	0.3145	0.1978	0.4442	0.07003	0.8871637	0.8242621	0.5870674	0.6338498	0.2092824	0.4205	0.5372844	0.3810899	0.2836244	0.6314773	0.9803281	0.003530265
chr18_9891	0.773509	-0.03981914	0.06665629	-0.107079	0.648359	0.1221817	0.706619	-0.1207751	0.05604374	-0.03874274	0.3745557	0.007059171	0.2783	0.1206	0.2326	0.1611	0.2146	0.1241	0.3487	0.1246	0.2071	0.1298	0.3033	0.04932	0.007594069	0.743089	0.780467	0.511829	0.003168954	0.3286031	0.05753193	0.336176	0.7912059	0.7672643	0.23929	0.8863251
chr18_9898	0.5210369	-0.01093355	-0.03803401	0.01305255	0.540617	-0.0179152	-0.08123088	0.02024689	-0.03084921	-0.1881056	0.358578	0.02294699	0.2393	0.1063	0.206	0.1391	0.1967	0.1096	0.3077	0.1035	0.1988	0.1058	0.2748	0.04015	0.03450872	0.9185402	0.8566257	0.9259643	0.007044363	0.8709317	0.8016705	0.8457284	0.879124	0.07706812	0.2096118	0.5679517
chr18_9904	0.4401878	-0.04807276	-0.1453668	0.0818025	0.7201328	0.02372509	0.1783124	-0.03024671	-0.2352071	-0.1997873	0.05480753	0.003357892	0.2411	0.1129	0.2026	0.1404	0.1973	0.1134	0.3006	0.1116	0.1946	0.1138	0.2464	0.04189	0.07641304	0.6722391	0.4822885	0.5640288	0.0003459793	0.8353333	0.5715614	0.787672	0.2357949	0.081125	0.8293189	0.9361662
chr18_9906	0.5469345	-0.008370449	-0.2181114	-0.004824093	0.5295058	0.0404149	0.1806863	-0.04660701	-0.1340776	-0.1692204	0.4244817	0.006751371	0.2308	0.109	0.1987	0.1404	0.1987	0.1084	0.3048	0.1043	0.1984	0.1171	0.2493	0.04104	0.02112441	0.9391521	0.2820147	0.9728618	0.009008951	0.71091	0.5723492	0.6567403	0.5077402	0.151244	0.09916112	0.8694411
chr18_991328	0.6093398	0.07303094	0.2198456	-0.04017617	0.3906633	-0.1113327	-0.2077837	-0.02593702	0.4347623	-0.114141	0.381077	-0.2269563	0.2928	0.1277	0.2642	0.1711	0.2322	0.1211	0.3617	0.1268	0.2328	0.127	0.3136	0.04484	0.04660496	0.5705699	0.4222342	0.8170441	0.1017436	0.3614639	0.5922559	0.8392135	0.06933595	0.3726768	0.2485535	4.272911e-07
chr18_991368	0.8230553	0.09565791	0.4138997	0.2911652	0.2451766	-0.1655481	0.524462	0.02876915	0.2390616	0.06402232	0.3343012	-0.2364283	0.3418	0.1427	0.303	0.1803	0.276	0.1379	0.4497	0.1277	0.264	0.1393	0.342	0.05155	0.02363722	0.5070216	0.192988	0.1121897	0.3932067	0.2344299	0.2975649	0.8231911	0.3824394	0.6490234	0.3583329	4.643323e-06
chr18_991405	0.4272082	-0.2236342	0.2344052	-0.03421141	0.3228657	0.07668801	-0.2031295	0.02090452	0.4306604	-0.06677885	0.4632017	-0.1571114	0.2883	0.1376	0.2479	0.165	0.2372	0.1355	0.3668	0.1265	0.2253	0.1323	0.2957	0.05117	0.155928	0.1074439	0.3596415	0.8379628	0.1860658	0.5749724	0.6064209	0.8697897	0.06255353	0.6168524	0.1345475	0.002166835
chr18_991418	0.4551494	-0.2113967	0.2154457	0.2152601	-0.5149861	-0.09509164	0.161084	-0.1610428	0.5353387	0.007989719	0.2580146	-0.1666199	0.316	0.1375	0.2746	0.1947	0.2409	0.1476	0.4435	0.1504	0.2454	0.1624	0.3517	0.05586	0.171769	0.1278018	0.4505972	0.2781694	0.03800492	0.5239972	0.7447751	0.2897894	0.03444798	0.9612822	0.4922389	0.002899891
chr18_991453	0.1392725	-0.1432322	0.2178597	-0.1331556	0.001756236	-0.01055949	-0.5933368	-0.04354595	-0.07790177	0.003524591	-0.1536444	-0.2091595	0.2524	0.1131	0.2343	0.1358	0.2014	0.1229	0.3416	0.116	0.192	0.1162	0.2823	0.04687	0.5933919	0.2082852	0.366022	0.3313272	0.993185	0.9320483	0.1025847	0.7092512	0.6904904	0.9759661	0.6015852	8.286669e-06
chr18_991468	-0.2794999	-0.2148577	-0.0916312	-0.1825442	-0.1724531	-0.04038971	-0.6388031	0.3038808	-0.07134351	0.1566205	-0.147477	-0.07486121	0.3745	0.1637	0.3062	0.2138	0.2824	0.1635	0.4626	0.1569	0.2963	0.1622	0.414	0.06019	0.4889275	0.1953881	0.775737	0.4042439	0.558001	0.8074573	0.2208549	0.05577466	0.8181158	0.340684	0.745739	0.2144236
chr18_991495	-0.4091411	0.0002362284	-0.3979548	-0.03449526	-0.0664818	-0.1383227	-0.3950223	0.03896821	-0.4324033	-0.1502388	-0.1780027	-0.06231279	0.2469	0.1187	0.213	0.145	0.2082	0.1179	0.3304	0.1142	0.1983	0.1136	0.2575	0.04439	0.1083157	0.9984233	0.06793189	0.8139106	0.7547977	0.2440035	0.259132	0.7346132	0.03257777	0.1888585	0.504158	0.1608037
chr18_991571	-0.2315549	-0.2426699	-0.01268768	-0.2706633	-0.7028446	-0.006285018	-0.5729058	0.06331366	0.02518127	-0.1764825	-0.2258744	-0.1550601	0.3121	0.1402	0.2733	0.1726	0.2509	0.1416	0.455	0.1344	0.2553	0.1464	0.304	0.05447	0.4808938	0.0865676	0.964381	0.1224386	0.006694138	0.9649534	0.2621824	0.640636	0.9240245	0.2330679	0.4790428	0.004476411
chr18_991594	-0.3023704	0.1013552	-0.02546765	-0.1524268	-0.3865952	-0.08862982	-0.1266812	0.1333502	-0.2918591	0.04837586	-0.3991834	-0.1660371	0.3106	0.1396	0.2351	0.1816	0.2347	0.1393	0.4137	0.1299	0.2353	0.1413	0.3117	0.05131	0.3547811	0.4721835	0.9161452	0.4091455	0.1093372	0.5286631	0.7804119	0.3087435	0.2279934	0.7346641	0.2236562	0.001230571
chr18_991918	0.42367	-0.0242403	-0.1236295	0.1001246	0.201925	0.06446954	0.4119911	-0.1133663	-0.1413815	0.1125112	-0.1860094	-0.2379888	0.3294	0.1378	0.2642	0.1712	0.253	0.1381	0.4603	0.1317	0.2376	0.1337	0.3288	0.04974	0.2245929	0.8616839	0.6517644	0.5644763	0.4400216	0.6438237	0.426851	0.3934961	0.5632642	0.4043009	0.5931564	1.764026e-06
chr18_991990	-0.1491269	0.175569	0.111586	-0.1368444	-0.009286103	-0.006902009	-0.1647663	0.06247318	0.1389001	-0.02647248	-0.4673534	-0.1118572	0.2363	0.1059	0.189	0.1192	0.1618	0.08846	0.3533	0.09826	0.1697	0.1033	0.2187	0.03749	0.5397315	0.09923935	0.5620757	0.2543537	0.954835	0.9380522	0.6626279	0.5269179	0.4198786	0.7988026	0.03704845	0.002867865
chr18_992008	0.1711011	-0.006712801	-0.2124735	0.07956021	-0.1665175	-0.03193945	0.5949006	0.09414292	-0.02798688	-0.04624266	-0.02376676	-0.04957779	0.257	0.1005	0.1997	0.1364	0.1787	0.1046	0.3586	0.1097	0.181	0.1011	0.2592	0.03961	0.5199641	0.9470149	0.2971651	0.5633758	0.3592327	0.7613767	0.1214735	0.393656	0.8791319	0.6490721	0.9294324	0.2110564
chr18_992023	0.817319	-0.02821208	-0.2049391	-0.2167897	0.8351706	0.2857047	0.8826496	-0.1120299	0.0240923	-0.2290693	0.1705603	-0.1610959	0.3605	0.1424	0.3331	0.2025	0.3075	0.1588	0.4936	0.1561	0.2968	0.1587	0.3677	0.06082	0.03445258	0.8445323	0.5618389	0.2944604	0.009754677	0.07568044	0.1199062	0.4783976	0.9382132	0.1541231	0.6662055	0.008197407
chr18_992039	NA	NA	NA	NA	NA	NA	NA	NA	NA	NA	NA	NA	NA	NA	NA	NA	NA	NA	NA	NA	NA	NA	NA	NA	NA	NA	NA	NA	NA	NA	NA	NA	NA	NA	NA	NA
chr18_992052	0.1928719	0.02078089	-0.1991551	-0.03727364	0.2536517	-0.0471473	-0.0006735608	0.04013692	-0.1276275	-0.09011658	-0.05953322	-0.1174214	0.3242	0.1473	0.2666	0.1797	0.2539	0.1284	0.4321	0.1355	0.2789	0.1518	0.3343	0.05232	0.5735818	0.8890236	0.4715363	0.8383183	0.3339018	0.715745	0.9988784	0.7691541	0.6603337	0.5573557	0.8667111	0.02501186
chr18_992093	0.1363972	-0.01115419	0.2614875	0.01679203	-0.06979293	0.1187093	0.0712135	0.08247276	-0.3700168	0.001861459	0.2256818	-0.08076345	0.3075	0.1353	0.241	0.1604	0.2182	0.1301	0.3977	0.1252	0.2349	0.1258	0.2983	0.05019	0.6729692	0.9348993	0.2923274	0.9176987	0.7549263	0.3656289	0.8695002	0.513405	0.1257361	0.9882879	0.4702235	0.1080267
chr18_992106	-0.4692061	0.03459538	-0.6212553	-0.2257967	-0.1113565	-0.03002271	0.502403	0.2258113	-0.01145062	0.114377	-0.04379542	-0.07822631	0.3912	0.2086	0.337	0.2276	0.3252	0.1772	0.5008	0.1685	0.3072	0.1911	0.4159	0.07207	0.2696727	0.8711506	0.08262535	0.3340245	0.7460801	0.867569	0.3852117	0.1865131	0.9717036	0.5568757	0.9237085	0.2789866
chr18_992156	-0.5249445	-0.08639176	0.2216009	0.009038033	-0.2615358	-0.04686669	-0.9696868	-0.1123409	-0.3610807	0.08763874	0.2526613	-0.009328842	0.3282	0.1468	0.3049	0.2204	0.2712	0.1571	0.3809	0.1562	0.2625	0.1722	0.3957	0.06369	0.130822	0.5604831	0.488817	0.9680939	0.3532916	0.7682845	0.01857922	0.4774659	0.1844068	0.6161366	0.5576057	0.883783
chr18_992170	-0.4449592	0.03955839	0.1930625	-0.1828321	-0.6559712	0.03330973	0.01126275	-0.02376701	-0.3112051	0.05555159	-0.5974541	-0.1711332	0.3034	0.1507	0.3134	0.1659	0.2453	0.1364	0.4553	0.1356	0.2412	0.1495	0.348	0.05582	0.1622793	0.7952497	0.5585536	0.2771296	0.009529342	0.8088392	0.9824286	0.8621373	0.2105177	0.7133157	0.1075046	0.002205808
chr18_992173	-0.133464	0.09182413	0.3593415	0.1495204	-0.5298331	-0.3272812	-0.3402394	-0.08506239	0.04345492	-0.1873779	-0.2445799	-0.1303915	0.3638	0.1868	0.356	0.2056	0.2873	0.1781	0.469	0.1739	0.3066	0.1756	0.3951	0.06735	0.7325597	0.6291587	0.3455493	0.4766488	0.07732353	0.07056807	0.521703	0.6300244	0.8926865	0.2934922	0.569582	0.05340498
chr18_992214	-0.7326238	0.1177507	0.05907762	0.02367112	-0.6467177	0.005083831	0.1432752	0.08571146	-0.09904604	0.207514	-0.4617649	-0.06524567	0.2675	0.1184	0.2341	0.1455	0.1955	0.1172	0.336	0.1097	0.1916	0.1225	0.2684	0.0456	0.008315746	0.3233875	0.8061869	0.8721274	0.001177866	0.965639	0.6879612	0.4373886	0.6118992	0.09271755	0.09745713	0.1529072
chr18_992242	NA	NA	NA	NA	NA	NA	NA	NA	NA	NA	NA	NA	NA	NA	NA	NA	NA	NA	NA	NA	NA	NA	NA	NA	NA	NA	NA	NA	NA	NA	NA	NA	NA	NA	NA	NA
chr18_992247	NA	NA	NA	NA	NA	NA	NA	NA	NA	NA	NA	NA	NA	NA	NA	NA	NA	NA	NA	NA	NA	NA	NA	NA	NA	NA	NA	NA	NA	NA	NA	NA	NA	NA	NA	NA
chr18_9924	0.1427364	-0.05544083	-0.06907226	0.04919829	0.3215407	-0.04798804	0.1607197	0.09249346	0.01725337	-0.03297143	-0.3395526	-0.049994	0.2474	0.11	0.2007	0.1381	0.1967	0.1144	0.3235	0.1107	0.1946	0.1183	0.249	0.04099	0.5761544	0.616407	0.7360007	0.7242101	0.108992	0.6768818	0.6382833	0.4063142	0.9306987	0.7819696	0.1865966	0.2229815
chr18_993401	-2.064999	0.4199125	-0.626173	0.41183	-1.596781	-0.3148777	-4.140931	-0.04846175	-0.08504666	0.2808591	-1.420648	-0.175205	0.6502	0.2722	0.562	0.3757	0.4928	0.2771	0.7773	0.287	0.5088	0.2777	0.6539	0.1147	0.01582332	0.1376997	0.3567449	0.3096944	0.004810528	0.2749057	0.0008035133	0.8715007	0.8855809	0.3312514	0.1002319	0.1291593
chr18_993486	0.289627	-0.3316784	0.5883715	-0.08180516	-0.3433006	-0.01379197	0.2051757	-0.229687	0.2489708	0.1810022	-0.9228776	-0.1854335	0.4825	0.2289	0.4846	0.2657	0.4198	0.2335	0.7129	0.245	0.3936	0.2267	0.4648	0.08156	0.5990494	0.1583807	0.2882128	0.7666049	0.4579521	0.9541999	0.8400517	0.3633893	0.5609105	0.4367844	0.07874315	0.02345081
chr18_9939741	1.060222	-0.05815464	-0.7948463	-0.3243714	0.7637512	-0.00863043	2.568696	-0.1130464	-0.2082748	0.04470495	-0.1877081	-0.2747357	0.5119	0.1781	0.4211	0.2191	0.377	0.1989	0.7358	0.1796	0.3678	0.197	0.5094	0.07229	0.07520496	0.7479773	0.08689068	0.1485984	0.06060267	0.9660811	0.01807303	0.5357848	0.5984861	0.8239389	0.7511712	0.0001503303
chr18_9946	0.2841599	0.03095278	0.05203384	-0.05092291	0.3877173	-0.06589947	0.09246585	0.01960183	-0.09858166	0.01718015	0.1152863	0.01010073	0.2094	0.09214	0.166	0.1224	0.1647	0.09214	0.2693	0.08801	0.1593	0.09655	0.2121	0.03259	0.1845303	0.738	0.7572394	0.6796735	0.02023651	0.4763609	0.7408927	0.824424	0.5412391	0.8594227	0.5952939	0.7567368
chr18_994683	0.9940997	-0.06272004	0.0978711	0.1084161	1.033442	0.2026068	-0.01505212	-0.20905	0.3549187	-0.07688348	1.074901	0.1273557	0.3334	0.1423	0.2785	0.1972	0.2337	0.1572	0.4503	0.1459	0.2596	0.1594	0.3278	0.05982	0.004937151	0.662638	0.7357259	0.5898997	1.710791e-05	0.203081	0.9761898	0.1563372	0.1867337	0.6339579	0.001948607	0.03357244
chr18_994703	0.5340727	0.06641542	-0.2719335	0.2052411	1.031967	-0.133767	0.04979928	-0.08163162	-0.120919	0.004606904	0.7392766	0.1273781	0.3246	0.1465	0.2721	0.1839	0.2555	0.1464	0.3932	0.1431	0.2477	0.162	0.3605	0.05448	0.1196526	0.6538239	0.3362102	0.2726357	9.424429e-05	0.3660673	0.907296	0.572359	0.6362457	0.9776127	0.05577273	0.01956444
chr18_994713	0.8709017	-0.06275701	0.1286668	0.1726763	1.049175	0.02402513	0.09452185	-0.1683833	0.1679366	-0.02817917	0.8365307	0.05568206	0.3186	0.1492	0.2741	0.201	0.2621	0.1421	0.4158	0.1479	0.2621	0.1541	0.354	0.05873	0.009567499	0.6774719	0.6516742	0.4000381	0.0001119963	0.8670897	0.8362111	0.2601768	0.5363543	0.8566199	0.02710095	0.343911
chr18_994761	0.8432739	-0.1375888	-0.2174778	0.2710542	0.865658	-0.1043159	0.6364115	-0.1457451	0.1010147	-0.2747169	0.814325	0.04680498	0.3193	0.1449	0.2985	0.1897	0.2383	0.149	0.3982	0.1469	0.2518	0.1632	0.345	0.05937	0.01232287	0.3474628	0.4868341	0.1606431	0.0004187294	0.4887542	0.1426359	0.3264079	0.6978353	0.09676447	0.02672971	0.4312994
chr18_994783	NA	NA	NA	NA	NA	NA	NA	NA	NA	NA	NA	NA	NA	NA	NA	NA	NA	NA	NA	NA	NA	NA	NA	NA	NA	NA	NA	NA	NA	NA	NA	NA	NA	NA	NA	NA
chr18_994808	NA	NA	NA	NA	NA	NA	NA	NA	NA	NA	NA	NA	NA	NA	NA	NA	NA	NA	NA	NA	NA	NA	NA	NA	NA	NA	NA	NA	NA	NA	NA	NA	NA	NA	NA	NA
chr18_994810	NA	NA	NA	NA	NA	NA	NA	NA	NA	NA	NA	NA	NA	NA	NA	NA	NA	NA	NA	NA	NA	NA	NA	NA	NA	NA	NA	NA	NA	NA	NA	NA	NA	NA	NA	NA
chr18_994855	1.118481	0.0022679	-0.01612811	-0.05489651	1.038532	-0.1768628	0.665328	-0.2312424	0.2168956	0.02935007	1.035477	-0.06847231	0.388	0.1743	0.3339	0.2179	0.3165	0.1725	0.5209	0.1794	0.317	0.1936	0.414	0.06421	0.007887437	0.9897775	0.9636848	0.8057746	0.001854355	0.3125327	0.2755823	0.2047749	0.5163866	0.881764	0.02280176	0.2872471
chr18_994881	0.9967702	0.02505556	0.1477507	0.1546965	0.8335259	-0.08721406	2.196045	-0.297033	0.03636074	0.3807313	0.5407869	-0.00915474	0.4687	0.188	0.4068	0.2371	0.361	0.2013	0.7148	0.1847	0.366	0.1906	0.4765	0.07803	0.06029782	0.8958561	0.7400466	0.5261801	0.03130022	0.6712849	0.03167293	0.1139872	0.926338	0.04988815	0.3183821	0.9068873
chr18_994921	1.157964	-0.06040523	-0.05435637	0.2294467	0.7031286	-0.2192451	1.420255	-0.01268035	0.2028735	0.167836	1.2282	-0.2014094	0.3886	0.169	0.3177	0.193	0.2795	0.1754	0.5534	0.1709	0.2806	0.1662	0.4301	0.05935	0.006039298	0.7246236	0.8711253	0.243416	0.01571769	0.2184747	0.03254847	0.9417218	0.4877121	0.3193478	0.009937538	0.0007050549
chr18_995022	0.3249746	-0.0459147	-0.5741224	0.01896872	0.303107	0.09141817	0.4869956	-0.1111609	-0.2443186	-0.03634428	0.1060657	-0.1144246	0.2473	0.1109	0.2096	0.1413	0.1982	0.1101	0.3406	0.1185	0.2114	0.1118	0.2559	0.0443	0.202921	0.6807316	0.007399912	0.8942745	0.133884	0.4092174	0.1788432	0.351617	0.2586459	0.7466612	0.6886556	0.009868269
chr18_995050	0.3199095	0.1069163	0.4177011	0.03849541	0.5328218	0.02798023	-0.04195514	-0.06124289	-0.09093933	-0.008306097	-0.02325091	-0.1409717	0.2532	0.1267	0.2466	0.1508	0.211	0.1196	0.3758	0.1187	0.2154	0.1237	0.2752	0.0439	0.2215964	0.4025625	0.1006874	0.8007664	0.01357304	0.8163289	0.9175987	0.6084416	0.6801359	0.9468752	0.935263	0.001336131
chr18_9950665	-0.03059979	-0.2754894	-0.1594388	0.3361456	-0.2358118	-0.2729282	-0.5660449	-0.08025478	0.5590683	0.02697904	0.09978018	-0.3086092	0.5258	0.1979	0.4156	0.2442	0.3897	0.2168	0.5858	0.2163	0.4115	0.1953	0.6418	0.07221	0.9605188	0.1724003	0.7271385	0.1819276	0.5773415	0.2190896	0.4335541	0.7171644	0.215623	0.8922313	0.9050971	2.020471e-05
chr18_9950671	-0.6265318	-0.2336878	-0.2100895	0.07984875	-0.6648097	0.002554147	-1.569679	-0.2047889	0.1730169	0.2249865	-1.095631	-0.3210252	0.4377	0.1679	0.4081	0.2204	0.3359	0.1669	0.5776	0.1652	0.3477	0.1711	0.497	0.06663	0.1980879	0.1700421	0.6383699	0.7238026	0.0622945	0.9879613	0.0265261	0.2214772	0.6408172	0.1951302	0.05575499	1.529661e-06
chr18_9950701	0.3985694	-0.005635607	-0.3830865	-0.005648359	-0.2056151	-0.08865762	-0.8646425	-0.289906	0.2829367	-0.08438921	0.5858129	-0.2809201	0.451	0.1667	0.3754	0.2306	0.3481	0.1715	0.5603	0.1782	0.3544	0.1755	0.5403	0.06855	0.4302497	0.9734084	0.3442297	0.980985	0.5797597	0.6105455	0.2011795	0.1094171	0.4553437	0.635937	0.3615819	4.34374e-05
chr18_9950727	-0.4075522	-0.2040048	-0.3810314	0.06100959	-0.8508088	-0.2304356	-0.1136493	-0.2368369	-0.07274607	-0.05429891	-0.1897517	-0.424826	0.3829	0.1486	0.318	0.2016	0.3028	0.1645	0.4623	0.1529	0.311	0.1667	0.3933	0.06374	0.3254765	0.1745896	0.2559508	0.7669144	0.007408626	0.1670512	0.8274391	0.1258306	0.8240721	0.7480811	0.6573469	2.9026e-11
chr18_995078	0.7740665	-0.03692883	-0.3218925	0.2421127	0.863869	-0.04348188	1.014411	-0.2632409	-0.619059	0.0008777763	0.6843413	-0.04801837	0.3373	0.1284	0.269	0.1726	0.2393	0.1358	0.4281	0.1342	0.245	0.1439	0.3552	0.04965	0.03074145	0.7754702	0.2491079	0.167068	0.0004564397	0.7510733	0.03223777	0.05191804	0.01429502	0.9951837	0.07170268	0.3340719
chr18_995115	NA	NA	NA	NA	NA	NA	NA	NA	NA	NA	NA	NA	NA	NA	NA	NA	NA	NA	NA	NA	NA	NA	NA	NA	NA	NA	NA	NA	NA	NA	NA	NA	NA	NA	NA	NA
chr18_9962	0.3129766	0.05329689	0.1530052	-0.004216368	0.2985359	-0.02973729	-0.3165258	-0.1043527	0.1771186	-0.4058115	-0.09669296	-0.08197446	0.2329	0.09848	0.1914	0.1372	0.1681	0.1065	0.3336	0.1051	0.1828	0.1066	0.2454	0.0405	0.191257	0.5901875	0.4326759	0.9757154	0.08000266	0.7812923	0.3710731	0.3234512	0.3407959	0.0001536034	0.7024811	0.04313504
chr18_9981773	-0.7886659	0.09777066	0.4310194	0.3030389	-0.1454656	0.09631255	-1.076722	-0.1472385	-0.7258404	0.1050199	-1.377193	-0.2518312	0.3918	0.1662	0.341	0.2392	0.3186	0.1727	0.5312	0.1572	0.3196	0.1751	0.3916	0.06081	0.06402626	0.5618543	0.2347439	0.2186568	0.665171	0.5827945	0.08591765	0.3549729	0.03139916	0.5548521	0.001212315	3.571e-05
chr18_998183	-0.06072166	0.2107735	0.5304836	-0.007218188	0.550918	0.1923628	-0.3498698	0.1383028	0.1925056	-0.1725866	-0.3168148	0.02620275	0.457	0.1766	0.4033	0.2325	0.3603	0.1875	0.6388	0.1844	0.3381	0.1983	0.4771	0.07381	0.9059222	0.240095	0.2287283	0.9759114	0.1537653	0.3135796	0.6734745	0.4610292	0.5920661	0.3936331	0.559494	0.7233131
chr18_998456	0.6295028	0.03320876	0.1913514	-0.1139355	0.4178105	-0.00745052	1.138218	-0.2000595	-0.3190399	0.1175873	-0.1120413	-0.05605231	0.46	0.1892	0.3883	0.2164	0.3201	0.1819	0.7454	0.2128	0.3276	0.208	0.4768	0.08472	0.2243268	0.8631609	0.6497391	0.6072321	0.2162458	0.967873	0.308717	0.3583069	0.3575055	0.5802913	0.8363571	0.5097418
chr18_998472	0.5031846	0.005938403	0.3329676	-0.2312058	-0.5648897	-0.008253796	-1.404562	0.1682285	0.5610887	-0.02085774	-0.7017122	0.3440164	0.5297	0.2086	0.4528	0.2522	0.4105	0.2029	0.6164	0.2044	0.4007	0.2154	0.5472	0.08886	0.4204002	0.9777885	0.5120498	0.3750133	0.2095467	0.9682263	0.07276735	0.4204394	0.1995126	0.9246647	0.2831163	0.0001151974
chr18_998479	0.2847787	-0.05767876	-0.5932663	0.1954084	0.09639689	0.01529414	-1.76374	-0.323427	-0.2792457	-0.07477091	1.508768	-0.1573478	0.5937	0.2187	0.4536	0.2687	0.3894	0.2293	0.5841	0.2184	0.448	0.2359	0.7015	0.08541	0.6995099	0.7969085	0.2437709	0.4836204	0.8196363	0.948236	0.01424826	0.1484177	0.5773459	0.7580711	0.1253273	0.06642677
chr18_998524	0.04348725	0.328357	-0.6032281	0.07463156	0.3846177	0.06531008	-0.5668164	-0.0971064	0.1523072	-0.02016515	0.3815198	-0.1299596	0.3304	0.1537	0.3034	0.1892	0.2742	0.14	0.4485	0.1441	0.2639	0.1567	0.3416	0.0526	0.9011345	0.03477532	0.05815754	0.6985089	0.1773597	0.6441486	0.2586588	0.5048687	0.577746	0.8988639	0.2938667	0.01361386
chr18_9985472	-0.3397834	0.1198442	0.6126445	0.05834182	-0.8505153	0.09534186	-0.01062768	0.1185668	0.5600246	-0.2491082	-1.714586	-0.4173667	0.4233	0.1791	0.3778	0.214	0.359	0.1875	0.519	0.1897	0.3498	0.214	0.5864	0.07842	0.4670797	0.5103278	0.1332448	0.7900008	0.02702256	0.6174471	0.986035	0.5394312	0.1336553	0.2555007	0.01786339	1.121758e-07
chr18_9985481	0.5780898	-0.01711856	0.8531499	-0.02031496	-0.7884926	-0.006281709	-0.001020443	0.217969	0.4717491	-0.06464506	0.2055711	-0.1975467	0.3216	0.1672	0.29	0.1876	0.2871	0.1448	0.4303	0.1584	0.2772	0.1643	0.3767	0.06148	0.08874605	0.9195961	0.004870548	0.9152919	0.008518862	0.9657615	0.998292	0.1742436	0.1020185	0.6979342	0.6131966	0.001340767
chr18_9985507	0.0977465	0.07954594	0.6084677	-0.03074989	-0.4033945	0.0233208	-0.3322569	0.1548674	0.07512934	0.02754768	0.1071606	-0.1412436	0.2894	0.1195	0.262	0.1572	0.2254	0.1191	0.4067	0.121	0.2216	0.1246	0.316	0.04932	0.7464661	0.5086852	0.02500863	0.8468196	0.08122402	0.8458511	0.455461	0.2039094	0.740945	0.8263649	0.7476502	0.004231948
chr18_9985569	0.3811214	0.04509614	0.6177696	-0.0288748	0.165992	0.07751017	-0.1632	0.04894458	0.1997596	0.03908484	-0.2601706	-0.2704927	0.2726	0.1197	0.2686	0.1471	0.2067	0.1113	0.4022	0.1258	0.2199	0.1314	0.3048	0.04681	0.1785774	0.7083788	0.02672976	0.8460519	0.4320345	0.4888866	0.7102637	0.6995147	0.3755231	0.768093	0.4162399	7.824809e-09
chr18_9985572	0.3917793	-0.01229773	0.1893121	-0.01097183	0.1486191	-0.08223658	-0.1945888	0.03054425	0.06914666	0.1177578	0.3087088	-0.2624404	0.2812	0.1268	0.2265	0.1515	0.2062	0.116	0.3833	0.1206	0.2029	0.1415	0.3215	0.0494	0.1812153	0.9233598	0.4155915	0.9429319	0.4806467	0.4813393	0.6391458	0.801489	0.7386036	0.4100322	0.3632256	1.120118e-07
chr18_9985635	0.1229009	-0.09268444	0.2550294	-0.04208674	-0.5070368	-0.02204785	0.1972704	0.1360137	0.2336642	-0.02134948	0.08560133	-0.2930248	0.3482	0.1624	0.3207	0.1996	0.2831	0.1854	0.4629	0.163	0.2765	0.1784	0.3413	0.06973	0.7407408	0.5733391	0.4513153	0.8363125	0.08584282	0.906972	0.705613	0.4103485	0.4167159	0.906264	0.813627	2.764473e-05
chr18_9985646	-0.3997369	-0.06509826	0.0005754197	-0.3449896	-0.8577227	0.103606	-1.240649	-0.237665	0.6045512	-0.002812007	-0.9156441	-0.2961848	0.4615	0.1959	0.3694	0.2686	0.3662	0.2156	0.6355	0.2027	0.3514	0.2325	0.5258	0.08186	0.4422418	0.7445267	0.998845	0.2160129	0.0292927	0.6388942	0.131727	0.250904	0.1072475	0.9906145	0.1385333	0.0003109012
chr18_998571	1.012712	0.09206216	-0.521912	0.07659219	0.3243417	0.01218802	2.035904	0.08217693	0.3227318	0.133377	0.06493321	-0.03005144	0.3859	0.1403	0.294	0.1829	0.2839	0.1455	0.6061	0.1437	0.2683	0.1494	0.355	0.05516	0.01547745	0.5158922	0.08974278	0.6805582	0.2733226	0.9339509	0.007546171	0.5714419	0.2465484	0.3773813	0.8642263	0.5864584
chr18_998591	1.418627	0.1210491	0.2441629	0.03736196	0.7810972	-0.04988785	1.851446	0.06547133	0.1283374	0.09512271	0.3509822	-0.1529387	0.4791	0.1688	0.3242	0.2005	0.316	0.1556	0.6608	0.1463	0.2879	0.1451	0.3556	0.05935	0.00934766	0.4796751	0.476188	0.8551433	0.01901849	0.7514629	0.03547067	0.6579834	0.6694543	0.5165784	0.3562673	0.010101
chr18_998617	1.239177	-0.1949646	0.1817419	0.1865225	1.43219	-0.1250536	0.1804687	0.01219463	0.3235315	-0.09096991	0.3074961	-0.2145204	0.3411	0.1426	0.3142	0.187	0.2836	0.1429	0.4782	0.1445	0.2748	0.1479	0.3629	0.05795	0.0006377951	0.1759788	0.5829136	0.3271594	1.280914e-06	0.3864179	0.7403086	0.9334491	0.2576308	0.5429801	0.4297812	0.0002193699
chr18_999196	0.153594	-0.1132612	0.1096497	-0.2868926	0.2796179	0.02835255	-0.6878407	0.08925874	0.2588951	0.1365535	-0.3937166	-0.1812169	0.3114	0.1247	0.2589	0.155	0.2247	0.1291	0.3827	0.1274	0.2547	0.142	0.32	0.05341	0.639275	0.3674926	0.68248	0.06746696	0.225289	0.8276012	0.0968119	0.4871123	0.3256333	0.341148	0.2437484	0.0007037924
chr18_999224	0.2362574	-0.04184816	-0.5737554	0.08062927	0.5115112	-0.03732442	0.7998759	0.01868373	-0.03194809	0.1024026	0.1259923	-0.163079	0.2855	0.131	0.2447	0.175	0.2268	0.1364	0.4045	0.1275	0.2463	0.1251	0.2872	0.04821	0.4277318	0.7514723	0.02299924	0.650096	0.02805121	0.786328	0.07053693	0.88444	0.8999566	0.4167139	0.6743319	0.0007281692
chr18_999232	-0.01711713	-0.4197955	0.9671141	0.3738154	-0.6644102	-0.0150906	-0.3099277	-0.002655261	0.02920117	-0.2066767	-0.1888336	-0.02420749	0.5244	0.2247	0.3924	0.3091	0.3654	0.217	0.6904	0.2047	0.4126	0.213	0.5033	0.08066	0.9778271	0.06868686	0.02339403	0.2500846	0.09053656	0.9458773	0.7453671	0.9898697	0.9485972	0.3431057	0.7457814	0.7648334
chr19_10020671	-3.104092	0.05789737	-4.682155	-1.273589	9.389761	-0.5117976	-2.933505	-0.330273	45.89881	0.8361489	-0.6899363	-0.08664958	1.704	0.4491	1.231	0.5671	0.9687	0.4771	1.309	0.405	0.9768	0.5851	2.87	0.1586	NA	0.9082974	NA	0.06435026	0.01612055	0.3458015	NA	0.4558999	0	0.2464887	NA	0.5895934
chr19_10020834	-7.216064	-0.02114594	38.29059	-2.707152	-16.55172	0.6256558	-0.2011719	0.03909641	0.7130654	-1.718648	-0.2615327	0.1432986	1.075	0.5894	1.008	0.846	1.03	0.6327	1.533	0.564	1.022	0.6307	1.24	0.1752	NA	0.9768782	NA	0.08797922	NA	0.44381	NA	0.9543519	NA	0.03445882	NA	0.4206677
chr19_10054947	7.605378	0.269163	0.9422375	-0.07013627	0.3503426	-0.06054954	-59.30681	-0.2284516	-0.3754232	-0.2227946	11.3201	0.1482406	0.8418	0.364	0.5763	0.3863	0.5244	0.2621	1.013	0.2811	0.45	0.3336	0.9063	0.1052	1.07812e-06	0.4909924	0.181495	0.867004	0.5694554	0.8235816	NA	0.4354284	0.4562534	0.5289619	1.29959e-07	0.1611208
chr19_10054951	1.189555	0.2474	3.380472	-0.3054335	0.5954135	-0.5346644	3.849159	0.3648389	-0.3690601	0.747988	0.9485335	-0.1938813	0.6897	0.3772	0.7163	0.5009	0.6669	0.3889	0.9548	0.3655	0.6027	0.4143	0.8389	0.1176	0.2117099	0.5435613	0.0009907936	0.5976669	0.5058758	0.2053031	0.2307914	0.3528229	0.6251028	0.1003434	0.5382795	0.1015864
chr19_10054997	-0.5046683	-0.199267	0.1286068	0.1129883	0.1130091	-0.04555779	0.8167458	0.04796228	0.7191869	0.2944543	-1.531376	-0.1595337	0.5776	0.3036	0.5146	0.4136	0.5097	0.2966	0.7168	0.2616	0.4833	0.3152	0.5905	0.0948	0.4756936	0.5317299	0.8303244	0.8035762	0.8487179	0.883378	0.4269028	0.8595418	0.1926626	0.3753143	0.03635499	0.09388198
chr19_10058832	0.09849965	-0.1825683	0.4224412	0.3216423	-0.1571873	-0.2819166	-0.2052955	0.1590566	-0.471418	-0.1515932	0.2609438	-0.08313363	0.3387	0.1511	0.3337	0.2082	0.275	0.1611	0.4692	0.1655	0.2741	0.1623	0.4014	0.06335	0.7843706	0.2323261	0.2327256	0.1307839	0.5826267	0.08415142	0.6992068	0.3432243	0.09812613	0.3567129	0.5515668	0.1903125
chr19_10058853	0.0599704	0.07621407	0.04359901	0.09391189	-0.02649994	-0.1248813	0.06361501	0.08827194	0.0621966	-0.05863901	-0.4162003	-0.131518	0.2292	0.09474	0.202	0.1358	0.1671	0.09726	0.2931	0.1033	0.176	0.1115	0.2361	0.04071	0.7989659	0.4232262	0.832585	0.493256	0.8757512	0.2012821	0.8356116	0.3953536	0.7279352	0.601231	0.08671679	0.001246905
chr19_10096060	0.263701	-0.1496828	0.5198881	0.07164282	-0.08704214	0.1002503	-0.271858	-0.04994567	0.0898246	-0.007205051	0.2411435	-0.004930033	0.2345	0.09953	0.199	0.1263	0.1807	0.09939	0.3149	0.09759	0.1835	0.1	0.2547	0.03777	0.2743199	0.134542	0.01045964	0.5736386	0.6356677	0.3155418	0.4125617	0.6105083	0.6303777	0.9428491	0.3599029	0.8962226
chr19_10096160	-0.253066	0.1913691	-0.2863069	-0.1886237	-0.07446445	-0.06068425	-0.1036621	0.1096182	-0.2822642	-0.05408848	-0.4137441	-0.0488623	0.2752	0.1181	0.2196	0.168	0.2194	0.128	0.394	0.1215	0.2248	0.1296	0.3259	0.04794	0.3766618	0.1076034	0.2033942	0.2683794	0.7405456	0.6382151	0.80892	0.3705073	0.2211462	0.6789989	0.2300495	0.3086463
chr19_10124189	-0.1664877	0.01100552	-0.1852273	-0.1139636	-0.3033779	0.000442656	0.003007642	0.04185507	0.2405772	0.1234956	-0.4065453	-0.0008803119	0.1832	0.07716	0.1631	0.1053	0.1701	0.07746	0.2238	0.07958	0.1703	0.08516	0.1805	0.03037	0.3716456	0.8869163	0.2625177	0.2818115	0.07882661	0.9954541	0.9895495	0.6000828	0.1639129	0.1484883	0.02673713	0.9768862
chr19_10124211	0.5393514	-0.4021738	-0.8746782	-0.4401433	-0.0225055	0.0253301	-1.944943	0.02374991	-0.01146674	-0.1520852	1.075091	-0.373933	0.5947	0.2885	0.5455	0.3718	0.4946	0.2831	0.778	0.288	0.5661	0.2922	0.6152	0.09441	0.4659256	0.1819605	0.1789927	0.2717886	0.9684542	0.9316145	0.1162722	0.9370557	0.9866779	0.6186477	0.1682912	8.045401e-05
chr19_10124262	0.5451187	-0.4316808	-1.806304	-0.5988589	-0.6703727	-0.2801386	-60.18315	0.2406299	1.297548	-0.1514551	3.929975	-0.2668108	0.7662	0.345	0.6475	0.4238	0.6166	0.3496	0.9942	0.3413	0.6697	0.3657	0.8751	0.1097	0.6475387	0.2402247	0.03351134	0.2005817	0.3920344	0.4528042	7.501189e-11	0.5075196	0.1501921	0.6998936	0.02975556	0.01562722
chr19_10124286	-0.05985456	0.02745306	0.2722753	0.1717236	0.0851887	-0.09153242	-0.2315949	-0.02914519	-0.1675719	-0.03662446	0.02725107	-0.05115025	0.2098	0.09014	0.1785	0.1188	0.1685	0.08884	0.2553	0.09172	0.195	0.09698	0.2073	0.03706	0.7802878	0.7616457	0.1333932	0.1512164	0.6182429	0.304782	0.3804394	0.7516813	0.3993142	0.7070139	0.8976729	0.1678168
chr19_10128182	17.44972	-0.6584322	-2.125939	-0.103016	-1.503497	0.007551057	-1.353436	-0.1513706	-2.053285	-0.4491018	0.5175251	-0.05650474	0.9765	0.3549	0.6571	0.4568	0.5811	0.3369	1.549	0.3407	0.6065	0.332	0.6703	0.1448	0.0001175304	0.08283091	0.01473585	0.8410015	0.03523468	0.9831634	NA	0.6761579	0.007108292	0.2019593	0.5666766	0.6994126
chr19_10150462	1.038171	-0.04567265	0.770931	0.06514398	0.3149569	-0.009797878	0.08223121	-0.3607003	0.2967991	-0.01397888	1.158763	0.06957355	0.4414	0.1429	0.3258	0.1767	0.2843	0.1545	0.5044	0.1442	0.3237	0.1557	0.6219	0.06384	0.03481786	0.7517501	0.02527563	0.7167029	0.2881819	0.9500411	0.8880519	0.01331445	0.3856518	0.9293315	0.1445337	0.2767769
chr19_10162824	1.906816	0.4220397	0.5099444	-0.1244481	-0.3594821	0.09209995	0.2802336	-0.07314953	2.260788	-0.3481378	1.068269	-0.1605117	0.5779	0.2605	0.5167	0.3871	0.495	0.2479	0.9092	0.2823	0.6224	0.2848	0.6822	0.1147	0.00708554	0.1177758	0.3981262	0.7669061	0.528032	0.7189041	0.8978875	0.8036853	0.004468339	0.241289	0.2522319	0.1644776
chr19_10227195	2.089479	-0.4827845	-1.463883	0.2662681	1.641688	0.01392249	-3.517005	0.1010387	-0.7552223	0.03757539	0.7169348	-0.05070184	0.7611	0.2429	0.4972	0.3366	0.4771	0.2588	1.186	0.2684	0.4728	0.2618	0.6898	0.1062	0.07495764	0.05384769	0.01063278	0.4563369	0.002493773	0.9585577	NA	0.7168773	0.159271	0.8898285	0.4517624	0.6349876
chr19_10249209	0.2274021	0.03126563	-0.5182177	-0.1001876	0.6269017	0.1531394	0.2530573	-0.1114066	0.5703945	-0.105218	-0.2967604	-0.1006329	0.4152	0.1996	0.3512	0.2306	0.3389	0.2144	0.5607	0.2283	0.3373	0.2095	0.4446	0.07277	0.6183059	0.8780124	0.1671037	0.6724737	0.08179835	0.4853899	0.708624	0.6347184	0.1113939	0.6233636	0.5499208	0.1678258
chr19_10249224	0.2885125	0.1110216	-0.1150094	-0.2770265	0.01737156	-0.2089969	-0.09529558	0.2090151	-0.3630037	0.2420672	-0.3786228	-0.2722568	0.4736	0.195	0.4271	0.3071	0.3632	0.2154	0.5971	0.2167	0.3987	0.2624	0.5234	0.07801	0.5915866	0.5765631	0.8076306	0.3906264	0.9644557	0.3433856	0.8981302	0.3463884	0.4037326	0.3733656	0.5376358	0.0005025581
chr19_10249237	0.05164015	0.2506146	-0.2723887	0.4889297	0.2235259	-0.1033887	0.5406249	-0.04866333	-0.5228085	0.1939788	0.1032972	-0.2103557	0.3884	0.1562	0.3059	0.2325	0.3067	0.152	0.5322	0.174	0.2787	0.1726	0.4259	0.06378	0.9024889	0.1130225	0.3965687	0.04082571	0.4878794	0.5014021	0.3897775	0.7830027	0.07161518	0.2682956	0.826306	0.0009967936
chr19_10249279	0.5530285	0.09967244	-0.2091568	-0.1779073	0.1786254	-0.1427099	-0.6127914	0.01022814	-0.7939553	0.0813823	2.364412	-0.2859174	0.525	0.1724	0.3284	0.2407	0.3255	0.2035	0.5327	0.1866	0.3205	0.1849	0.6791	0.06788	0.3699642	0.5690238	0.5474581	0.4731309	0.6038393	0.4923329	0.3302821	0.9570543	0.01894754	0.6653395	0.01059696	2.641165e-05
chr19_10255897	-0.9558541	0.03799584	-0.2776732	0.4317018	-1.177458	-0.39944	0.3797077	-0.1281879	-0.2634033	0.08432848	-0.9271752	-0.2386225	0.3604	0.1706	0.3269	0.2098	0.3303	0.167	0.5031	0.1719	0.3375	0.1735	0.3866	0.06546	0.0133621	0.8262965	0.4221219	0.0442318	0.0007661483	0.01836048	0.5142308	0.462576	0.4625457	0.6321722	0.02697993	0.000275298
chr19_10258247	-1.387888	0.09536105	0.1744878	0.07100632	-0.3920122	0.1216445	-1.946547	0.1371326	-0.4149129	0.06763399	-0.8252227	0.08789889	0.3944	0.155	0.3393	0.1875	0.2871	0.1707	0.6029	0.1605	0.2769	0.1669	0.3613	0.05928	0.001221839	0.543322	0.6285622	0.7099048	0.1908947	0.4825777	0.009999008	0.3990429	0.1499152	0.689486	0.03319228	0.1388286
chr19_10258317	NA	NA	NA	NA	NA	NA	NA	NA	NA	NA	NA	NA	NA	NA	NA	NA	NA	NA	NA	NA	NA	NA	NA	NA	NA	NA	NA	NA	NA	NA	NA	NA	NA	NA	NA	NA
chr19_10258327	NA	NA	NA	NA	NA	NA	NA	NA	NA	NA	NA	NA	NA	NA	NA	NA	NA	NA	NA	NA	NA	NA	NA	NA	NA	NA	NA	NA	NA	NA	NA	NA	NA	NA	NA	NA
chr19_10265836	0.4619926	0.1305699	-0.3836246	-0.322813	0.3322471	0.274817	-0.4264483	0.07980179	-0.1896955	-0.2144054	0.9910515	-0.3354636	0.5126	0.2009	0.4348	0.267	0.3992	0.2168	0.6598	0.2031	0.4289	0.2171	0.5293	0.07042	0.4390148	0.5243372	0.4268833	0.2439602	0.44541	0.2159173	0.6271949	0.7004378	0.689497	0.335029	0.1121522	2.014865e-06
chr19_10271198	5.741269	-0.2138741	-0.8179925	0.08677736	3.870088	-0.06758346	-470.1281	0.5739995	2.355509	0.09389939	4.640504	-0.05484628	0.8123	0.332	0.5711	0.3986	0.7029	0.3226	1.003	0.3452	0.6501	0.3056	0.8817	0.1264	3.751235e-05	0.5434133	0.2396925	0.8417442	8.992745e-05	0.8428138	NA	0.1186208	0.005902283	0.7698562	0.01302075	0.6668827
chr19_10271654	0.5793127	-0.006318358	1.345601	0.0153369	-0.5159006	0.1295898	-0.6828056	-0.1473876	-0.143117	0.1288976	0.6571039	-0.2202301	0.3454	0.1279	0.3043	0.1818	0.2533	0.1358	0.444	0.1325	0.2307	0.1392	0.334	0.04906	0.1154877	0.9609232	2.528414e-05	0.9338869	0.04880446	0.3444395	0.1682171	0.270222	0.5460925	0.3591566	0.06368246	7.339798e-06
chr19_10271675	1.690944	0.09130637	0.8943718	0.2939918	-0.6150134	0.1085209	-3.668235	-0.2073845	-0.2368992	-0.06983203	0.3797798	-0.04021341	0.6736	0.2131	0.4385	0.3124	0.3696	0.2235	1.107	0.1822	0.429	0.2233	0.5665	0.0778	0.06354498	0.6754898	0.06679262	0.3713355	0.1220632	0.636021	NA	0.2630666	0.617909	0.7604949	0.5806412	0.6063328
chr19_10271686	-0.8337817	0.1114523	-0.3200471	0.1916596	-0.6888843	0.1875161	-1.03864	-0.05199145	-0.7217267	-0.0006614173	-0.1185495	-0.06793028	0.418	0.176	0.3328	0.2498	0.3286	0.1806	0.5943	0.1793	0.3106	0.1841	0.3725	0.06537	0.06997493	0.5330434	0.3644799	0.4575251	0.04770284	0.3071493	0.1598574	0.7754374	0.02719364	0.9971824	0.7677268	0.2997623
chr19_10272448	-0.5227767	0.08386959	0.1616718	0.1932853	-1.245942	-0.1098055	-0.5077532	0.31144	-0.1174793	-0.01642031	0.5392025	0.02487455	0.3872	0.1695	0.3371	0.2384	0.2984	0.1837	0.483	0.1741	0.3233	0.1728	0.4343	0.06483	0.2131945	0.6258005	0.6516114	0.4310572	6.742884e-05	0.5568201	0.3573142	0.07814747	0.7309509	0.9254305	0.2634204	0.7018075
chr19_10272458	-0.7549585	0.2265675	0.2454654	0.2664944	-1.129896	-0.1389793	-1.17068	0.2014365	-0.08107398	-0.1654286	0.4321504	-0.04466887	0.4482	0.1887	0.3912	0.2316	0.3338	0.1949	0.5742	0.1869	0.3252	0.2203	0.5135	0.07158	0.1321283	0.2383562	0.5636273	0.2629775	0.00141879	0.4842988	0.09507828	0.2896976	0.8136235	0.4638783	0.4702026	0.5336523
chr19_10272524	-0.5864129	0.1099811	0.3771514	0.005738725	-0.931397	0.05863899	-1.116214	0.1693866	-0.05918093	0.08406815	0.129153	-0.1012189	0.2683	0.1199	0.2271	0.1626	0.2166	0.1189	0.3405	0.1187	0.2233	0.1317	0.2872	0.0465	0.03524566	0.3624765	0.1058058	0.9722202	2.692867e-05	0.6243599	0.002054258	0.1565047	0.796147	0.5268835	0.6666489	0.02967548
chr19_10272563	-0.2307422	0.2008651	0.1611354	-0.1029964	-0.4279526	-0.08386599	-0.4622997	0.246054	0.188627	0.1424039	-0.0292176	-0.05021408	0.3248	0.144	0.2557	0.1897	0.261	0.1447	0.4298	0.139	0.2546	0.1428	0.3277	0.04971	0.5016497	0.1674762	0.5423757	0.5939747	0.1134597	0.566316	0.3314489	0.07960397	0.4737064	0.3236397	0.9328685	0.3130266
chr19_10275996	-0.09908806	0.1234311	-0.2646273	0.3069423	0.5527553	0.41125	0.00591648	-0.05585996	-0.3439208	-0.4813127	-0.0570309	0.0898137	0.3979	0.1937	0.3633	0.2587	0.3514	0.2	0.5101	0.1925	0.3606	0.2034	0.4252	0.06949	0.8192847	0.5318663	0.4973729	0.2517582	0.1408344	0.04393554	0.9920403	0.7758324	0.3736922	0.02051087	0.9033754	0.1972782
chr19_10302640	-0.5484063	-0.01087636	-0.20955	0.1859927	-0.4580978	0.04715798	0.1816455	0.07940463	-0.4828784	-0.1342788	0.2544232	0.1109827	0.2573	0.1309	0.2398	0.1795	0.226	0.1462	0.3428	0.1262	0.2288	0.1331	0.306	0.05047	0.0394341	0.9343492	0.3962397	0.3080408	0.04832061	0.7496567	0.6186384	0.5325184	0.03992744	0.3173683	0.4286144	0.02807899
chr19_10302694	-0.7536654	-0.03570272	0.5912691	0.2630129	-0.9734356	-0.2119304	-1.382897	-0.0169119	0.2273597	-0.2555059	-0.2100591	-0.08810348	0.4954	0.2031	0.434	0.2617	0.4291	0.1885	0.7106	0.2008	0.401	0.2066	0.4808	0.07253	0.1863268	0.8633392	0.2196807	0.3320508	0.04045377	0.2695307	0.1709158	0.9342434	0.6034822	0.226265	0.7016585	0.2256968
chr19_10302725	-0.3340967	0.01844728	0.5006862	-0.1736329	-0.8487672	-0.002115792	-0.1349293	-0.01070142	0.05388282	0.004164502	-0.1004468	-0.08838084	0.346	0.1504	0.2826	0.1864	0.2811	0.1455	0.4409	0.1502	0.2865	0.1466	0.3361	0.05637	0.3649587	0.9034854	0.08922606	0.3600965	0.003759093	0.9885214	0.7835617	0.9438438	0.8570044	0.9775821	0.7783468	0.1174945
chr19_10302739	-0.1748667	0.1261141	0.6289266	-0.1953361	-0.7302312	0.06433816	-0.09857717	-0.01997324	0.03837999	0.03235705	0.2209074	-0.07933176	0.352	0.1467	0.2772	0.1857	0.2705	0.1376	0.4698	0.1367	0.2763	0.1425	0.3586	0.05405	0.6419412	0.395118	0.02926163	0.3013258	0.009351726	0.6432739	0.8530483	0.8849174	0.8937983	0.822174	0.5652534	0.1427567
chr19_10302760	-0.3941127	0.04371601	0.1527988	0.7054329	0.1364596	0.3966994	-0.2794057	-0.2236904	0.05971409	0.08737489	0.2181883	-0.09865437	0.4409	0.1787	0.3751	0.2788	0.3668	0.2136	0.5625	0.189	0.3483	0.1879	0.4719	0.07007	0.4223739	0.8097909	0.7057192	0.01510212	0.7292699	0.06962466	0.6813015	0.2451476	0.8723225	0.6478689	0.6835367	0.1601761
chr19_10302768	-0.6309379	0.3290707	0.009743149	0.02658865	-0.5401258	0.1300452	0.1838456	0.08534808	-0.01056667	0.1430151	-0.5740566	-0.126236	0.3245	0.1347	0.2745	0.1776	0.2842	0.1399	0.4567	0.1238	0.2404	0.1403	0.3678	0.05159	0.06589721	0.01548958	0.9727729	0.8828708	0.06843295	0.3573549	0.7202544	0.4939123	0.9659682	0.3128452	0.1466737	0.01453954
chr19_10302793	-0.7649451	0.1062229	0.3924994	-0.1507772	-1.071793	0.1303404	-0.1002517	0.1545246	0.08141621	0.02011386	-0.5074379	-0.07930409	0.3275	0.138	0.2783	0.178	0.2668	0.145	0.446	0.1422	0.2584	0.1417	0.3519	0.05073	0.02732114	0.4458412	0.1755356	0.4045426	0.0001081245	0.3737884	0.8405539	0.2820936	0.7608403	0.8882535	0.1770926	0.1184659
chr19_10302846	-0.798919	0.2875699	0.8890919	-0.2002706	-0.8408033	0.09311238	-2.840296	-0.09531964	-0.2788023	0.399024	0.2789152	-0.1085762	0.5565	0.2548	0.5045	0.3907	0.4438	0.2787	0.7044	0.254	0.4712	0.3276	0.6289	0.1166	0.232957	0.2751149	0.1281068	0.6370322	0.0895532	0.7483181	0.004208659	0.7166297	0.6017522	0.2498116	0.7302352	0.3550527
chr19_10302856	-0.7716818	0.01560407	1.5291	-0.06863746	-0.7530119	-0.1421188	-3.23253	-0.039011	-0.809015	-0.1410098	-1.294256	-0.009542247	0.5069	0.2672	0.6017	0.3294	0.4332	0.2588	0.7732	0.2532	0.4015	0.2471	0.5722	0.09284	0.1894265	0.9551226	0.04237769	0.8440294	0.1171883	0.5958095	0.008019382	0.8815131	0.06497371	0.5802889	0.06359457	0.9184886
chr19_10302860	2.045055	0.3833608	0.9292604	-0.1042718	-0.322577	0.05464312	2.23454	-0.5271013	0.4379734	-0.2153104	5.003067	-0.1670413	0.7931	0.3067	0.6433	0.3432	0.5807	0.2816	0.9211	0.3242	0.5179	0.3219	0.8811	0.1021	0.1162806	0.2341589	0.26875	0.7753616	0.6510963	0.8522938	0.344922	0.1240394	0.4694204	0.5265562	0.007244435	0.1036297
chr19_10305911	-0.3490788	0.2345426	-0.3517227	-0.1865354	-0.5206383	0.004363104	-0.6519186	-0.1452818	0.1035406	0.1153309	0.1138762	-0.0742838	0.2979	0.1329	0.2374	0.1707	0.2076	0.1312	0.3952	0.1307	0.2269	0.1327	0.3004	0.04837	0.2633127	0.08026505	0.1500921	0.2816015	0.01415702	0.9737002	0.1296947	0.2704479	0.6567351	0.3890047	0.7176709	0.1250435
chr19_10305928	30.29061	0.830577	-1.54738	-0.5079745	-3.395471	0.3196767	1.363539	0.2457837	-0.437707	0.5441035	8.83158	-0.2050649	1.043	0.4238	0.8087	0.541	0.7936	0.4682	1.459	0.44	0.7374	0.4393	1.105	0.1556	NA	0.0758765	0.2603721	0.4297135	0.009234443	0.5462971	NA	0.6159341	0.6884655	0.2658558	NA	0.192969
chr19_10316945	-0.6470509	0.1692864	0.2262677	-0.1013988	-0.3695337	0.203625	-1.361819	0.4067854	-0.4847023	0.1656497	0.3826216	0.09393275	0.6483	0.2304	0.5105	0.2984	0.4648	0.249	0.7499	0.2413	0.4378	0.2606	0.6982	0.09528	0.4473036	0.4746199	0.7031131	0.7456905	0.4814706	0.4283525	0.2296049	0.1018411	0.3195458	0.5394244	0.6948196	0.3264079
chr19_10323747	0.4681703	-0.09555971	0.695147	0.1889355	0.9819211	-0.07376235	-0.9244864	-0.05615836	-0.2446573	0.03806395	-0.3028185	0.007648506	0.4962	0.19	0.4943	0.2849	0.4047	0.2064	0.7204	0.2088	0.4487	0.2014	0.5669	0.09464	0.4126927	0.6214586	0.2215159	0.5249844	0.02650556	0.7265784	0.3734437	0.7925279	0.6260546	0.8531317	0.6599093	0.9358761
chr19_1033684	-2.843536	0.07461928	0.180905	0.06090738	-2.080563	0.1367092	-9.484083	0.3809252	-1.696072	0.1954075	-0.785592	0.1654397	0.6884	0.2795	0.6537	0.3852	0.7216	0.3037	0.9499	0.3071	0.6537	0.3271	0.7612	0.1239	0.002734689	0.7976929	0.8341172	0.8839867	0.04592168	0.6680076	0.001804636	0.2378191	0.04959367	0.5723928	0.5033052	0.185178
chr19_1033692	-1.042364	-0.07231808	-0.6838123	-0.2071241	-0.1278736	0.1925815	-0.8633341	0.1363032	-0.7186086	-0.163202	-0.5203965	0.2422702	0.426	0.1866	0.3561	0.2369	0.3341	0.1971	0.5824	0.1991	0.3372	0.1996	0.4438	0.0695	0.02684705	0.703389	0.07274884	0.3956463	0.7182883	0.3381091	0.2281938	0.5022904	0.04482505	0.4230204	0.2933549	0.0005061632
chr19_1033696	-1.726552	-0.05756327	0.02650046	-0.2221807	-0.8212142	0.406951	-1.483197	0.008444197	0.2952956	-0.2077387	-2.089884	0.1876399	0.5352	0.237	0.4926	0.3131	0.459	0.2426	0.7294	0.2402	0.4374	0.2486	0.6229	0.0876	0.006428615	0.8134612	0.9626589	0.5003517	0.1119397	0.1036638	0.1642084	0.972777	0.5437784	0.4182848	0.008672781	0.03286132
chr19_1033698	-2.177743	0.05340564	-0.1000002	-0.1701651	-0.7718135	0.1102941	-1.034365	0.2646234	-0.8549353	0.05759726	-2.35132	0.2423	0.5006	0.2023	0.4858	0.2813	0.3772	0.2063	0.651	0.2041	0.4185	0.2389	0.6344	0.08126	0.0001659284	0.7959949	0.8572121	0.5615795	0.05808993	0.6008845	0.2277835	0.2043534	0.06354537	0.8148976	0.004169549	0.002959387
chr19_1033705	-1.443273	0.1316968	-0.7112083	0.2133172	-0.2428156	0.04841977	-0.4026824	0.06558351	-0.5296515	-0.08437717	-0.8464158	0.09120175	0.328	0.1558	0.3162	0.2056	0.2835	0.1613	0.4653	0.1504	0.2971	0.165	0.3633	0.06298	3.227469e-05	0.4037338	0.03285644	0.3099298	0.4114455	0.7670363	0.4436562	0.6663953	0.0887102	0.6140031	0.02996078	0.1483928
chr19_1033712	-0.7927839	0.04773261	-0.723977	-0.020403	-0.1336365	0.08070128	-0.1286882	0.09161828	-0.416748	-0.03835933	-0.4437298	0.05670873	0.3007	0.1485	0.2859	0.1959	0.2629	0.1494	0.4171	0.1401	0.2585	0.1488	0.329	0.05614	0.01192207	0.7505852	0.01524209	0.9186519	0.6238256	0.5932676	0.7791618	0.5173087	0.1193798	0.7987839	0.2027913	0.3131965
chr19_1033725	-0.9438635	-0.03818524	-0.4047304	-0.112102	-0.5426999	0.0166531	-1.289566	0.1354412	-0.2528903	-0.1361864	-0.4737342	0.1439737	0.349	0.1565	0.3272	0.2004	0.3014	0.1575	0.4538	0.1662	0.2881	0.16	0.3688	0.05736	0.01126305	0.8095639	0.2424588	0.5836619	0.0860038	0.9168406	0.01133318	0.4216308	0.4005896	0.4007967	0.2324855	0.01221508
chr19_1033740	-0.9032425	0.0688373	-0.2693375	-0.06307648	0.02207685	0.1038387	-2.043827	0.09274401	0.04465946	0.05312993	0.1785148	0.05717866	0.309	0.1251	0.2559	0.1697	0.2299	0.1294	0.4707	0.1311	0.2361	0.1365	0.2967	0.05099	0.005434825	0.5851103	0.308932	0.714139	0.9255414	0.426197	0.0001276197	0.483101	0.8541647	0.6998025	0.5655787	0.2627515
chr19_1033747	-1.130236	0.02619152	-0.3140253	0.004002084	-0.3975061	-0.09064899	-2.330184	0.02009927	-0.2982679	0.0381428	0.006773797	0.08993519	0.417	0.1528	0.3282	0.2031	0.3018	0.162	0.6139	0.1528	0.2781	0.1597	0.3774	0.0592	0.01375889	0.8654839	0.3660954	0.9846063	0.2092239	0.5808317	0.002733054	0.8965703	0.3029106	0.8136073	0.9867387	0.1293902
chr19_1033751	-1.304086	-0.02705677	0.02136176	-0.04967925	-0.3694528	0.3255168	-3.283341	-0.02135861	-0.2861115	0.01479691	-0.2824758	0.1338299	0.4483	0.1558	0.2968	0.2031	0.278	0.1608	0.727	0.1588	0.2742	0.1596	0.3375	0.05668	0.00931508	0.863797	0.9452042	0.8107126	0.2017504	0.04571503	0.001928344	0.8943568	0.3156445	0.9270762	0.4307805	0.01840571
chr19_1033789	0.5452044	0.01720844	0.1391967	-0.03354283	-0.593045	0.310809	1.917827	-0.1366702	0.05430771	-0.2714615	-0.8142111	0.05726936	0.5182	0.236	0.4971	0.3327	0.5085	0.2655	0.6942	0.243	0.4978	0.2971	0.6783	0.09523	0.3682114	0.9435112	0.8080292	0.924254	0.3152701	0.2590491	0.04675627	0.5853609	0.9246186	0.3829646	0.3777692	0.5494088
chr19_1033796	-1.515137	0.1333266	-3.81474	0.1191226	-1.163244	0.008080374	1.861258	-0.06070464	1.070237	0.2095512	1.019462	-0.1865742	0.6429	0.2659	0.661	0.3633	0.5366	0.2906	0.8506	0.2775	0.5453	0.2935	0.6416	0.1441	0.07105401	0.6288362	1.487031e-05	0.7599957	0.0673587	0.9787741	0.2499094	0.8335397	0.09993266	0.4949042	0.2229286	0.2001088
chr19_1033800	0.005214349	0.003220619	-1.025078	-0.3413016	-0.8279813	0.1384544	6.184884	-0.2392308	1.083482	0.08260691	9.478644e-05	-0.0980307	0.7681	0.3406	0.7043	0.4354	0.7023	0.3047	0.8694	0.3	0.5557	0.3313	0.7682	0.1229	0.9965316	0.9929066	0.3014951	0.4803881	0.4013139	0.6651684	0.0004396297	0.4468331	0.1050182	0.8140067	0.999937	0.4285945
chr19_1033805	0.8625337	-0.1355227	0.198963	-0.00546408	0.2797956	0.16578	1.932028	-0.449112	2.265962	-0.1313993	-0.1302122	0.01380303	0.4937	0.2537	0.5135	0.3141	0.4886	0.2194	0.6772	0.2546	0.4631	0.2498	0.5468	0.09049	0.1286825	0.60536	0.7395274	0.9868231	0.6173289	0.4610031	0.03579854	0.08803402	1.446238e-05	0.6105125	0.8419642	0.8792574
chr19_1033843	-1.527922	0.3947651	-0.360743	0.5378054	0.207112	-0.05761806	-2.832184	-0.01116144	0.3888432	-0.06508772	-1.115642	-0.1083992	0.7304	0.2778	0.6141	0.3737	0.5064	0.2591	1.041	0.2629	0.486	0.293	0.6868	0.1007	0.1530596	0.1722194	0.6429206	0.1819186	0.7243354	0.829936	NA	0.9673265	0.4843991	0.8318004	0.2377245	0.2841761
chr19_1033853	-0.5183443	-0.09285933	-0.2109851	-0.1093963	0.9326843	0.1241719	-2.732644	0.001437548	0.224781	-0.2005978	-0.519079	0.08957938	0.6411	0.2449	0.4638	0.3328	0.423	0.2318	0.9211	0.2119	0.4159	0.2476	0.5494	0.1002	0.534924	0.7131521	0.6869344	0.7565783	0.04572207	0.6023004	0.2480819	0.99471	0.6230672	0.4324875	0.4298517	0.3737309
chr19_1033863	-0.2634983	0.2034079	0.1168581	0.06615834	0.6328748	0.04446105	0.4385384	0.1899853	0.3584123	-0.3397427	-0.8994575	-0.004817413	0.5285	0.2689	0.5048	0.3755	0.4442	0.2611	0.7403	0.2448	0.4324	0.2758	0.5452	0.09493	0.6721062	0.4662568	0.8416104	0.8702867	0.2017878	0.8694345	0.6904513	0.4517684	0.4548248	0.2363863	0.1666598	0.9597097
chr19_1033890	0.8985626	0.128572	0.7086969	-0.06452393	0.9631984	0.2023248	1.207859	0.02331302	1.130127	-0.2841908	0.382925	0.02679492	0.5217	0.2278	0.4358	0.2968	0.377	0.2259	0.7427	0.2185	0.3979	0.253	0.4846	0.08529	0.1417223	0.5826159	0.14329	0.8355393	0.01796275	0.3829428	0.2761471	0.917076	0.009168492	0.2771521	0.4894363	0.7542672
chr19_1033908	-0.9414195	0.1316487	-0.5066722	-0.7010931	0.7072177	0.1384681	-10.7722	-0.02122287	1.037289	-0.009101945	-0.08977327	0.04394172	0.6293	0.2053	0.4413	0.2964	0.3315	0.2041	0.9431	0.1945	0.3705	0.2186	0.4619	0.08007	0.2449842	0.5302717	0.3028736	0.02387896	0.04414041	0.5065931	0.0001458923	0.9147642	0.009310093	0.9675905	0.863138	0.5843586
chr19_10340507	0.0576262	-0.0271691	0.1375678	0.2637425	0.2434051	0.09152409	-0.1598201	0.0009116599	0.04137699	0.06573743	0.06239979	-0.1158004	0.3144	0.1314	0.2481	0.1587	0.2338	0.1243	0.3996	0.1233	0.2351	0.1372	0.3195	0.05093	0.8618694	0.8375928	0.5911647	0.1008322	0.3114287	0.46502	0.7138949	0.9941456	0.8641731	0.6350687	0.8531758	0.02316118
chr19_10340610	0.240184	-0.08030199	0.08024981	-0.02921649	0.4865358	0.2513206	-0.3279137	-0.1415727	-0.4523253	0.0182018	0.1301816	-0.1359729	0.2667	0.115	0.2176	0.1499	0.2099	0.1078	0.3626	0.1119	0.2125	0.1222	0.3084	0.0448	0.3854172	0.4879046	0.7188785	0.8471905	0.02343279	0.02046162	0.3993431	0.2086719	0.03752783	0.8824733	0.6880196	0.002428892
chr19_10340705	0.02407864	-0.2239809	-0.6515799	-0.006491917	0.5822836	0.2773074	-0.1740663	-0.111256	-0.2319203	0.2415456	0.2478853	-0.1349571	0.3768	0.1461	0.3349	0.1811	0.2739	0.1422	0.5347	0.1424	0.2916	0.1608	0.4198	0.0582	0.9527984	0.1293637	0.06676623	0.9718769	0.04089428	0.05356905	0.7832433	0.4393269	0.4467932	0.1381803	0.5920046	0.02061728
chr19_10357080	1.035874	-0.05240099	0.2797194	-0.1336076	0.5813261	0.1553676	-0.4563222	-0.02521691	0.1114025	-0.07558422	0.7206906	-0.0959233	0.4787	0.2068	0.4431	0.2791	0.3786	0.2056	0.6624	0.2018	0.4105	0.2264	0.5091	0.07996	0.05744805	0.8042023	0.5714458	0.6457417	0.1552693	0.4595823	0.6057958	0.9025909	0.80455	0.7450419	0.2230598	0.2317747
chr19_10357166	0.6425281	0.06368048	-0.07617732	0.03442409	0.554465	-0.03813535	0.164694	-0.1028152	-0.2552106	-0.1096261	0.5111106	-0.1336805	0.3054	0.144	0.2551	0.1831	0.2504	0.136	0.4041	0.14	0.2409	0.1425	0.3331	0.04581	0.04513705	0.6616643	0.7727822	0.8533634	0.03205095	0.7811646	0.7092981	0.4671271	0.3038533	0.4463853	0.147959	0.003555879
chr19_10361125	1.206214	-0.347252	-0.2227131	-0.5248795	0.8645052	0.1904137	6.356335	-0.07064447	-0.8509161	0.04871332	-0.1463651	-0.08196358	0.5977	0.2391	0.4753	0.3257	0.4611	0.2459	0.9474	0.2553	0.4385	0.2483	0.5245	0.0851	0.1056743	0.1584793	0.6801471	0.1275911	0.09617887	0.4529068	0.03176896	0.789052	0.08115877	0.8492751	0.8121979	0.3372312
chr19_10361163	0.2829427	0.0840812	-0.03386051	0.4227192	0.06004363	-0.01648422	1.146641	0.03894361	-0.6645862	0.01902881	0.3033726	-0.02464386	0.4641	0.1769	0.3682	0.2251	0.3011	0.1817	0.6276	0.1787	0.3259	0.2087	0.4847	0.0737	0.5891795	0.6399223	0.9318626	0.06729155	0.8491838	0.9289134	0.1549088	0.8302199	0.05386755	0.9289468	0.5840625	0.7387785
chr19_10361183	3.23672	0.009247419	0.3574892	0.1733749	0.5513756	0.2561653	-1.997517	0.1135276	-0.4864057	0.01087551	-0.5310526	0.03325482	0.8012	0.1996	0.4913	0.2458	0.3565	0.205	1.392	0.186	0.348	0.2091	0.4575	0.07654	0.01563068	0.9637905	0.526233	0.4941585	0.1484539	0.2213115	NA	0.5486979	0.1900766	0.959436	0.3019932	0.6648682
chr19_10361215	0.6254571	-0.2093999	0.3226675	0.07985832	0.5723703	0.2879087	-0.6445235	-0.03739362	-0.06046043	-0.01894967	0.378973	-0.2196784	0.4588	0.193	0.4449	0.2894	0.3907	0.2008	0.6556	0.2184	0.3649	0.2203	0.4921	0.07324	0.2257813	0.2870683	0.5159977	0.7916749	0.1774826	0.1601389	0.4578749	0.8673048	0.8774004	0.9331325	0.502594	0.002777231
chr19_10361255	-4.153691	0.7534156	0.8018648	1.525946	5.089766	-0.02945025	-1.702351	0.1541196	1.346981	-0.1019837	-2.730351	0.03506	1.282	0.4114	0.8092	0.5412	0.7636	0.4104	2.358	0.3956	0.7649	0.4263	0.7998	0.1413	NA	0.09507996	0.560427	0.01774242	1.678662e-05	0.9478251	NA	0.7204905	0.2566521	0.8286737	0.04044399	0.8059647
chr19_1037246	0.07375409	0.01020141	0.009242501	0.005326291	-0.1193265	-0.02889185	0.1567361	0.01819097	0.06564875	0.01119156	0.02935142	-0.006967425	0.2189	0.08933	0.1891	0.1124	0.1882	0.08563	0.2906	0.08485	0.1788	0.09984	0.2239	0.03678	0.7423378	0.9094419	0.9617207	0.9624442	0.5334746	0.7367471	0.6058003	0.8308461	0.7179153	0.9111922	0.8983361	0.8498522
chr19_1037292	0.4671931	-0.1453362	0.3362017	0.1164717	0.13601	-0.06721825	0.09411367	0.09185044	0.3740545	-0.00519519	0.8113792	-0.09675545	0.3434	0.1321	0.2727	0.1676	0.2254	0.1379	0.4103	0.1199	0.2257	0.1273	0.4027	0.04608	0.2013341	0.2754681	0.2355684	0.4932755	0.5566074	0.6292484	0.8343068	0.4469364	0.1064093	0.9677116	0.06514604	0.03594959
chr19_1037345	-0.2097638	0.0258577	0.007110958	0.1300645	-0.1085201	-0.05649308	0.04083269	-0.07173701	-0.1888526	0.04238732	0.1157313	-0.007239589	0.2486	0.09384	0.2141	0.1229	0.1972	0.0953	0.3212	0.09349	0.2013	0.105	0.2551	0.04001	0.4137622	0.7838272	0.9741187	0.2935927	0.5895428	0.5551277	0.9041748	0.4448898	0.3581162	0.6880835	0.6609075	0.8565249
chr19_10399306	-0.219296	-0.186435	1.152263	-0.2308275	0.2511246	0.2132771	-0.4196601	0.2438898	0.160537	-0.08687732	0.1510123	-0.1070481	0.549	0.1997	0.5322	0.3179	0.4811	0.2409	0.6055	0.229	0.4119	0.2673	0.5205	0.09411	0.7384805	0.360312	0.06680113	0.4911795	0.6472384	0.3901964	0.581233	0.2998665	0.7224778	0.754135	0.8043431	0.2574537
chr19_10399326	0.08097673	0.1305611	-0.1975368	-0.004922658	-0.2890774	-0.04802582	0.06077988	0.07527681	0.6766506	0.04508373	0.1265215	-0.04516876	0.3087	0.1316	0.2353	0.1761	0.2027	0.1195	0.3779	0.1245	0.2362	0.1293	0.3257	0.04907	0.8029712	0.3253725	0.4145348	0.9780475	0.1625553	0.6898859	0.8816252	0.5485537	0.005374657	0.7295318	0.7134112	0.3578929
chr19_10400335	11.66399	0.06550115	4.060422	-0.1428608	0.2406246	-0.04032964	-1.921921	-0.2896272	1.434696	-0.06800822	0.6556985	0.09014574	0.8403	0.2348	0.8459	0.268	0.397	0.2004	1.657	0.1995	0.4676	0.2268	0.6145	0.08658	5.273559e-14	0.7862627	0.01046409	0.6075577	0.5780081	0.8436998	NA	0.1548574	0.006685522	0.7702515	0.399895	0.2996079
chr19_10403330	-0.2291314	0.2499573	0.3747723	0.0841105	-0.1027603	-0.06663111	-0.3065026	-0.2516294	0.354206	-0.2249469	0.4982879	-0.08597212	0.3971	0.1464	0.2993	0.2106	0.2636	0.1698	0.4644	0.1695	0.2543	0.1706	0.4183	0.05928	0.5964121	0.09122656	0.2321799	0.6962202	0.7068823	0.6989702	0.5588771	0.1434515	0.1779556	0.1938637	0.2792539	0.147695
chr19_10403344	-0.3894236	0.2331503	-0.2909647	-0.02447685	-0.4616277	0.06964816	0.03425512	-0.08919712	0.05589617	-0.1254827	-0.3689814	-0.08066423	0.2644	0.1234	0.2245	0.1439	0.2062	0.1215	0.3466	0.1256	0.2184	0.1257	0.2739	0.04779	0.1554787	0.06080014	0.2065987	0.8663269	0.02847881	0.5693636	0.9261375	0.4810939	0.8027757	0.3220015	0.1951057	0.09180337
chr19_10403416	-0.2883702	0.4210408	0.7420494	0.5422787	0.02944371	0.2040671	-0.07410332	-0.0639053	0.4050549	0.003691974	-0.07861962	-0.09330189	0.3709	0.1964	0.347	0.2759	0.2875	0.171	0.5044	0.1789	0.3172	0.2002	0.3708	0.07036	0.470275	0.03554982	0.04489922	0.05886475	0.9218616	0.2396757	0.8990546	0.7252511	0.2258855	0.9855845	0.8438963	0.1859092
chr19_10407220	-0.2275259	0.3824339	-0.004565109	0.1313427	-0.7523636	0.05621551	-0.6511163	0.239796	0.1912538	-0.03169359	-0.1523909	0.08935913	0.5102	0.2422	0.3944	0.3484	0.4585	0.2339	0.6041	0.2484	0.401	0.247	0.4414	0.09033	0.7013152	0.1255255	0.9915134	0.7238122	0.1447634	0.8152388	0.3903787	0.3497339	0.6621721	0.9010473	0.7567195	0.324522
chr19_10407243	-0.4567499	-0.2533097	-0.3364826	-0.1094786	-0.8057523	0.1617858	-1.214538	-0.162089	-0.09976953	0.003809379	-0.6385868	0.02529492	0.5336	0.2659	0.4169	0.3909	0.484	0.257	0.6751	0.2368	0.3987	0.2538	0.5269	0.09637	0.4691073	0.3584328	0.4631797	0.7965736	0.1451734	0.5429407	0.1844408	0.5060317	0.8184898	0.9884168	0.3029696	0.7938955
chr19_10407248	-1.666262	0.195342	0.1445394	-0.1760243	-0.5375352	0.1020353	-8.453737	-0.07763791	0.4475412	-0.04776009	-0.8847725	0.01615152	0.5845	0.2256	0.4365	0.413	0.4412	0.2637	0.8956	0.2504	0.4122	0.2417	0.5592	0.1	0.02071829	0.3989179	0.7657631	0.6978964	0.2742373	0.7089689	2.679546e-05	0.7640414	0.322561	0.8479443	0.1896197	0.8723253
chr19_10407259	-2.260952	0.06727321	-1.757419	-0.5343376	-1.427922	-0.2338189	-31.73795	-0.04616846	0.07619362	0.104324	0.7577957	-0.03768949	0.6434	0.2593	0.5223	0.4148	0.5312	0.3258	0.964	0.3118	0.4583	0.2794	0.5539	0.1055	0.007142519	0.8021482	0.004113202	0.2411439	0.02275712	0.4974429	0	0.8881156	0.8825282	0.7199575	0.2546762	0.7224003
chr19_10407337	-1.528447	0.2117306	-0.6479447	0.2807193	-1.189969	-0.2686714	0.3459794	0.7966899	-1.267064	0.3847217	-0.9694583	0.320183	0.6313	0.3645	0.66	0.4313	0.6152	0.3455	0.8659	0.3719	0.5333	0.2943	0.7296	0.117	0.06042708	0.5885648	0.460792	0.5570569	0.1272766	0.4655472	0.8415846	0.04674977	0.04444907	0.2115373	0.3635085	0.006571527
chr19_10407346	-0.2772085	0.04377307	0.1374131	0.1028105	-0.3724503	-0.03190285	-0.5299996	0.07017442	-0.4758565	-0.002566888	0.3039017	0.0712887	0.3104	0.146	0.2831	0.1816	0.2383	0.134	0.3931	0.1337	0.2567	0.1408	0.3142	0.05664	0.3959055	0.7667697	0.641552	0.5777161	0.1290343	0.8134841	0.2150805	0.6029573	0.07319245	0.9855997	0.358493	0.2088957
chr19_10407356	-0.3666132	0.02540221	0.1119694	0.2587516	-0.4862811	-0.2278813	-0.8758081	0.1058839	-0.4036957	0.01645719	0.4849873	0.06942902	0.2818	0.1392	0.2548	0.1697	0.2307	0.1236	0.3775	0.1298	0.222	0.141	0.2828	0.04934	0.2119412	0.8565948	0.6708833	0.1329311	0.04026782	0.06731533	0.03168499	0.4186039	0.07621663	0.9080079	0.09998181	0.1598902
chr19_10407367	-1.03003	0.1271906	-0.1253105	0.1631703	-0.8553595	-0.1056831	-1.432362	-0.04213177	0.03414235	-0.1560198	-0.1015711	0.1936053	0.4737	0.1879	0.3833	0.2447	0.3712	0.1892	0.6402	0.1837	0.3862	0.2106	0.4587	0.08211	0.05549305	0.506147	0.7626856	0.5179259	0.03238121	0.5833555	0.08565738	0.8216308	0.935007	0.4689308	0.8440129	0.01877768
chr19_10407375	-0.5731722	-0.05826144	-0.6644678	0.5160493	-0.7096285	-0.02867824	0.06795651	-0.3658464	-0.3039376	-0.1016789	0.01836799	0.1270104	0.4412	0.1935	0.4226	0.2523	0.3692	0.193	0.5719	0.191	0.3913	0.202	0.4583	0.07988	0.243678	0.7676867	0.1541483	0.04779241	0.07405453	0.8840807	0.9223487	0.0600858	0.4747305	0.6220236	0.971584	0.1129812
chr19_10407377	-0.4794338	0.1753131	0.0998504	0.2286934	-1.161985	-0.1463774	-0.2671404	0.1834614	-0.2321042	-0.009866371	0.6320468	0.1007102	0.3666	0.1852	0.3104	0.1972	0.2844	0.1669	0.5193	0.1611	0.3086	0.1739	0.3694	0.06382	0.2237052	0.3522472	0.7597616	0.2555675	8.964845e-05	0.3871841	0.6602104	0.2610429	0.4743555	0.9554442	0.111837	0.1152985
chr19_10407422	-0.4069225	0.2066815	-0.09104286	0.2426075	-0.9023536	0.05493819	-0.7513516	0.005571715	-0.1133225	-0.1161855	0.3000865	0.08640981	0.3225	0.1568	0.2801	0.2031	0.3032	0.1549	0.3947	0.1514	0.271	0.1707	0.3203	0.06271	0.232338	0.1929789	0.7550207	0.2421515	0.004568158	0.7260476	0.08028264	0.9709817	0.6873041	0.5024425	0.3747921	0.1690648
chr19_10407426	-1.404737	0.3390389	0.09578444	-0.2117409	-0.5575396	-0.06760067	-1.729226	0.1950608	-0.9915112	0.1671252	-0.6252333	0.114909	0.4174	0.1788	0.3411	0.2453	0.3232	0.1931	0.5579	0.1916	0.3743	0.193	0.3703	0.07855	0.00222628	0.06209254	0.7918035	0.4026945	0.1025789	0.7312281	0.01010188	0.3176973	0.01403312	0.3955179	0.1167826	0.1447421
chr19_10407429	-0.5784278	0.1009204	-0.4361858	-0.1161733	-0.9774489	0.08171268	-0.6601071	-0.04814285	0.2044283	-0.276435	-0.006784239	0.1185449	0.4146	0.1778	0.3797	0.245	0.3334	0.1888	0.519	0.1836	0.3349	0.2016	0.4298	0.0678	0.2042312	0.5764605	0.287903	0.6457134	0.005709387	0.6708246	0.2769606	0.7965933	0.5651786	0.1792552	0.9886287	0.08108466
chr19_10407431	-0.7187949	0.2982203	-0.05429903	-0.1466384	-0.758314	-0.0158103	-0.7966077	0.1099426	-0.2526011	0.01106065	-0.4588003	0.05928693	0.3558	0.171	0.2856	0.251	0.3164	0.1761	0.4889	0.1636	0.3011	0.1729	0.3534	0.0671	0.05902291	0.08574353	0.8554228	0.5717241	0.02299209	0.9295769	0.1552063	0.507352	0.4237136	0.9497602	0.2245669	0.3780096
chr19_10407443	-5.017827	0.4646796	-0.07945583	0.06996537	-0.5955935	-0.1699078	-42.93029	0.06914208	-0.1636246	0.2171581	-0.8351985	0.1414209	0.6004	0.2021	0.4389	0.2725	0.3824	0.1942	0.9366	0.2031	0.3472	0.2184	0.5173	0.07619	2.333489e-11	0.02433427	0.8707818	0.8048796	0.1501113	0.3907516	0	0.7388789	0.658524	0.3318918	0.1670561	0.06420321
chr19_10407634	0.2140774	0.203694	-0.2343718	-0.2846726	0.7031663	-0.1465139	0.142115	0.08950407	0.3797118	0.1679429	0.4029839	0.1487099	0.4407	0.203	0.3961	0.2662	0.3555	0.2026	0.6129	0.177	0.4483	0.2091	0.4576	0.07822	0.6628	0.3258406	0.5869219	0.302631	0.064493	0.478839	0.8546278	0.6187036	0.4489766	0.4322098	0.433607	0.05804612
chr19_10407637	0.4255614	-0.02193226	-0.1965793	0.03338541	0.4698865	-0.05668342	0.1152998	0.1318709	0.6016559	0.1841071	0.7690802	0.09794446	0.3934	0.1852	0.3456	0.2389	0.3377	0.188	0.499	0.1757	0.3684	0.188	0.3785	0.07033	0.3199659	0.9073545	0.5935096	0.8920585	0.1903006	0.7671298	0.8412941	0.4599858	0.1289401	0.3361344	0.06000676	0.1647741
chr19_10407650	-0.3232417	0.1456134	-0.2014815	0.5257919	0.5059901	0.2349366	0.029818	-0.021879	0.3837938	0.2830124	-0.02024259	0.2063564	0.4119	0.2049	0.3915	0.2751	0.3503	0.1861	0.5192	0.1911	0.4178	0.2136	0.443	0.07486	0.4745509	0.4866931	0.6358134	0.06613165	0.1760799	0.2148394	0.9608529	0.9105222	0.4039486	0.1955321	0.967323	0.005980843
chr19_10407661	-0.09461165	0.04428894	-0.6979491	0.02361527	-0.2042869	-0.00585073	1.726334	0.0303115	0.1413806	0.1524701	-0.3331046	0.2480914	0.397	0.1906	0.375	0.2914	0.3957	0.2066	0.5147	0.2088	0.3934	0.2044	0.4659	0.08257	0.8268594	0.8195637	0.08445967	0.938207	0.6354076	0.9778949	0.004031714	0.8871035	0.7410952	0.4652734	0.5269737	0.002750216
chr19_10407673	0.2681244	-0.05911315	-0.8745107	0.1922174	-0.3535699	0.009011445	1.382476	-0.04475524	0.3967007	0.1647436	0.7563145	0.09075145	0.3536	0.185	0.3598	0.2328	0.3433	0.1647	0.4162	0.155	0.33	0.1801	0.355	0.06651	0.4781485	0.7535097	0.02334313	0.4219803	0.3333825	0.9569614	0.00252526	0.7754496	0.2564669	0.3682391	0.04640415	0.1733693
chr19_10407675	0.23935	-0.1328176	-0.6299111	-0.4242663	0.268932	0.1911297	0.9926948	0.1427382	-0.001895776	0.009739115	0.07661624	0.08498739	0.3665	0.1803	0.3367	0.2549	0.3217	0.1606	0.4201	0.1682	0.3088	0.1714	0.3673	0.07008	0.5434344	0.4687124	0.07813636	0.1075155	0.4286333	0.2401349	0.03200351	0.4028558	0.9953411	0.9553577	0.8461657	0.2263794
chr19_10407683	0.1982164	-0.1958885	0.1468813	0.1851419	-0.1852408	0.2214593	1.104142	0.1604425	-0.2109514	0.2649158	0.4347988	0.3639701	0.3415	0.1763	0.3183	0.2352	0.361	0.1721	0.4249	0.1664	0.3159	0.1855	0.3668	0.06568	0.585386	0.2740843	0.6617813	0.4442207	0.6322733	0.2049387	0.0186552	0.3417287	0.5263524	0.160518	0.2701304	3.209595e-08
chr19_10407696	-0.09814428	-0.08272551	-0.3122275	0.289129	0.740322	-0.1954351	0.5231754	0.1385419	0.2034199	0.05282573	0.6426253	0.1918004	0.4348	0.2017	0.4179	0.2754	0.4533	0.2015	0.627	0.2018	0.4266	0.2006	0.41	0.08234	0.8389244	0.6878961	0.4972858	0.3128532	0.1454614	0.3421086	0.5156781	0.501325	0.6662697	0.7964179	0.1528366	0.02026199
chr19_10407698	0.3136119	0.143492	0.6648616	0.06296862	0.7517453	-0.1191901	0.328835	0.1488341	0.442602	-0.1913998	0.3547055	0.09539578	0.279	0.1444	0.2774	0.198	0.2937	0.153	0.3782	0.1519	0.2792	0.1567	0.2947	0.06107	0.2803997	0.3254612	0.02129577	0.7552479	0.01441765	0.4413898	0.4208816	0.3328213	0.1279565	0.227682	0.2500768	0.1189592
chr19_10407701	-0.6519286	0.1726264	0.125157	-0.2490131	-0.4238946	0.01916856	-1.024088	-0.01565325	-0.08686626	0.0960619	0.5772998	0.05391077	0.3749	0.174	0.348	0.2734	0.3815	0.1909	0.5314	0.188	0.3341	0.172	0.3944	0.07087	0.1069378	0.328583	0.7359912	0.3809755	0.304378	0.9214838	0.1025678	0.9348238	0.8064096	0.5821986	0.1785964	0.4479802
chr19_10407705	-0.3899315	-0.2890651	0.01001415	0.06423763	-0.1622932	-0.1087695	-0.7878139	0.1164367	-0.1585158	0.09619706	0.3897312	0.06459504	0.2752	0.1375	0.2548	0.1944	0.2741	0.1537	0.346	0.1476	0.2707	0.1562	0.2898	0.05495	0.1731375	0.0373129	0.9696839	0.7458347	0.5690722	0.4843862	0.03265628	0.4352579	0.5729487	0.5429893	0.1980532	0.240496
chr19_10407717	-0.140255	-0.1965566	-0.3786852	0.04949152	-0.3072229	0.07697983	1.049734	0.02269031	-0.4117921	0.0680338	-1.771463	0.226123	0.4942	0.2597	0.4899	0.3901	0.5033	0.2599	0.6101	0.2338	0.494	0.2852	0.6937	0.08207	0.8051227	0.4648453	0.500393	0.9070048	0.5978682	0.7748691	0.172798	0.9248229	0.4685917	0.8191485	0.06587138	0.006033569
chr19_10407790	-1.073206	0.4383483	-0.1932492	0.2874329	-1.200317	-0.1130443	-0.9863392	0.06529023	-0.005091242	0.1948069	0.1322739	-0.0044671	0.3966	0.1609	0.3073	0.2264	0.3004	0.172	0.5056	0.1706	0.3215	0.1756	0.3915	0.07191	0.01298791	0.007169731	0.5495513	0.2162302	0.0001383057	0.5173475	0.09235321	0.7061	0.988036	0.2747711	0.7558801	0.9505948
chr19_10407796	-0.5475262	0.1929203	-0.3054897	0.4704298	-0.9368693	-0.02748652	-0.175098	-0.003125791	-0.3465445	0.2595281	0.4701475	0.09493898	0.4166	0.181	0.3609	0.2454	0.3291	0.2121	0.564	0.1982	0.3348	0.1946	0.4103	0.08009	0.2321681	0.294522	0.4298676	0.06311592	0.007184197	0.8992223	0.7976668	0.9876668	0.3293896	0.1908213	0.2960367	0.2373662
chr19_10407814	-0.6126563	-0.3904077	-0.8326149	-0.5263404	-0.2053994	0.1252738	0.1489449	-0.1668651	0.02090033	0.5433399	-0.4553979	0.06939777	0.6	0.2934	0.4796	0.3679	0.4819	0.275	0.7712	0.2755	0.4666	0.2639	0.6001	0.1017	0.4139999	0.2033477	0.1276658	0.183412	0.7087969	0.6614026	0.9021485	0.5604039	0.9683978	0.04704462	0.543825	0.4972397
chr19_10407842	-1.80116	0.645811	0.05141183	0.2702839	-1.099601	-0.2831037	-4.041974	0.3122345	-0.04512914	-0.2012999	0.3255417	0.1937846	0.4801	0.1867	0.4016	0.2678	0.3869	0.2232	0.7494	0.2363	0.4468	0.2251	0.4655	0.07128	0.0009983674	0.0006781526	0.9066696	0.3308461	0.008773804	0.2163144	0.0003553409	0.1991674	0.927999	0.3835806	0.535951	0.006693435
chr19_10407853	-0.6419332	0.4002419	-0.5499909	0.2504326	-0.2847943	-0.1189789	-0.4542406	0.1439167	-0.4015107	-0.1722979	-0.008051099	0.189525	0.3178	0.1435	0.2666	0.1835	0.2728	0.1414	0.4078	0.1399	0.2555	0.1465	0.3325	0.05263	0.05546563	0.005775267	0.04677667	0.1797317	0.3152	0.4048558	0.3091284	0.3083954	0.128684	0.244665	0.981781	0.0003230341
chr19_10407855	-0.8827096	0.3575685	0.3844083	0.1813273	-0.4574663	0.004241402	-1.246982	0.2209346	-0.3331547	-0.1588715	-0.1456613	0.2460935	0.2988	0.1345	0.2626	0.1868	0.2525	0.1476	0.4181	0.1368	0.2642	0.1435	0.3107	0.04911	0.004814015	0.008429962	0.1578085	0.3402778	0.07959486	0.9773263	0.00674247	0.109635	0.223913	0.2732275	0.6558761	5.585593e-07
chr19_10407857	-0.6841376	0.3063088	0.002051798	0.01438472	-0.7467094	-0.04554568	-0.3843804	0.1737419	-0.05463017	-0.06634339	-0.2122174	0.1052153	0.2734	0.1144	0.226	0.1614	0.2268	0.1218	0.3289	0.1161	0.2135	0.1242	0.2669	0.04524	0.01608442	0.007815326	0.9929437	0.9299115	0.001343253	0.7105227	0.2697386	0.1371826	0.8026034	0.5960912	0.443512	0.02016123
chr19_10407875	-0.4095155	0.2627559	-0.1447553	-0.05547314	-0.5272595	-0.05205966	-0.007870854	0.1549287	-0.4282872	-0.04870734	-0.1038618	0.1784534	0.235	0.1227	0.2192	0.1503	0.2167	0.12	0.3103	0.1226	0.2072	0.1222	0.2589	0.0445	0.09029993	0.03356422	0.5193683	0.7151934	0.01753395	0.6666897	0.9807623	0.2097841	0.04315924	0.6924002	0.6983953	6.169928e-05
chr19_10407928	-0.1901376	0.2088644	-0.1391888	-0.197074	-0.7021307	-0.1092374	0.2704026	-0.03877474	0.260685	-0.09949995	-0.1308507	0.03903079	0.3114	0.1462	0.2732	0.2049	0.2902	0.1583	0.3875	0.1476	0.2575	0.1604	0.3146	0.06006	0.5617592	0.1575763	0.6240674	0.3465005	0.02059367	0.4956409	0.520034	0.7949994	0.3279604	0.5403446	0.6929844	0.5165387
chr19_10425196	0.0949773	0.115766	-0.8643889	0.05732898	0.3612764	0.3933251	0.7316282	-0.05828595	0.725273	-0.2020797	-0.2311028	-0.06530308	0.4347	0.1942	0.3308	0.2866	0.3445	0.2323	0.534	0.2019	0.3768	0.1898	0.4707	0.06584	0.8440106	0.5587035	0.01366639	0.8480241	0.3248682	0.09958699	0.2467049	0.7773746	0.07459405	0.2958636	0.66488	0.3223242
chr19_10432111	-0.7710383	-0.1627017	0.6872211	-0.1416586	-0.8035593	0.5096396	-1.436087	-0.1578244	0.04558994	-0.03379294	-0.5830017	-0.006909661	0.3745	0.1607	0.3217	0.1963	0.2906	0.1537	0.5097	0.1473	0.3238	0.1598	0.3709	0.05599	0.05625969	0.3176506	0.04310826	0.4791917	0.008148814	0.001051368	0.01534831	0.2892534	0.8940263	0.8346413	0.1443614	0.9019366
chr19_10432137	-0.5900689	-0.154637	1.183409	-0.3621846	-0.780012	0.4716899	-1.319369	-0.02988901	0.2807356	-0.05048989	-0.8221084	-0.0001189964	0.3614	0.1469	0.3082	0.1972	0.2849	0.1448	0.5203	0.1551	0.2808	0.1548	0.3876	0.05772	0.1279149	0.2977602	0.0002593657	0.07177064	0.008680659	0.001267688	0.03034795	0.8490145	0.3372836	0.7472781	0.0505574	0.9983578
chr19_10432184	-0.4198134	-0.3494356	0.5002871	-0.146396	-0.202189	0.2929162	-0.4902769	0.03595597	0.2971209	0.08612835	-0.7616224	-0.05935508	0.3289	0.1429	0.2897	0.1902	0.2602	0.1445	0.4518	0.145	0.271	0.1453	0.3571	0.05878	0.2280478	0.01551113	0.09835933	0.4498622	0.4530821	0.04487475	0.3329968	0.8061842	0.291261	0.5575586	0.04635185	0.3134364
chr19_10436399	-0.6613575	-0.1713358	0.5203147	0.2592797	-0.6641331	-0.06952108	-1.061159	0.2057293	0.1974688	-0.05974128	-0.2863473	-0.1340272	0.3741	0.168	0.4203	0.2355	0.3177	0.187	0.5248	0.1754	0.318	0.1853	0.4092	0.06841	0.1011101	0.3147232	0.2613072	0.2846149	0.04746379	0.7149528	0.08521451	0.2482003	0.5560377	0.7513804	0.5231452	0.05063192
chr19_10443058	NA	NA	NA	NA	NA	NA	NA	NA	NA	NA	NA	NA	NA	NA	NA	NA	NA	NA	NA	NA	NA	NA	NA	NA	NA	NA	NA	NA	NA	NA	NA	NA	NA	NA	NA	NA
chr19_10449329	-1.177669	0.2318394	0.2626444	-0.2672002	-0.8069454	-0.0716264	-0.8904899	0.2814222	-0.6104613	0.007225037	-1.059387	-0.1133358	0.3517	0.1614	0.3197	0.2029	0.2804	0.1557	0.4863	0.1624	0.3084	0.1596	0.4001	0.06201	0.001721012	0.1563091	0.4363222	0.1972196	0.005738038	0.649528	0.1095881	0.08728605	0.05970553	0.9643549	0.01523948	0.06812416
chr19_10449335	-0.7886586	0.0001128662	0.5785771	-0.2866622	-1.099555	-0.06844594	-0.6468031	0.09645028	-0.3114543	0.04580287	-0.6468994	-0.1629577	0.314	0.1417	0.2671	0.1778	0.2551	0.1376	0.4033	0.137	0.26	0.1404	0.3182	0.053	0.01709679	0.9993709	0.03684788	0.1126068	3.077137e-05	0.6222279	0.1422226	0.485566	0.2473934	0.7466953	0.05393873	0.002138058
chr19_10449386	-0.6820683	0.03026235	0.4866879	-0.1583323	-0.9131086	-0.1109246	-0.3408032	0.1721452	-0.4856116	0.07096387	-0.510624	-0.2813767	0.3237	0.1351	0.2662	0.1747	0.2527	0.1351	0.4189	0.1373	0.2662	0.1522	0.3397	0.05582	0.04618996	0.8243559	0.0780168	0.3721934	0.0004720491	0.4159154	0.4600618	0.2142681	0.07867716	0.6449263	0.1574281	4.830453e-07
chr19_10449396	-0.8138035	0.07137094	0.6651183	-0.2093208	-0.9971903	-0.1067356	-0.7749521	0.1704701	-0.2757712	0.03496917	-0.7144184	-0.1772551	0.3153	0.1391	0.2775	0.1765	0.2399	0.1381	0.4239	0.1342	0.2664	0.1414	0.3482	0.05596	0.01430979	0.6113813	0.02129635	0.2430751	5.453113e-05	0.4439852	0.09776833	0.2081103	0.3183916	0.8065943	0.05443617	0.001563841
chr19_10449421	-0.4051904	0.01087123	0.6410889	-0.2332334	-1.328695	0.112377	-0.3404714	-0.04518263	0.0442961	-0.06754804	-0.2036129	-0.08939456	0.3974	0.1692	0.3337	0.2175	0.33	0.1572	0.5132	0.1611	0.3193	0.1737	0.3996	0.06386	0.3494614	0.9495082	0.07013596	0.2952536	0.0001442321	0.4802014	0.5690847	0.7819338	0.895406	0.7017449	0.6404342	0.1624151
chr19_10468128	-5.360965	-1.514267	-16.06012	-2.886347	-8.233996	1.475572	-0.08901232	-0.4983196	-3.018985	-1.462382	1.049932	0.1733756	1.134	0.4453	1.058	0.5822	0.8736	0.5383	1.604	0.4926	0.9171	0.5239	1.131	0.1711	NA	0.002328398	NA	5.55873e-05	4.500868e-06	0.02088095	NA	0.3786641	0.189408	0.01742549	NA	0.3181061
chr19_10473487	-0.5805161	-0.2129896	0.9370343	0.252474	-0.3871534	0.4840652	-0.9812379	0.1019341	-1.051754	0.4107243	-0.8421479	-0.01298355	0.7948	0.3377	0.6171	0.3989	0.6121	0.3216	0.9826	0.3336	0.582	0.3423	0.8707	0.1189	0.6575817	0.5527429	0.2321481	0.5616522	0.6169563	0.1540947	0.852855	0.7733054	0.1416851	0.2595688	0.6342975	0.9136605
chr19_1048438	-1.695126	-0.2349339	0.5611915	0.1432713	-0.6971569	0.1996048	-1.459966	0.1148892	-0.02691563	0.2595287	0.2295836	-0.04219397	0.5587	0.2409	0.5137	0.3512	0.4769	0.302	0.6038	0.2919	0.4755	0.2621	0.5615	0.1082	0.01185762	0.3438868	0.3486098	0.7024897	0.1988254	0.5286409	0.05392413	0.7065827	0.9602848	0.3392879	0.7351107	0.6982578
chr19_10628855	15.98683	2.680086	-10.36862	2.576827	-4.642268	-0.954987	0.2649672	0.09089343	10.60938	0.302873	-0.6035481	-0.1032015	1.067	0.503	0.9582	0.6604	0.9594	0.5102	1.382	0.465	0.9422	0.5161	1.094	0.1427	NA	4.122816e-06	0.001962427	0.003389567	0.1723297	0.1074321	NA	0.862611	0.0001614595	0.6152081	NA	0.4741118
chr19_10628888	1.319629	-0.4244622	-0.7704944	1.247189	-1.935069	-0.6721655	-16.01858	0.0904877	1.276573	0.4016879	0.4992006	0.07890441	0.8163	0.3894	0.7088	0.6399	0.6418	0.3868	1.093	0.367	0.7194	0.3858	0.8485	0.122	0.3504108	0.315377	0.4431952	0.1341973	0.02076835	0.1090453	NA	0.8185924	0.2177406	0.3367654	0.7555398	0.5209211
chr19_10628933	6.708345	-1.568666	-0.3350992	-1.677443	0.1663113	0.3808513	-5.660722	-0.08603151	-0.06707962	-0.2401301	0.5314626	0.01548205	0.81	0.3818	0.663	0.4538	0.6521	0.3867	1.169	0.3877	0.7774	0.3911	0.8816	0.1301	1.193231e-06	0.0001462453	0.705153	0.000988046	0.8466818	0.3637421	NA	0.8379266	0.9567159	0.5720184	0.7759979	0.9060758
chr19_10628946	30.27944	-0.0794702	-6.999054	1.589653	1.577079	0.7765179	1.970869	0.2127699	-16.98927	0.4558579	2.696749	0.04894482	1.026	0.51	0.9596	0.661	0.8891	0.5005	1.431	0.488	0.9423	0.4958	1.055	0.1306	NA	0.8933743	0.04014847	0.07113438	0.4168558	0.1792148	NA	0.7035274	1.582199e-09	0.4245951	NA	0.7102212
chr19_10653594	-1.098275	0.00829215	-2.006277	0.3988468	-0.6098894	-0.5045078	-28.16858	0.4219093	-2.153237	-0.277068	2.669317	0.0673672	0.7906	0.3492	0.6835	0.4733	0.724	0.3311	1.008	0.346	0.7885	0.3618	0.8002	0.1192	0.3949736	0.9822475	0.03214338	0.4578875	0.5611868	0.1504944	NA	0.2525926	0.09304732	0.4752733	0.04543574	0.5747078
chr19_1066870	0.2733126	-0.1508078	0.3902183	-0.2948051	0.02441158	0.02253362	-0.3158267	-0.05157955	0.02202558	0.03806161	0.6826136	0.0003141733	0.319	0.1481	0.286	0.1833	0.2671	0.1465	0.396	0.1525	0.2649	0.1487	0.3721	0.05845	0.4167822	0.3139088	0.1910741	0.1138619	0.9298175	0.8790658	0.463959	0.7381755	0.9360969	0.800178	0.08861303	0.9957187
chr19_1066938	0.5884887	0.02608612	0.009250129	-0.08591101	0.4072123	-0.1580076	-0.09959562	-0.08236612	0.3809905	-0.05960449	0.2405667	0.1322519	0.3456	0.1351	0.2821	0.1906	0.2566	0.1333	0.416	0.123	0.2525	0.1468	0.3452	0.0646	0.1100698	0.848277	0.9749039	0.6581443	0.1250742	0.2400847	0.8276525	0.506333	0.1442952	0.687959	0.5130782	0.04105571
chr19_1066970	-0.1912789	-0.03242076	-0.5457983	0.3407827	-0.03317187	0.0246	-0.1801687	-0.03934246	-0.03215509	-0.1709149	0.03751832	0.001812434	0.2817	0.1205	0.2387	0.1559	0.2245	0.1291	0.394	0.1185	0.2296	0.135	0.3297	0.04946	0.5147122	0.7893988	0.02638832	0.03083636	0.8855106	0.8501278	0.6742724	0.7416534	0.8915786	0.2096797	0.9144458	0.9708043
chr19_1067042	-0.5712505	0.174586	0.5376663	0.2541223	0.2634213	0.195223	-1.027439	-0.1455542	-0.1768062	0.06050429	-0.2076463	0.002230519	0.3226	0.1585	0.3656	0.2166	0.2673	0.1588	0.4144	0.1606	0.2733	0.1788	0.3629	0.0618	0.09371926	0.2767872	0.171052	0.2520513	0.3423	0.2248377	0.0240433	0.3710274	0.5337438	0.7391812	0.5939097	0.9712636
chr19_1067045	0.03247685	0.06211218	-0.1208245	0.1622895	0.2372251	0.1030294	0.04926728	-0.2817167	-0.2292411	-0.03176754	0.2560516	0.02735678	0.3157	0.147	0.2909	0.1905	0.2718	0.1471	0.4252	0.1412	0.257	0.1534	0.3488	0.05948	0.9222408	0.6759898	0.6910836	0.4029791	0.4009446	0.4884448	0.916477	0.04824869	0.388672	0.8378546	0.4914592	0.6461493
chr19_10672078	1.746984	-0.1884217	0.2973362	-0.1096521	1.043695	0.073645	0.8297722	-0.09822939	-0.1244189	0.2098756	1.953194	0.01184689	0.5938	0.2176	0.4418	0.2809	0.4252	0.2194	0.7565	0.2075	0.4469	0.2136	0.5571	0.08056	0.01792309	0.3980216	0.5459984	0.7079261	0.02630665	0.7432996	0.4731659	0.643299	0.8033174	0.337112	0.003596473	0.8834646
chr19_10672081	2.968361	-0.2550068	0.2617182	-0.2273581	1.461895	0.04895733	1.536363	-0.05326015	-0.1643787	0.1717528	2.780407	-0.09083629	0.6404	0.245	0.4907	0.2985	0.4707	0.2185	0.7821	0.2218	0.4743	0.2346	0.6535	0.085	0.0003708536	0.312916	0.6421255	0.4672603	0.00613985	0.826925	0.2209045	0.8148717	0.7602835	0.4766646	0.001279898	0.2869688
chr19_10672092	1.610449	-0.1293715	0.1182443	0.03175678	0.8350271	-0.06498383	1.150305	-0.1429645	0.2614518	0.1379108	1.30443	-0.04591334	0.3683	0.1437	0.29	0.2044	0.2782	0.1454	0.5238	0.144	0.2891	0.1402	0.3339	0.05389	4.7973e-05	0.3729588	0.6963759	0.8791194	0.003938522	0.6583576	0.06138542	0.3258724	0.3866287	0.3300783	0.0002310124	0.3949113
chr19_10672126	1.564037	-0.04359653	0.5076516	-0.03224487	0.8059286	-0.04110593	0.797261	-0.05252239	0.1790151	0.05242967	1.045919	-0.01748671	0.381	0.1442	0.2929	0.1925	0.2834	0.1443	0.5416	0.1538	0.2778	0.15	0.3478	0.05695	0.0001473707	0.7648073	0.09748338	0.8694375	0.006387534	0.7780332	0.2159176	0.7357891	0.535891	0.729661	0.004809882	0.7591817
chr19_10672133	1.524857	-0.1668625	0.2671371	0.01558507	0.6236675	-0.105897	0.8130294	0.01047026	0.2060934	0.1021719	1.268766	-0.04116215	0.4199	0.1541	0.2962	0.2142	0.3001	0.1566	0.5832	0.1665	0.3311	0.1656	0.3722	0.05666	0.0009813496	0.2846709	0.3890124	0.9433415	0.04743336	0.5042085	0.2574437	0.9505575	0.5569741	0.5428815	0.001556637	0.4682624
chr19_10672137	1.463132	-0.1392393	0.01556035	0.01000714	0.8975101	-0.03561391	0.7688716	-0.125256	0.2547413	0.09601981	1.11199	0.003585236	0.387	0.1428	0.3053	0.2179	0.2858	0.1628	0.5073	0.151	0.2874	0.1571	0.3959	0.05842	0.0004901015	0.3345085	0.9612906	0.9642493	0.00261801	0.8291123	0.1915148	0.4122171	0.395898	0.5461014	0.009900931	0.951148
chr19_10672142	1.415505	-0.05664745	0.1348775	0.01500283	0.8813349	0.01648144	0.7322174	-0.1077318	0.2925276	0.1720664	1.14639	0.01194847	0.3773	0.1478	0.2955	0.2086	0.2835	0.158	0.525	0.1533	0.2925	0.1593	0.3796	0.05674	0.0005120222	0.7046421	0.6627968	0.9439236	0.002871031	0.9179609	0.2352149	0.4874034	0.3388926	0.2862665	0.00520683	0.8334776
chr19_10672170	1.264132	-0.009135399	0.2281929	0.0221159	0.6144387	0.08025307	0.4441009	-0.09226	0.3743957	0.1196072	1.248421	0.05766802	0.3868	0.1455	0.3069	0.2079	0.2899	0.1564	0.5209	0.1523	0.2854	0.1532	0.3551	0.0571	0.002580003	0.9504688	0.4791566	0.9171271	0.04251254	0.6122865	0.4667579	0.5493655	0.2086569	0.4404049	0.001014174	0.3133104
chr19_10672180	1.5429	0.02424047	0.2058758	0.1856825	1.225166	-0.01519046	1.26438	-0.1170288	0.2983473	0.08124352	1.298828	0.01249115	0.4244	0.1712	0.3384	0.2376	0.3346	0.1851	0.5901	0.1785	0.3077	0.1797	0.4179	0.06997	0.0009953407	0.8890542	0.5669921	0.4477853	0.0005594838	0.9357218	0.08366087	0.5188662	0.3562352	0.6565028	0.004748988	0.858657
chr19_10672182	1.851366	-0.1392672	0.5354343	0.08414079	1.038869	-0.08113356	1.774462	-0.085521	0.3704252	0.2518855	1.239833	-0.009689687	0.4866	0.1791	0.3736	0.2743	0.346	0.2027	0.7214	0.1867	0.3498	0.2001	0.4389	0.06791	0.0008877506	0.4442585	0.1837164	0.7680078	0.004846536	0.6950914	0.08848933	0.6527016	0.3211671	0.2174491	0.01114109	0.8867997
chr19_10672186	1.573704	-0.1018331	0.3300422	0.1466833	0.8721881	0.159771	1.075512	-0.2711927	0.4793978	0.0975663	1.117897	0.005220802	0.4364	0.174	0.3653	0.2419	0.3221	0.1884	0.648	0.1967	0.3648	0.1863	0.4235	0.0703	0.001176147	0.5643988	0.400324	0.5562833	0.01036208	0.4049265	0.2061851	0.1764466	0.2211122	0.6068768	0.01679062	0.940946
chr19_1073922	-0.08369486	-0.328798	0.1686311	-0.05189102	-0.2913053	-0.09536734	-0.1487588	-0.03859018	0.05153488	0.2489992	-0.05174359	-0.1346517	0.3184	0.1384	0.2726	0.1863	0.2409	0.1369	0.3988	0.1347	0.2517	0.1445	0.3567	0.05792	0.8032211	0.01863039	0.5517267	0.7843472	0.2405452	0.4901554	0.7322983	0.7765032	0.8429234	0.08817717	0.8922011	0.02029304
chr19_10802698	0.1408718	0.04922065	0.2720335	0.1076236	-0.1540614	0.001685623	-0.03546173	-0.02963454	0.3460321	-0.1083771	0.3191098	0.04543112	0.211	0.09134	0.1802	0.1109	0.1758	0.09314	0.2967	0.09625	0.1651	0.09969	0.2176	0.03668	0.5140094	0.59153	0.1375684	0.3348101	0.3883045	0.9856236	0.909128	0.7592531	0.03872172	0.2793746	0.1523279	0.21581
chr19_10802797	0.006700445	-0.05192453	-0.1659553	-0.1057128	0.1033053	-0.08615327	0.1697408	0.04773216	-0.2874596	0.0796264	-0.086692	-0.06410354	0.2064	0.08263	0.1846	0.1026	0.1677	0.08368	0.263	0.0883	0.1852	0.0894	0.2007	0.0361	0.9746599	0.5311516	0.3769398	0.3054095	0.5436595	0.3049173	0.5334939	0.5902619	0.1271826	0.3750201	0.6721791	0.07596992
chr19_10814683	1.60659	0.103127	1.435084	1.038889	-0.6432677	0.2914875	14.03443	-0.2755854	-0.16775	-0.2385878	0.4447105	-0.186171	0.8146	0.2707	0.6946	0.436	0.6313	0.3271	1.004	0.3005	0.6514	0.3425	0.711	0.122	0.2526455	0.7138127	0.1371961	0.03200344	0.4293871	0.3997289	NA	0.3817353	0.8450868	0.5128061	0.6600625	0.1298756
chr19_10825472	-0.3507812	-0.046806	0.1500257	0.1167489	-0.2067894	-0.02335843	-1.284237	-0.06739907	-0.7026283	0.2091107	0.1129746	-0.2446716	0.3901	0.1727	0.3495	0.2706	0.3327	0.1778	0.4888	0.1683	0.3398	0.1945	0.489	0.0692	0.4076896	0.7895056	0.6875461	0.6778871	0.5577807	0.8971349	0.02190171	0.6930219	0.05180711	0.2916141	0.8402878	0.0004199134
chr19_10864648	-12.92837	-0.3677822	-2.282323	0.7922095	0.03954216	0.4595629	-14.55673	-0.1698003	-0.2875725	0.3849633	-17.83091	-0.08678077	0.8886	0.3627	0.7907	0.4918	0.7039	0.3885	0.9376	0.3783	0.6728	0.4041	0.9337	0.1229	2.49869e-11	0.3446772	0.07721124	0.1607455	0.9681715	0.2757147	6.721151e-08	0.6777806	0.7518351	0.3835373	8.04079e-12	0.4834554
chr19_10871127	-0.3901379	0.2628355	0.3908613	0.1859251	-0.1778296	0.0491587	-0.4844653	-0.0915945	-0.06354319	0.003816118	-0.549575	-0.1787305	0.2513	0.1208	0.2597	0.1644	0.2044	0.1175	0.3462	0.1042	0.2119	0.1146	0.2697	0.043	0.1329272	0.03078377	0.14611	0.2646177	0.3944141	0.6777951	0.1892358	0.3819871	0.7694734	0.9736107	0.04973711	3.286068e-05
chr19_1091965	0.9088	0.6009777	1.930601	2.063617	1.812449	-0.6371838	-0.3266616	1.770966	1.436076	-2.183446	-0.7521024	0.2364364	1.5	0.5843	1.235	0.8339	1.318	0.6543	2.159	0.595	1.167	0.6653	1.715	0.2111	NA	0.4038858	NA	0.1720011	NA	0.4614555	NA	0.01674678	NA	0.01427827	NA	0.2736129
chr19_1092487	0.5845431	0.191795	-0.1403773	0.7619064	0.4636601	-0.1465474	2.932452	0.2361911	-0.4846931	0.09374554	-0.8053036	0.007601051	0.6857	0.3046	0.6278	0.4493	0.5431	0.3183	0.8475	0.2902	0.5507	0.3154	0.6586	0.1064	0.5349259	0.5486792	0.8618292	0.1297819	0.4734675	0.6625023	0.06626662	0.4360588	0.4625492	0.7779001	0.3575144	0.9433716
chr19_1092491	0.9202088	0.2202571	0.03369229	0.4548846	-0.09627667	-0.4108154	0.5883817	0.05150828	-0.1745931	0.172251	2.045009	-0.08325963	0.6735	0.2995	0.5678	0.4235	0.5764	0.2588	0.7616	0.2694	0.5335	0.3081	0.6848	0.1022	0.3125155	0.4828926	0.9610426	0.3305384	0.8914321	0.1252008	0.6166136	0.8539135	0.7819365	0.5948103	0.02954031	0.4177058
chr19_1092498	-0.4746599	0.06256052	-0.05766913	-0.3496759	-1.686491	-0.03426565	-0.2241324	0.1286863	0.005258368	0.004008549	0.3693395	-0.04968974	0.4747	0.2328	0.4279	0.3212	0.4867	0.2389	0.5832	0.2428	0.4298	0.2475	0.5431	0.08742	0.3788196	0.7938247	0.9030488	0.3025557	0.002469514	0.8892307	0.7548962	0.6071474	0.9911861	0.9874799	0.5679841	0.5712399
chr19_1092512	0.28581	0.334416	2.252703	-0.7056412	-0.8049821	0.3402186	-1.193449	-0.1997854	-0.6434078	-0.1537409	0.4908892	0.0497889	0.6302	0.3123	0.5999	0.3586	0.5024	0.269	0.6893	0.2569	0.4749	0.2716	0.6705	0.1011	0.7247408	0.3090306	0.002661176	0.06622565	0.1659357	0.2231729	0.2097141	0.4523054	0.2331427	0.5859058	0.5870129	0.6241703
chr19_1092543	0.4073369	-0.04235166	-0.4811674	0.191641	-0.8957344	-0.3117509	1.250576	0.08803149	-0.6216848	0.05761514	0.448795	-0.1281109	0.5305	0.2119	0.4684	0.2726	0.3887	0.2153	0.6357	0.214	0.431	0.223	0.5309	0.07956	0.5151221	0.8451365	0.3640901	0.4987951	0.03373495	0.1573544	0.1288669	0.6878074	0.193062	0.8011509	0.4737588	0.1084633
chr19_10927458	-0.3036308	-0.1594916	0.4096686	0.1796372	0.008395105	0.02095309	-0.5641545	-0.02576942	0.1822147	0.2854164	0.003222224	-0.01988784	0.3171	0.1323	0.2745	0.1893	0.264	0.1387	0.3662	0.1406	0.2693	0.1511	0.348	0.05393	0.3638211	0.2321132	0.1512616	0.3514413	0.9755315	0.8810743	0.1517006	0.8560056	0.5146422	0.06186861	0.993074	0.7126982
chr19_10927489	-0.2591012	-0.1343084	0.03222799	0.07732903	0.08664043	-0.1034939	-0.462999	-0.1577755	-0.1972598	0.06627645	0.02171113	-0.06915005	0.2847	0.1311	0.2527	0.1728	0.2492	0.1388	0.3677	0.135	0.2493	0.1404	0.3155	0.04959	0.3829778	0.3098053	0.901794	0.6593765	0.7363387	0.460262	0.2416134	0.2468607	0.4435146	0.6402289	0.9479349	0.1637045
chr19_10927500	-0.2242081	-0.159795	0.387733	0.1374688	-0.2051046	0.1089417	-0.5959813	0.0003076855	0.08630223	0.06047178	-0.1749386	-0.05048429	0.3017	0.1346	0.2611	0.1803	0.2479	0.1369	0.3905	0.1323	0.2488	0.1433	0.313	0.04758	0.4786221	0.2394426	0.151719	0.4532849	0.4228177	0.4305308	0.1600139	0.9981607	0.7368962	0.6762111	0.5955396	0.2892181
chr19_10927520	-0.1276585	-0.09869952	0.5589438	0.237473	0.05958508	-0.0880919	-0.4350019	-0.1179408	-0.1746469	0.2427403	0.09611832	-0.08638704	0.2807	0.1277	0.2486	0.1651	0.2242	0.1266	0.3259	0.1143	0.2301	0.1306	0.3222	0.04527	0.6624726	0.4433351	0.02942231	0.1560098	0.7956337	0.4900497	0.2069854	0.3053203	0.460127	0.06536767	0.7776292	0.05661051
chr19_10927544	0.5142413	-0.1082691	0.8738689	0.3586836	-0.1278903	-0.2302012	0.07291433	0.04092329	0.3915503	-0.02621076	0.121111	-0.04659955	0.396	0.1656	0.3214	0.2176	0.31	0.1628	0.4873	0.1627	0.3154	0.1791	0.4024	0.06032	0.2330927	0.519075	0.01003308	0.1076461	0.6948915	0.1629712	0.8960431	0.8039993	0.2387664	0.8855157	0.7829101	0.4406285
chr19_10927558	0.09849861	0.08328556	0.2776202	0.2373349	0.1104639	0.04032978	-0.1668221	-0.2428259	-0.05327003	-0.07617752	0.2087334	-0.007767876	0.2946	0.1218	0.2432	0.1874	0.2304	0.1199	0.3834	0.1205	0.2424	0.1295	0.3098	0.04661	0.7493407	0.4973289	0.2681827	0.2134905	0.6408255	0.7384284	0.6877855	0.04544966	0.8311657	0.5596981	0.5217696	0.8677826
chr19_10927564	-0.9122123	-0.0795555	-0.2620612	0.01445372	-0.1266722	0.06084697	-1.66077	0.3384254	-0.3267581	0.01333503	-0.3690735	-0.04093089	0.493	0.2164	0.3806	0.2813	0.3798	0.2144	0.6099	0.2043	0.3475	0.2283	0.5147	0.09126	0.1074327	0.7196545	0.5243024	0.9606746	0.7576775	0.7816253	0.03093293	0.1048948	0.3779332	0.9546507	0.5386931	0.6551372
chr19_10927659	0.156601	-0.1381449	0.5511241	0.2552069	0.03526552	0.1685997	-1.269602	-0.2858113	0.383698	-0.03651375	0.06152586	-0.09227184	0.4355	0.1911	0.3937	0.2465	0.3272	0.1933	0.5648	0.2067	0.3713	0.2141	0.4603	0.08275	0.7461668	0.4779702	0.1981626	0.3156799	0.9188781	0.3921264	0.06359454	0.176096	0.3372985	0.8676922	0.9055426	0.2664637
chr19_10927716	-0.2404716	-0.1927262	0.2520843	0.07499564	-0.1367873	-0.1494932	-0.0299909	-0.02616779	0.006389235	0.1145013	-0.1797591	-0.02161075	0.3177	0.1409	0.2671	0.1846	0.2386	0.1415	0.422	0.146	0.2537	0.1478	0.3511	0.05302	0.4729427	0.17568	0.3630896	0.6896883	0.5777096	0.2956262	0.9486275	0.8592642	0.9805652	0.4435599	0.6316582	0.6839912
chr19_10927759	0.1789166	-0.1350425	0.3168975	0.0333529	-0.4005691	0.004795858	0.4969117	0.05292872	-0.07081304	-0.02953527	0.6996859	-0.07208543	0.3943	0.1874	0.3743	0.2493	0.3298	0.182	0.4943	0.1879	0.3311	0.215	0.3934	0.06719	0.6766821	0.4790418	0.4323972	0.8969129	0.2515358	0.9793285	0.3821812	0.7820348	0.8400662	0.8932755	0.1020174	0.2844235
chr19_10928522	-1.901151	-0.1283628	-0.3150926	-0.1776529	-0.3436512	-0.03379149	-1.294694	0.02119044	-0.7889564	0.08812338	-2.306845	-0.01697043	0.4026	0.1666	0.3342	0.2331	0.3345	0.1764	0.5092	0.1752	0.3225	0.1745	0.5078	0.06442	1.54219e-05	0.4474238	0.3742095	0.4586104	0.3329556	0.8504394	0.02864861	0.9052126	0.02057655	0.6190079	9.095754e-05	0.7926377
chr19_10928545	-1.303053	0.1245201	0.01352223	-0.2302534	-0.5690888	0.03141702	-0.4864037	-0.03560581	-0.4664659	0.1081022	-1.235905	-0.02408864	0.422	0.1819	0.361	0.2381	0.3225	0.1727	0.4998	0.1722	0.323	0.1948	0.5165	0.07018	0.005119936	0.5008633	0.9721341	0.3476109	0.09485369	0.8577937	0.3992702	0.8386025	0.1717011	0.5862294	0.04046565	0.732054
chr19_10928647	-0.4924942	-0.0670297	-0.09520433	0.05559927	-0.30757	-0.0860464	-0.4573416	-0.08618808	-0.466564	0.04336708	-0.5803291	-0.0786563	0.3046	0.1321	0.2724	0.1696	0.2516	0.1283	0.4491	0.1246	0.2601	0.1381	0.361	0.05244	0.1235547	0.6149857	0.7366558	0.7466372	0.2367571	0.5059719	0.3628868	0.4925065	0.08326504	0.7557871	0.1338334	0.1341682
chr19_10929437	2.373731	0.1777947	-0.9961394	0.2933532	0.4612894	-0.3255235	-3.91613	0.0393525	-0.7859031	0.2089823	1.441563	-0.3205865	0.7221	0.2755	0.6499	0.3174	0.4485	0.2379	1.319	0.2355	0.5152	0.2502	0.7454	0.09323	0.02296061	0.5350088	0.2440488	0.3807868	0.3579544	0.1838362	NA	0.8709892	0.1910759	0.4186907	0.197328	0.0006177807
chr19_10931011	-0.5202927	-0.2509214	-0.9471508	-0.3289589	0.1770728	-0.3356338	-1.175541	0.2775802	-0.4036924	0.1446401	-0.8122795	-0.3581079	0.5521	0.2915	0.4923	0.3459	0.4526	0.2568	0.6648	0.2538	0.5051	0.2595	0.6073	0.09316	0.4320182	0.4102748	0.09400528	0.3722227	0.7271875	0.2065335	0.1865247	0.2901077	0.4903285	0.5903797	0.2879508	0.0001295604
chr19_10931107	0.9194668	0.07631614	1.090175	0.2926646	0.540587	0.001119109	1.041503	-0.3115995	0.01177698	0.1666327	-0.4926455	-0.190605	0.3516	0.1601	0.408	0.2072	0.3113	0.1437	0.5408	0.1541	0.2953	0.1703	0.3667	0.05634	0.01436036	0.637977	0.01470821	0.1670265	0.09888961	0.9938508	0.1052461	0.04572671	0.9696057	0.3349595	0.2113469	0.0007308227
chr19_10931134	1.507252	0.3515478	0.7677389	-0.2494758	1.589623	-0.1292128	0.3935487	0.0425067	0.09023695	0.326467	1.979778	-0.1538418	0.5349	0.261	0.5285	0.2934	0.5101	0.2313	0.6476	0.2151	0.4308	0.2782	0.6474	0.08229	0.01727418	0.1935186	0.2174921	0.4162922	0.007353991	0.5867934	0.6433227	0.8469684	0.8500693	0.25967	0.01976973	0.0624388
chr19_10934925	1.215599	0.1320805	0.7343026	0.3306972	0.8272623	-0.45327	1.53272	0.4181735	0.8937931	-0.05531948	0.5892213	-0.09839781	0.4712	0.2092	0.4396	0.2705	0.3545	0.198	0.6262	0.1936	0.3604	0.2087	0.5492	0.07041	0.02287919	0.5369778	0.1335284	0.2392098	0.02910588	0.02483755	0.05634692	0.0340802	0.02070386	0.7954577	0.369938	0.1633088
chr19_10934974	-0.309709	-0.1380768	-0.5115227	0.009767689	-0.4443337	0.1750491	-0.2810184	-0.1297685	-0.01509213	-0.01954713	0.05979159	-0.01037353	0.3154	0.1312	0.2825	0.2053	0.2565	0.1502	0.3908	0.1434	0.2834	0.1389	0.3395	0.05685	0.3514213	0.2968014	0.08239685	0.9628606	0.09406381	0.2492311	0.5080351	0.3704728	0.9592693	0.8891626	0.8684274	0.855444
chr19_10934978	-0.1768979	0.01720126	-0.4417417	-0.2476412	-0.2782973	-0.01465682	-0.2553281	0.1401556	-0.2358072	-0.06290854	0.3426015	0.04437019	0.3163	0.1429	0.2884	0.2286	0.3009	0.1746	0.3844	0.1615	0.3048	0.1648	0.3518	0.05818	0.5957245	0.9051666	0.1424805	0.2916038	0.3777661	0.9341253	0.5397504	0.3917522	0.461224	0.7065399	0.3619795	0.4464512
chr19_10940242	-0.180327	-0.0325204	0.4126743	-0.1308451	-0.6956387	0.05484936	-1.15137	-0.2830116	-0.3173616	-0.08538676	-0.6059941	-0.1972369	0.4067	0.1953	0.4231	0.2495	0.333	0.2007	0.5202	0.1724	0.3454	0.1864	0.4594	0.06892	0.6854299	0.8702755	0.3768279	0.6115626	0.04886372	0.7889075	0.05872116	0.1058742	0.3885362	0.6526707	0.2413326	0.004303432
chr19_10959064	0.9945836	-0.2466318	0.586416	-0.3251159	0.6330146	0.2631687	1.392085	-0.2679819	-0.7213743	-0.4669793	-0.1761453	-0.1250416	0.5148	0.2351	0.4595	0.3424	0.4184	0.2471	0.6886	0.2276	0.4056	0.2439	0.558	0.08204	0.0976597	0.3078958	0.2570058	0.3723253	0.1693956	0.302071	0.1426599	0.2515787	0.1040194	0.06333776	0.7933538	0.1287584
chr19_10959071	3.112775	-0.6632508	1.407255	-1.263178	-1.71138	0.407102	2.438913	-0.3500026	-1.136947	-0.1131723	116.3782	0.02897123	0.8899	0.4025	0.7524	0.5468	0.7689	0.4252	1.209	0.4025	0.7555	0.4559	0.9935	0.1248	0.1105817	0.1314382	0.2179434	0.05309038	0.1547139	0.3861748	NA	0.4260185	0.3241681	0.8251387	0	0.8178382
chr19_10959075	1.063122	-0.5804459	0.8020551	-0.9567817	0.6817002	0.6705699	2.126858	-0.5419033	-0.9326791	-0.5442141	0.2630131	-0.2341664	0.6652	0.2701	0.5523	0.415	0.5042	0.2973	0.9063	0.2794	0.468	0.2961	0.6488	0.09838	0.2327442	0.03853389	0.2260382	0.03594124	0.2429654	0.03127574	0.3212864	0.06256318	0.07820692	0.07917018	0.7577167	0.01785183
chr19_10959124	1.899369	-0.7001651	-1.533532	-0.8993046	1.831838	0.8822921	-2.53011	0.1221626	-0.008747469	-0.8163949	-1.371333	-0.3911193	0.744	0.2902	0.6432	0.4095	0.6325	0.2712	1.196	0.3103	0.6211	0.3073	0.6639	0.1261	0.08804416	0.02095076	0.06791136	0.04512065	0.02487929	0.001739952	NA	0.7082119	0.9911932	0.01146747	0.122424	0.00209165
chr19_1097403	-0.8526168	0.7778551	-2.608301	1.290528	1.147692	-0.07909981	-2.908602	-0.04650612	-0.9326096	-0.3721035	-1.665828	-0.005606877	0.8905	0.4008	0.7508	0.4986	0.7383	0.4225	1.318	0.4068	0.8067	0.4019	0.8404	0.1016	0.6631069	0.07539496	0.02175039	0.0248566	0.2944215	0.8652556	NA	0.9168242	0.4944816	0.3965518	0.2826982	0.9562179
chr19_11017841	0.4356456	-0.3615614	-0.9465499	0.1491756	0.8407723	-0.2243509	13.36189	-0.2264959	-0.8781817	0.4070674	-1.757318	-0.1485106	0.7732	0.2284	0.6544	0.32	0.5635	0.2384	0.9726	0.2468	0.4856	0.305	0.717	0.09394	0.7208618	0.1232742	0.2740765	0.6587344	0.2177214	0.3607508	0.001403393	0.3738193	0.1138986	0.2037092	0.08754761	0.1155065
chr19_11030990	0.1046731	0.03236595	-0.3365252	-0.08641651	0.253833	-0.06076571	-0.1151715	0.0585023	-0.06536741	0.0666906	0.2100728	-0.08793944	0.2326	0.1092	0.2134	0.1397	0.1998	0.107	0.3156	0.1064	0.2065	0.1116	0.2254	0.04258	0.6616251	0.7682849	0.1234036	0.5401935	0.2131981	0.5723163	0.7291338	0.5845763	0.7567689	0.5526104	0.3638697	0.03907439
chr19_11031088	0.1564482	0.006095308	0.6101521	0.2628649	-0.03521728	0.0584659	0.1183593	-0.1548589	-0.02591456	-0.09457055	-0.4334225	-0.02881251	0.231	0.1074	0.209	0.1455	0.1999	0.1018	0.3029	0.1035	0.2147	0.1103	0.2249	0.03841	0.5099294	0.9550032	0.004304835	0.07387189	0.8629512	0.5677709	0.7095973	0.136702	0.9061576	0.3941239	0.06040743	0.4535096
chr19_11031141	1.605425	0.1391905	-0.6843027	1.424486	0.3458183	-0.369226	94.55067	-0.4458438	0.8644002	0.1271261	3.278553	-0.01400003	0.786	0.3625	0.5997	0.5355	0.6354	0.3276	0.9939	0.3175	0.6092	0.3438	0.8446	0.1134	0.2066813	0.7204501	0.3611812	0.02466868	0.6742934	0.2869356	0	0.1829998	0.260496	0.7284203	0.03768195	0.9023758
chr19_11031161	1.275572	0.1859883	-0.2849054	-0.4304576	-0.2025212	0.5631773	2.636284	-0.2388955	-0.3247063	0.07370981	1.550319	-0.01588396	0.6897	0.304	0.5814	0.3985	0.564	0.297	0.854	0.2842	0.5212	0.3121	0.7739	0.1016	0.1805107	0.5599955	0.6901143	0.3218221	0.7668335	0.07019386	0.1082575	0.4202845	0.5949424	0.8224642	0.2045563	0.8764041
chr19_11031175	-0.1518744	0.08731541	-1.079718	0.7655204	0.5569555	0.0431611	3.558046	-0.05709252	-0.7226181	0.2890767	0.335547	-0.2525558	0.5962	0.2495	0.3981	0.3549	0.423	0.2314	0.7598	0.2416	0.3909	0.2535	0.6129	0.08338	0.8379531	0.7346896	0.0128466	0.04373818	0.2328371	0.8560072	0.002329892	0.8186283	0.0888466	0.2699867	0.6653108	0.002540912
chr19_11031182	1.415375	0.2230533	-0.5548776	0.6976109	0.5205217	-0.08943788	-7.845776	-0.04360761	0.7586433	-0.3024245	0.5429428	-0.1705488	0.7076	0.2123	0.3966	0.3329	0.3938	0.2443	1.137	0.2398	0.423	0.1994	0.5066	0.07842	0.1575377	0.3045611	0.1990198	0.04815128	0.2243714	0.7225854	NA	0.8598666	0.1041353	0.1372223	0.3554692	0.03014991
chr19_11031186	0.07347304	-0.1202179	0.2514697	-0.2083441	0.1535692	-0.09773517	0.5749404	0.140574	-0.6234495	-0.1670126	-0.2367449	-0.01430332	0.6059	0.2754	0.5079	0.3636	0.5018	0.256	0.7815	0.2677	0.5003	0.3077	0.7106	0.1001	0.9231478	0.6747478	0.6697425	0.5934906	0.7912277	0.712086	0.6462343	0.6128903	0.2805954	0.6055445	0.8146655	0.8869437
chr19_11052357	-0.3598412	0.06369643	0.1919828	0.07975904	-0.1845124	0.1299752	-0.1926779	0.1234362	-0.7709993	-0.210599	0.003443157	0.0003916627	0.297	0.1257	0.2718	0.1819	0.2487	0.138	0.4224	0.1186	0.2592	0.1378	0.3035	0.04413	0.2473064	0.615165	0.4966644	0.6663504	0.4723891	0.3509035	0.6792703	0.3014017	0.004067541	0.1300981	0.9913753	0.9929256
chr19_11052364	0.1963332	0.2182745	0.1498388	0.08329174	-0.1166591	-0.0146026	1.675034	0.04089163	-0.2242029	0.0280268	-0.2506871	-0.08185475	0.42	0.1315	0.3017	0.1811	0.2279	0.1341	0.7455	0.1223	0.277	0.1371	0.3418	0.04348	0.6713972	0.0998734	0.6358523	0.6510411	0.6181904	0.9140673	0.1342515	0.7400062	0.4367312	0.8395293	0.49066	0.05999865
chr19_11052398	0.2709778	-0.135898	-0.05267284	0.04829784	0.0006064731	-0.04322049	0.08097858	-0.1556793	0.4608014	0.06031402	0.4984891	-0.05148779	0.3392	0.1409	0.2431	0.1956	0.2665	0.1411	0.4272	0.121	0.3037	0.1303	0.3217	0.04358	0.4523449	0.3396397	0.8335337	0.8086625	0.9982499	0.761702	0.8639179	0.2015484	0.148282	0.6462776	0.1423284	0.2378682
chr19_1107226	3.093891	-0.985256	0.2953782	-0.7135586	-0.1377558	0.1174431	-1.724591	0.262228	-0.1205104	0.0520523	-29.77631	-0.005446828	0.8086	0.3498	0.7834	0.4173	0.647	0.3255	1.084	0.3367	0.5997	0.3463	1.017	0.1347	0.02437306	0.008322841	0.8147202	0.1201984	0.8710339	0.7329835	NA	0.4633485	0.8722462	0.8878626	NA	0.9680387
chr19_1107242	-2.333648	-0.02357503	-0.7138852	-0.124177	-0.7173567	0.1418506	-5.483288	-0.5410215	0.3327751	-0.3300564	-1.387615	-0.1420371	0.8504	0.348	0.6104	0.4793	0.6036	0.3467	0.8948	0.3394	0.6404	0.3616	0.8203	0.1255	0.1487919	0.9493604	0.3542474	0.8201269	0.3433601	0.7011503	0.006220468	0.1337613	0.6898178	0.3947679	0.3333042	0.2615132
chr19_1107286	0.4252027	-0.5440349	0.295514	0.7560324	2.390585	-0.2940861	1.861973	-0.3863763	1.777639	-0.09875282	-2.661797	0.1191189	1.131	0.5546	0.9177	0.694	0.8513	0.5886	1.283	0.4823	0.8581	0.5451	1.296	0.1743	NA	0.4143484	0.8982055	0.432847	0.140648	0.6862727	NA	0.4828171	0.2874511	0.8792791	NA	0.500978
chr19_11084946	0.8749318	0.114571	0.163816	-0.0203479	0.8933504	-0.09627311	1.080976	0.009484809	0.4078132	0.02049593	-0.2912654	-0.1006603	0.3707	0.179	0.3478	0.2181	0.2933	0.1606	0.5039	0.1748	0.3089	0.1816	0.4352	0.06762	0.02837545	0.5288754	0.6587781	0.9274527	0.003592339	0.5540664	0.06388817	0.9573929	0.2092445	0.9116271	0.5467984	0.1374883
chr19_11084990	0.4158395	0.1270442	-0.02008436	0.005110292	0.6541535	-0.1255738	0.3569947	-0.002289266	-0.1851813	0.1684187	0.13928	-0.1824743	0.3648	0.1598	0.3206	0.2095	0.2829	0.1687	0.4632	0.1609	0.321	0.1638	0.4514	0.06079	0.2885286	0.4325687	0.9526818	0.9809711	0.02656478	0.4631359	0.4945764	0.9887961	0.584819	0.3104348	0.7830652	0.002733988
chr19_11084999	0.3426521	0.07597151	0.3162371	0.02072757	0.2683321	-0.2160462	0.07442018	0.09251632	0.09513235	0.11142	0.1460103	-0.1993969	0.3674	0.1615	0.3413	0.2104	0.2917	0.1659	0.4764	0.1704	0.2873	0.1752	0.4147	0.05912	0.385715	0.6424783	0.3837923	0.9232745	0.3789219	0.1990644	0.8907561	0.5926528	0.7511181	0.5312345	0.7486772	0.000760321
chr19_11085033	0.2732906	0.2334756	-0.01021894	0.2170987	0.6924343	-0.005075448	-0.9911126	-0.1099489	-0.2929067	0.06382231	-0.3633595	-0.2471975	0.6289	0.2767	0.4832	0.3176	0.4882	0.254	0.7593	0.2384	0.44	0.2697	0.6746	0.08039	0.7354693	0.4174567	0.9852275	0.5168759	0.2157785	0.9845804	0.395653	0.6542272	0.549977	0.819745	0.6909196	0.002176508
chr19_11092666	-0.7826794	-0.09427628	0.2517813	0.3362222	-0.2351745	0.03978698	-0.8838673	-0.1608672	0.5664355	-0.2681256	-0.7159686	-0.01822842	0.4782	0.2179	0.4292	0.2798	0.3949	0.2137	0.5813	0.2096	0.3978	0.2246	0.4935	0.07348	0.15059	0.6728337	0.5962165	0.2486413	0.5842914	0.8556765	0.2160071	0.4529848	0.1914141	0.2447112	0.2070117	0.8045967
chr19_11092700	0.5790677	-0.06864704	-0.2038524	0.05494676	0.4659804	-0.05160856	0.5845212	-0.2868991	0.4505671	-0.3815792	-0.4846334	-0.06619834	0.321	0.1406	0.2681	0.1972	0.2632	0.1391	0.4366	0.1397	0.2553	0.1534	0.3102	0.05334	0.08754679	0.6288163	0.463849	0.7847278	0.08763284	0.7133126	0.2284113	0.04199782	0.08793929	0.01396988	0.1374755	0.2152355
chr19_11097176	0.4266935	-0.08969313	-0.1733353	0.229333	0.4155761	0.04273506	0.4730314	0.1992811	0.6116948	-0.002351985	-0.4304786	-0.1596715	0.4119	0.1869	0.3716	0.2526	0.3868	0.1938	0.5658	0.1976	0.3947	0.1999	0.4891	0.08192	0.3451921	0.6373246	0.6649748	0.3797008	0.3217987	0.8287301	0.4906028	0.3228479	0.1544622	0.9908019	0.4426736	0.05206882
chr19_11097267	0.5413928	0.1488586	0.6136858	0.2203365	-0.3852018	-0.1208678	-0.220977	0.1168283	0.6743366	-0.0827896	0.52988	-0.2113128	0.4191	0.161	0.3741	0.2451	0.3023	0.1742	0.5131	0.161	0.3096	0.1663	0.4903	0.06202	0.2408456	0.3614921	0.12818	0.3834565	0.2245115	0.4944575	0.7116382	0.4738832	0.03835192	0.6234967	0.3462383	0.0006723496
chr19_11142013	0.3903882	0.1045756	-0.1005404	-0.2386336	0.05233714	0.2021724	0.1939092	0.2006507	1.340584	-0.1012459	0.8114692	-0.07074139	0.5606	0.2536	0.4543	0.3372	0.4646	0.2591	0.6306	0.2501	0.5187	0.2812	0.6877	0.08667	0.5641695	0.6899789	0.8437084	0.5052551	0.9205398	0.451065	0.8113747	0.4372854	0.02713014	0.7297027	0.3916349	0.4161355
chr19_11142057	0.8369914	-0.2034601	-0.3252977	-0.1445432	0.3815542	0.1017342	0.06578614	-0.07239721	-0.5645053	-0.09244583	1.542721	-0.1951626	0.47	0.1889	0.3801	0.2556	0.3421	0.1959	0.5785	0.1997	0.3569	0.1868	0.6237	0.07023	0.1159781	0.2901981	0.4286009	0.5845705	0.2946227	0.6105736	0.9260957	0.7224192	0.1395351	0.6268389	0.05318148	0.005570538
chr19_11142073	0.4062831	-0.3513327	0.3083812	-0.1307808	0.1069582	0.1117734	-0.1202495	-0.08962572	0.1441522	-0.006505503	-0.1223479	-0.1807728	0.3013	0.1374	0.2694	0.1851	0.2495	0.1362	0.3885	0.1309	0.2601	0.1361	0.3303	0.04541	0.1985229	0.011317	0.2702987	0.4874739	0.6780448	0.4162127	0.7754839	0.4972664	0.5925509	0.9622306	0.7266198	6.985017e-05
chr19_11142105	0.8533633	-0.2693003	-0.2631026	-0.2358822	0.6889059	0.1584365	0.5251625	0.01438251	0.1491802	-0.1580969	0.08591113	-0.1534796	0.2948	0.1307	0.2443	0.1828	0.2601	0.1407	0.3977	0.1351	0.2713	0.1422	0.3343	0.04973	0.005673547	0.04107505	0.2963314	0.2045691	0.01054402	0.2649116	0.2256738	0.9159932	0.5966329	0.2711169	0.8086231	0.002053122
chr19_11165122	0.7437393	-0.4444226	-0.2775669	-0.2436755	-1.065997	-0.01011094	-3.33539	-0.8132942	-1.638934	-0.4288308	-4.976013	-0.01086982	0.7765	0.3582	0.632	0.4645	0.6559	0.3516	0.8847	0.3376	0.6359	0.3729	1.015	0.1174	0.5461545	0.2467076	0.7335878	0.6422399	0.2198935	0.9785229	0.07883879	0.02335294	0.04668782	0.2859529	NA	0.9267397
chr19_11178777	0.02163335	-0.09840202	0.1072074	-0.09466173	0.2115653	-0.09714186	-0.5979666	0.2474178	0.1432592	-0.114815	0.08452989	-0.01338758	0.2583	0.1096	0.2225	0.1532	0.1891	0.1197	0.3344	0.1158	0.2156	0.1186	0.279	0.04539	0.935513	0.3721679	0.6385315	0.5414629	0.2719357	0.4204104	0.09194332	0.03381911	0.5164416	0.3364249	0.7710944	0.7682677
chr19_11178860	1.100844	0.06497281	0.05303052	0.008510659	0.3552558	0.02247588	1.981343	0.5645725	1.051282	-0.04118189	-0.4827558	-0.1782357	0.5093	0.2013	0.4323	0.2765	0.4046	0.2126	0.7258	0.2052	0.43	0.2132	0.4779	0.07623	0.06286432	0.7518819	0.911921	0.976402	0.4219956	0.9177231	0.06039531	0.007085906	0.02729493	0.8503124	0.3748961	0.01973609
chr19_11178877	0.03353751	0.02617094	-0.05408281	0.117246	0.04101527	0.09758892	0.4691996	-0.2358558	-0.4512451	-0.1460791	0.04884135	-0.04039943	0.2783	0.1158	0.2252	0.1558	0.2045	0.1276	0.3573	0.1245	0.2049	0.1193	0.32	0.04705	0.9078525	0.8223832	0.8149961	0.4572686	0.8443557	0.4481208	0.2200115	0.06015103	0.03111929	0.2240903	0.8850238	0.3910592
chr19_1119660	-1.301721	0.1078045	-0.257997	0.1916013	-0.7128644	-0.4841339	-12.98824	-0.09327814	1.456985	0.3032418	-0.2038053	-0.1237316	0.6417	0.2549	0.4349	0.3287	0.4611	0.231	0.9161	0.2347	0.462	0.2412	0.5066	0.09131	0.1197535	0.6825704	0.5932075	0.581965	0.1701109	0.0414367	1.311429e-08	0.699249	0.00515946	0.222426	0.7286997	0.177205
chr19_1122380	0.7633481	-0.09080177	0.5831326	0.05940984	-0.1003257	-0.0625288	0.2805197	0.2308698	0.9513859	-0.2859066	0.5361641	0.07147412	0.379	0.1744	0.3644	0.2482	0.3809	0.1934	0.4736	0.1725	0.3789	0.1765	0.3602	0.06523	0.06234254	0.6081799	0.1361651	0.8166368	0.8075903	0.7510849	0.6018971	0.1873989	0.02014181	0.1108383	0.1649541	0.2742221
chr19_1122425	-0.6426166	0.2559423	-0.5001713	-0.2465333	-0.6448656	-0.1653975	-0.3754153	-0.1677862	-1.145761	0.09393357	0.4068657	-0.06739944	0.5386	0.24	0.4873	0.3354	0.4756	0.2648	0.6461	0.2488	0.4708	0.2613	0.5654	0.08694	0.3147618	0.3005486	0.3700926	0.4886448	0.2329742	0.5469636	0.6574137	0.5136429	0.03178846	0.7285942	0.5528173	0.4399335
chr19_1122430	0.673879	0.07290576	0.063755	-0.1740318	-0.3732933	-0.2659433	1.666313	0.3006446	0.4781927	-0.08633993	-0.02931509	0.04218497	0.529	0.2155	0.409	0.3054	0.4658	0.2189	0.6945	0.2083	0.5055	0.2242	0.4667	0.08362	0.2796808	0.7411273	0.8868857	0.5873889	0.4782294	0.2358424	0.08429736	0.1580484	0.4143764	0.7074383	0.9556977	0.615163
chr19_11275369	0.881286	-0.2567467	-0.2169732	-0.6387653	0.7214355	0.07644225	-0.6451307	-0.1152599	0.09899144	0.07758895	0.7455889	-0.2494118	0.5501	0.228	0.444	0.3216	0.5267	0.2581	0.672	0.2677	0.4315	0.2424	0.6323	0.08039	0.1809397	0.272894	0.6614813	0.06001352	0.2442868	0.7747723	0.4771209	0.6782576	0.8360443	0.7561501	0.3609636	0.001984904
chr19_11275390	-0.5144279	-0.05041261	0.9347742	-0.3695516	0.1393533	-0.03169906	-1.256181	0.009311361	0.5817265	-0.468611	-1.873081	-0.1235976	0.4652	0.2416	0.5196	0.2977	0.4189	0.2486	0.6618	0.244	0.4084	0.2383	0.4286	0.08984	0.3276399	0.8395414	0.1242674	0.235989	0.7625983	0.9017054	0.1547391	0.9704787	0.1935324	0.0561559	7.864918e-05	0.1706279
chr19_11275399	-0.6909696	0.07257118	1.310185	0.02085955	-0.8690951	-0.01993041	-2.794873	0.1231036	0.7158354	-0.3064422	-1.24456	-0.2031958	0.5725	0.2909	0.5192	0.367	0.5123	0.2679	0.7762	0.2822	0.4845	0.2754	0.5793	0.09401	0.322384	0.8113518	0.03102989	0.957834	0.145136	0.9428601	0.02319535	0.6755831	0.196191	0.28476	0.07991484	0.03140875
chr19_11356341	-0.2162501	-0.001986708	-1.235103	-0.0121809	0.05266324	-0.2966584	1.96794	-0.1093706	-0.2973939	-0.07431368	-0.6205993	0.02153791	0.5274	0.2229	0.4335	0.3047	0.4367	0.2253	0.7306	0.2297	0.4257	0.2636	0.4842	0.08287	0.7275631	0.9930675	0.01024303	0.9696273	0.9136095	0.1995368	0.06588559	0.6430676	0.5272968	0.7856624	0.2621036	0.7956306
chr19_11356352	-0.2884177	0.3360145	-0.7993406	-0.1295519	0.1750614	-0.05440926	1.657216	0.2059174	0.2943071	-0.3427101	-0.7309111	0.0003451593	0.4806	0.227	0.4431	0.2999	0.457	0.2455	0.706	0.226	0.4159	0.2476	0.4793	0.08441	0.5987012	0.1494158	0.1058325	0.6802663	0.7333107	0.8298891	0.09643097	0.3747745	0.5198774	0.1799109	0.180773	0.996749
chr19_11356421	-1.07159	0.213885	-0.4305046	-0.3957423	0.2480293	-0.4848062	-0.2910753	0.1496006	-0.6676308	0.1312715	-1.617354	-0.01335229	0.5513	0.2682	0.4781	0.3161	0.5021	0.2664	0.6947	0.2724	0.4704	0.2891	0.5954	0.0957	0.1048707	0.4423291	0.4290204	0.234928	0.6692323	0.07941704	0.7631229	0.5972034	0.2104055	0.6637945	0.02907647	0.8895434
chr19_11356423	-0.6203726	0.02921713	-1.058565	-0.4697877	1.582717	-0.3555555	0.7401398	-0.05182329	-0.8783132	0.06219492	-1.616401	-0.05945771	0.5669	0.2487	0.5104	0.3275	0.5968	0.2824	0.7828	0.2807	0.5057	0.301	0.5766	0.1091	0.3673279	0.9094056	0.07450472	0.1753038	0.03334187	0.2271236	0.5562898	0.8593521	0.1340354	0.8437922	0.02199836	0.5880042
chr19_11356436	-1.389803	0.1723499	-1.291944	-0.2562222	0.3863816	-0.1931018	0.4288933	0.3440571	-1.160555	0.1725418	-1.838767	-0.09722239	0.5832	0.2666	0.5039	0.359	0.4761	0.2815	0.8074	0.2931	0.5072	0.2873	0.5843	0.106	0.05288841	0.5332346	0.02678815	0.505326	0.4754283	0.5103874	0.7539676	0.261734	0.04860944	0.5651264	0.01065317	0.3617555
chr19_11426920	0.5168385	-0.2245672	0.2368707	0.08663909	-0.06874471	-0.1741699	0.6432069	-0.2610634	0.3922432	-0.1248261	-0.3122651	0.006232058	0.3445	0.1457	0.283	0.2191	0.277	0.1602	0.4753	0.1524	0.3006	0.1557	0.3496	0.05383	0.1590065	0.1272962	0.4221005	0.6996272	0.8115207	0.2831988	0.2337969	0.09045461	0.213309	0.4284005	0.4026799	0.9079655
chr19_11426965	1.149978	0.1106322	0.1276087	-0.211842	0.2187908	0.1730637	0.640065	-0.08891013	0.6466058	0.1240785	0.8514385	-0.1820576	0.3978	0.16	0.2856	0.2043	0.2762	0.1606	0.5485	0.1411	0.2836	0.1768	0.44	0.05534	0.007995265	0.4948955	0.6685062	0.310084	0.4464589	0.2875011	0.3291958	0.5327476	0.02878767	0.4897254	0.08226294	0.001020696
chr19_11427025	1.662199	-0.1209085	0.5377964	0.0625317	0.522015	-0.5279763	1.869823	0.1578169	-0.04660364	0.2975547	1.404669	-0.2222135	0.5152	0.2115	0.4194	0.292	0.4007	0.2252	0.7557	0.2377	0.4216	0.238	0.6239	0.08253	0.005689126	0.5763398	0.2443942	0.8377154	0.232635	0.02235661	0.1051337	0.5189896	0.9201573	0.2246314	0.07849186	0.007289236
chr19_11444548	1.765319	-0.1826138	-0.7903077	0.1246052	0.2694122	-0.3749415	-26.21768	-0.04389068	-0.1296254	-0.05490035	0.4175112	-0.2204436	0.6637	0.2234	0.4695	0.2718	0.3873	0.2049	1.037	0.2229	0.3821	0.2226	0.5548	0.09145	0.04664182	0.4255842	0.1372164	0.6590784	0.5213109	0.07328509	NA	0.8477786	0.7538985	0.8099859	0.5312467	0.01637556
chr19_1160115	0.7455501	-0.1465013	-0.2870052	0.7471176	0.5505489	0.1847344	1.87361	-0.2435738	1.060854	-0.09027795	0.02202745	-0.1765222	0.5898	0.2337	0.4663	0.3401	0.5058	0.2444	0.8002	0.2263	0.5065	0.2374	0.5551	0.08976	0.3073487	0.5421808	0.5861091	0.03884659	0.3477457	0.4635907	0.1602498	0.2944502	0.07092711	0.7118248	0.9736692	0.05015216
chr19_1160129	0.5706991	0.02548692	0.07213886	0.5881436	0.03071497	-0.1255377	1.099584	0.06274556	-0.8666005	0.207701	0.4755491	-0.2507517	0.5265	0.2158	0.4935	0.2867	0.3918	0.2062	0.7121	0.2107	0.4127	0.215	0.5183	0.07342	0.3567653	0.9081903	0.8988314	0.0493787	0.9425009	0.5513546	0.2783165	0.7709669	0.05579065	0.3454462	0.4326532	0.0006590112
chr19_11616561	0.2038216	0.1840946	-0.5741082	0.2429168	0.4686863	-0.2575278	0.261479	0.4064561	-0.7030164	-0.3015181	-0.01282491	-0.06080473	0.5494	0.2271	0.4528	0.2453	0.3663	0.2041	0.6908	0.1853	0.4036	0.2133	0.6011	0.06843	0.7565733	0.4298481	0.2582736	0.3370408	0.2338167	0.2167515	0.784327	0.03112148	0.1110047	0.1672618	0.986396	0.375356
chr19_11616667	0.5024829	-0.04083199	0.05934225	-0.2437125	0.2832928	0.1499311	-0.4600606	0.1809365	-0.05965859	-0.1485577	-0.1112959	-0.1939137	0.3515	0.1436	0.3183	0.2037	0.2988	0.1468	0.4824	0.1512	0.2983	0.1411	0.383	0.06478	0.1807932	0.7784049	0.8597138	0.2414607	0.3655775	0.3123689	0.4035	0.2368441	0.8486118	0.2972632	0.788367	0.002816076
chr19_11682887	0.2635944	0.08838045	-0.1606877	-0.05281046	0.1969187	0.003273812	0.2507228	-0.2708827	0.2609279	-0.06940171	0.1788314	-0.1084307	0.3554	0.1735	0.3261	0.2132	0.278	0.1619	0.4769	0.1617	0.2859	0.1951	0.3859	0.06996	0.4881449	0.6158984	0.6413446	0.8087734	0.4962395	0.9840797	0.6440108	0.09829586	0.3818134	0.7271734	0.6690021	0.1220809
chr19_11701492	-1.526161	1.404114	0.2140513	-0.2124624	1.638136	-0.9094147	-0.6996205	0.1125219	0.3090808	0.07116732	-0.3921066	-0.3069068	1.98	0.3905	0.6572	0.4554	0.5951	0.3564	3.715	0.2909	0.6194	0.3931	0.8165	0.1099	NA	0.0009323101	0.8060795	0.6778823	0.02695162	0.01712051	NA	0.7113243	0.6952407	0.8677897	0.7815822	0.005508555
chr19_11701536	0.08181994	0.1206185	-0.256053	0.1326932	0.3376783	-0.01337002	-0.1474131	-0.2346358	-0.0328587	-0.1518626	-0.02467149	-0.3308875	0.3796	0.1445	0.2908	0.2195	0.2837	0.1618	0.5408	0.1536	0.2887	0.1553	0.437	0.05733	0.8419426	0.4088212	0.3995304	0.5553369	0.2537197	0.9350092	0.8186483	0.1311841	0.9132265	0.3340431	0.9595005	8.305548e-09
chr19_11701550	0.5598677	0.004275953	0.2967971	0.2577309	-0.07913118	0.03844374	0.3501092	-0.283265	0.4829518	-0.0539127	-0.04891448	-0.262599	0.3758	0.1498	0.3195	0.2205	0.2651	0.1679	0.5253	0.1499	0.2667	0.1584	0.3727	0.05516	0.1674017	0.9774848	0.3787222	0.2542534	0.7734878	0.821421	0.5706252	0.06171448	0.08094075	0.7368249	0.9030671	1.999945e-06
chr19_11701623	-11.64223	0.8548917	-0.1817512	3.04034	-0.4746534	0.09871463	-0.5632811	-0.2265878	-0.3624978	0.3233664	-0.6637003	-0.03352528	0.9652	0.4713	0.8556	0.6265	0.8541	0.5208	1.299	0.4711	0.7838	0.4711	1.102	0.1625	0.001608481	0.1096403	0.9124416	0.0001552907	0.7725487	0.8714556	NA	0.6713767	0.7739508	0.5448695	NA	0.8386917
chr19_11701673	13.39722	1.088522	4.889949	3.281974	0.3587294	-0.450678	-0.06666966	0.3085613	1.450935	1.781774	3.601716	-0.0778052	1.048	0.4726	0.8939	0.6325	0.7869	0.536	1.342	0.4648	0.7876	0.5427	1.04	0.1641	NA	0.04237553	0.01419953	5.841833e-05	0.7784706	0.4778077	NA	0.556673	0.256311	0.005822418	NA	0.6399953
chr19_1179576	0.4894015	0.1175379	-0.2686457	-0.358363	-0.07724843	0.145105	-0.7137764	0.1094858	-0.314685	0.2520956	0.3587982	-0.1800446	0.515	0.1807	0.3827	0.1988	0.3394	0.1762	0.7183	0.1908	0.3488	0.1889	0.5132	0.06849	0.4153111	0.5223344	0.5166389	0.07728677	0.8304746	0.4175725	0.4893443	0.5732421	0.3978133	0.1900205	0.5484733	0.008726198
chr19_1179611	0.924242	0.1785706	1.19429	0.01095133	-0.2255399	-0.1082132	-0.8803827	0.05354314	0.03269248	0.218852	0.7001826	-0.1873287	0.4876	0.1782	0.4023	0.2264	0.3839	0.1776	0.6228	0.1773	0.3748	0.193	0.4436	0.06651	0.09794641	0.3241133	0.006571201	0.9624211	0.5874883	0.5487579	0.2687418	0.7663083	0.9355468	0.265868	0.1571828	0.004949345
chr19_11796432	0.4353305	-0.004808067	0.07359051	-0.1038471	-0.1892073	-0.04402254	0.740745	0.1946238	0.3476604	-0.1082566	0.2887308	-0.1154294	0.4362	0.1983	0.3679	0.2579	0.375	0.2287	0.6611	0.2105	0.3445	0.2074	0.465	0.07384	0.3691556	0.9810401	0.8524451	0.6972445	0.6399756	0.8513558	0.4005223	0.3660683	0.3434357	0.6096167	0.5825163	0.1190038
chr19_11796435	-0.02397881	-0.0171365	0.2040228	-0.2813248	-0.3880885	-0.08805685	0.2316643	0.06591551	-0.04071805	0.1118611	0.168853	-0.1636444	0.4317	0.1559	0.3278	0.1925	0.2862	0.1608	0.5271	0.158	0.2846	0.1627	0.3581	0.05768	0.9600406	0.9135389	0.5565249	0.1515453	0.1938469	0.5888584	0.7087802	0.6803786	0.8909086	0.4975378	0.6597527	0.004620211
chr19_11801551	0.5192906	-0.2524925	0.3640515	0.2361853	0.1534635	-0.08528526	-0.2870307	-0.2727376	0.6486062	-0.02797344	-0.05440788	-0.2254542	0.3637	0.1676	0.3271	0.2127	0.3133	0.1586	0.4872	0.1463	0.2928	0.1597	0.3759	0.05784	0.1835124	0.1374886	0.2929178	0.2779189	0.6418109	0.595466	0.6069071	0.06515744	0.03416645	0.8627188	0.8933037	9.968002e-05
chr19_11802482	-1.319143	0.3465802	0.0903724	0.06674982	-0.3509168	0.02402926	-2.828715	-0.07964635	-0.9318218	0.1628756	0.1821434	-0.2407516	0.4706	0.1994	0.4483	0.2541	0.3764	0.1891	0.593	0.1781	0.3893	0.2128	0.5189	0.07765	0.01338664	0.08852867	0.8569978	0.7994422	0.3877341	0.9006985	0.0001225551	0.6599005	0.02747126	0.4545432	0.7641293	0.001994096
chr19_11802503	-0.8423456	0.4159315	1.858596	-0.242346	-0.7385267	-0.002864406	-15.98193	-0.2008472	-1.817813	-0.02513915	1.270396	-0.1196163	0.707	0.2852	0.7489	0.3353	0.5866	0.2585	0.9431	0.2682	0.5584	0.3011	0.7981	0.1049	0.3994522	0.1621684	0.1000471	0.4959137	0.3079034	0.9914594	1.753066e-08	0.4706421	0.006921759	0.9365423	0.3375161	0.2567957
chr19_11871408	0.4800558	-0.2375555	0.2980062	-0.09082395	0.2808563	0.08508327	0.005798434	-0.2086216	0.3373325	0.06296722	-0.03781124	-0.1838795	0.2797	0.1077	0.2244	0.1421	0.2089	0.1149	0.3664	0.1121	0.2118	0.1111	0.3056	0.04543	0.09938942	0.02831566	0.1956153	0.5269497	0.1885802	0.4619777	0.9882517	0.06441433	0.119575	0.5732627	0.9062192	5.269156e-05
chr19_11871419	0.5020626	-0.06549043	-0.001359115	0.05551076	0.2329756	0.02022	0.3484399	-0.186315	0.1602243	-0.02342	0.1900354	-0.2031531	0.1928	0.08565	0.1718	0.1014	0.1519	0.08321	0.267	0.08401	0.1565	0.09007	0.2144	0.0353	0.01061262	0.4461682	0.9937818	0.5860137	0.1295332	0.8086586	0.2085213	0.02710994	0.3119294	0.7956637	0.3866285	8.847607e-09
chr19_1193875	2.056875	-0.03018393	-0.1338813	-0.02463897	1.565942	-0.2069642	1.958977	-0.199253	-0.8323758	0.1026405	-0.5281166	-0.1087193	0.6271	0.2485	0.4826	0.3229	0.5197	0.2374	0.7946	0.2387	0.4723	0.2591	0.7576	0.08681	0.01062173	0.9063415	0.8080264	0.9424286	0.01004446	0.3970661	0.1344444	0.4175881	0.1203191	0.7020056	0.6491056	0.2121576
chr19_1193905	5.445967	0.3177996	0.509624	0.1986624	-0.2147375	0.5609897	-1.06417	-0.4170076	-0.5980706	0.2941176	0.6602378	-0.1753289	0.8966	0.3237	0.6941	0.3805	0.584	0.3108	1.504	0.3019	0.6337	0.32	0.8223	0.1201	0.007148903	0.3529341	0.5971168	0.629212	0.7653347	0.08623621	NA	0.1878969	0.4653383	0.3838698	0.647741	0.1472563
chr19_1195695	1.306957	0.3731283	3.085395	0.7680647	-0.1369831	-0.1086527	0.6076287	0.2817112	0.9468761	-0.006206486	-1.123568	-0.1918154	0.5324	0.2192	0.5372	0.287	0.4006	0.1955	0.7924	0.1986	0.4026	0.2076	0.5215	0.0796	0.03770898	0.09674771	1.270187e-06	0.01035934	0.7540467	0.5857231	0.6399548	0.164459	0.03132847	0.9766692	0.06601469	0.0163015
chr19_1195726	0.2493924	0.08950114	-0.09988675	0.02849998	0.4908385	-0.3119576	-1.518133	0.5927641	0.3827558	0.1414855	0.519737	-0.2523847	0.5101	0.2138	0.4453	0.2708	0.3972	0.2077	0.6712	0.2172	0.3918	0.2222	0.5755	0.07924	0.6741072	0.6825828	0.840819	0.9193034	0.2567592	0.1417762	0.09361419	0.007722564	0.3687527	0.5347111	0.4601736	0.001498097
chr19_11999877	1.400683	-0.005045276	-0.2267404	-0.1045689	0.161349	-0.587016	2.103467	0.2025154	-0.304552	0.1686315	2.500162	-0.3535891	0.5261	0.1942	0.49	0.2316	0.3436	0.201	0.7426	0.1977	0.3658	0.2042	0.7411	0.0822	0.02356454	0.979668	0.686671	0.6604944	0.6592175	0.004224743	0.05781842	0.3153117	0.4384212	0.4188517	0.02351236	1.810909e-05
chr19_11999914	0.4188655	0.02237058	-0.1036142	0.1425889	0.233954	-0.1973365	0.3404721	-0.0437049	0.06935892	-0.05195158	0.06230048	-0.1530717	0.3871	0.1583	0.3152	0.1962	0.3098	0.1675	0.5262	0.159	0.2889	0.166	0.4274	0.05551	0.3184247	0.8890268	0.7550645	0.4760763	0.4727425	0.2454451	0.5821706	0.7861012	0.8182144	0.7576112	0.8951569	0.00589979
chr19_12000025	0.07196097	-0.2255103	-0.2851951	-0.1199208	-0.08450971	0.07308973	-0.412902	-0.1312212	-0.2502065	-0.3028655	-0.6344568	-0.334533	0.3876	0.1686	0.3172	0.2005	0.2939	0.1715	0.5652	0.1684	0.3174	0.1652	0.3991	0.06071	0.8641101	0.1873701	0.3938417	0.5579	0.783434	0.6745841	0.5467329	0.4424306	0.4547385	0.07058524	0.1449439	3.794038e-08
chr19_12007169	0.5164043	-0.1832144	-0.1039033	-0.3244738	0.5836062	-0.05660488	-1.753197	-0.05950764	-0.4081809	0.06345475	0.280747	-0.212208	0.3849	0.1587	0.3864	0.1929	0.3396	0.1715	0.5556	0.1516	0.3389	0.1728	0.497	0.05776	0.2156068	0.2543533	0.8041223	0.0988426	0.1060123	0.7450543	0.008699546	0.6980207	0.2571498	0.717583	0.624008	0.0002446206
chr19_12007174	0.5241077	-0.07518834	-0.6020076	-0.2304831	0.3537998	-0.04519562	0.3946815	-0.1620736	-0.1983144	0.3837358	-0.06505947	-0.07831652	0.4491	0.1841	0.3625	0.2524	0.3637	0.1954	0.6042	0.1871	0.3999	0.2107	0.447	0.06841	0.2970832	0.6881039	0.1216812	0.376912	0.3648514	0.8205486	0.6027047	0.3948007	0.6494469	0.07501758	0.8964108	0.2534004
chr19_12007185	0.6273331	-0.09366976	-0.1564122	-0.02879437	0.3867647	-0.009163639	0.08432337	-0.06641962	0.1825485	0.005013117	0.5822379	-0.1368746	0.3065	0.1315	0.2479	0.1782	0.2272	0.1265	0.4043	0.1239	0.2449	0.1399	0.3319	0.04479	0.05138454	0.4801061	0.5410313	0.8736702	0.09735966	0.942715	0.8487134	0.5947649	0.4698632	0.9716961	0.09796176	0.00226678
chr19_12007230	1.923264	-0.1856549	-0.3531723	-0.8323553	0.554292	-0.08525809	0.6606969	-0.4294673	-0.1149618	-0.1255641	-0.1772595	0.01440365	0.7589	0.3262	0.6387	0.4381	0.6065	0.335	1.056	0.3225	0.6303	0.3599	0.744	0.1098	0.09887337	0.5905684	0.6704909	0.08765701	0.4674452	0.8104883	NA	0.2074786	0.8873956	0.7447971	0.8735151	0.8962597
chr19_12117598	0.6768364	0.1666869	0.1003169	0.1148239	0.117872	-0.3139583	7.616558	-0.4559751	-0.07130125	0.1923553	1.596585	-0.2359867	0.7115	0.2802	0.5355	0.4235	0.4991	0.2842	0.9908	0.2581	0.6005	0.3261	0.8096	0.1067	0.5038452	0.5679621	0.8742918	0.8059792	0.8378448	0.2895286	0.2981762	0.08785871	0.9243588	0.5771031	0.2470405	0.02787379
chr19_12117616	0.06152712	-0.0800292	-0.6269535	0.0664675	0.7514891	0.04638825	0.3795999	-0.09503661	-0.62374	0.05430063	-1.014381	-0.1980714	0.4319	0.1706	0.3754	0.2183	0.3611	0.1821	0.5388	0.1834	0.3675	0.1821	0.4481	0.07003	0.8977652	0.6439182	0.1216346	0.766364	0.05229563	0.8022152	0.5528342	0.6104693	0.1144545	0.7693651	0.04299641	0.004780932
chr19_12117674	0.1187693	-0.01954805	0.2285043	-0.0562615	0.2398733	-0.07484698	-0.3290013	-0.1511891	-0.1354434	-0.2023465	-0.2025664	-0.1705898	0.2868	0.1171	0.2422	0.1443	0.2206	0.1254	0.3968	0.1147	0.2147	0.1247	0.3076	0.0478	0.6915726	0.8683252	0.3600013	0.6996359	0.288881	0.5537472	0.4466161	0.1903899	0.5378033	0.1073977	0.5309152	0.0003642112
chr19_12117744	-0.4212286	0.01066352	0.646328	0.05962186	0.0375735	0.08641508	-1.213601	-0.2589865	-0.3118821	-0.05493815	-0.311339	-0.1899606	0.3917	0.1572	0.3934	0.2105	0.3114	0.1619	0.5606	0.1558	0.3116	0.1794	0.4284	0.06731	0.3224406	0.9465891	0.1309274	0.7818623	0.9087142	0.5983921	0.07302674	0.1005895	0.3415671	0.7632128	0.5113855	0.004865969
chr19_1219305	1.129996	-0.02833819	-0.6238863	-0.04427279	0.4054503	0.01498029	0.2108496	-0.1729326	0.4530773	-0.110951	1.198002	-0.1944187	0.3898	0.1547	0.3215	0.2084	0.3027	0.1675	0.5105	0.1508	0.2963	0.1603	0.4825	0.05641	0.007593998	0.8563861	0.0661326	0.8354031	0.201741	0.9297407	0.7224761	0.2569398	0.144166	0.4944834	0.02964751	0.0005794823
chr19_12197032	-0.4420381	0.467586	-0.3459206	0.2454651	0.8777282	0.2082588	0.2777881	0.2267208	-1.270367	0.6363482	0.6661856	0.03109317	0.5789	0.2371	0.4372	0.3546	0.44	0.2644	0.7551	0.2469	0.4146	0.2616	0.4859	0.07882	0.5335314	0.05538157	0.4767166	0.5174712	0.07323571	0.4474727	0.8094099	0.3735512	0.005298151	0.01888393	0.2307987	0.6941304
chr19_12202757	-0.03557696	-0.06801712	0.3686843	-0.272772	0.07324693	0.4114187	-2.982895	-0.04832855	-0.4729269	-0.05252112	0.2549171	-0.2099476	0.5645	0.2261	0.515	0.2883	0.4487	0.2271	0.6831	0.2363	0.402	0.2426	0.6989	0.09381	0.9585112	0.7694936	0.539443	0.3649537	0.8840106	0.07768417	0.001427104	0.842474	0.2813951	0.833648	0.7941932	0.02587122
chr19_12202837	1.158647	0.6657118	3.2449	0.8947714	-1.454516	0.5495217	-1.022164	-0.8906373	41.56205	-0.6465718	1.205733	-0.1040363	1.196	0.5286	1.509	0.6606	1.03	0.545	1.558	0.5938	0.9792	0.6612	1.152	0.168	NA	0.285044	NA	0.3092191	NA	0.3978919	NA	0.227496	0	0.4631851	NA	0.5415557
chr19_12240485	1.615834	-0.07925699	0.1635373	0.3943898	0.3822753	-0.2718299	-1.166336	0.15051	-0.7288418	0.2459023	-0.7949466	-0.2424075	0.8103	0.2206	0.4991	0.3004	0.4551	0.2451	1.47	0.2553	0.4314	0.2551	0.556	0.08635	0.2425713	0.7260174	0.7764597	0.2104808	0.4544885	0.2822724	NA	0.5686742	0.127463	0.3513094	0.2346793	0.00516145
chr19_12288291	0.1852513	-0.07077811	0.313278	-0.009532888	0.3404049	0.1862254	-0.1463036	-0.1278661	-0.2480314	-0.103634	-0.3274788	-0.2926082	0.3379	0.1585	0.3468	0.2246	0.265	0.1659	0.4521	0.167	0.2726	0.1739	0.393	0.0587	0.6058568	0.659282	0.3968407	0.9670093	0.2154854	0.2683108	0.7728502	0.4503014	0.3813488	0.5572976	0.443538	6.484041e-07
chr19_12288384	-1.423622	-0.09570667	-0.08363337	-0.1412755	-1.142461	-0.02125227	-1.699971	-0.1437831	-0.6729362	-0.05659738	-0.8391316	0.07566756	0.4179	0.196	0.4067	0.2736	0.3274	0.1955	0.5615	0.2172	0.3357	0.2109	0.4655	0.07517	0.001968922	0.6320608	0.8509833	0.6194322	0.0009766221	0.9150987	0.01223721	0.518162	0.0589926	0.7930708	0.1106166	0.3154889
chr19_12324920	0.3585486	-0.0966764	-0.4453771	-0.1100248	-0.3468518	-0.1702635	2.6816	0.2188589	-0.003510515	0.2174042	-0.2612671	-0.3392451	0.5955	0.2147	0.4707	0.2816	0.4154	0.237	0.875	0.2405	0.4063	0.234	0.556	0.08135	0.6286005	0.6600926	0.4038149	0.7077336	0.447534	0.4852124	0.1378926	0.3770708	0.9937008	0.3663755	0.6961103	3.233446e-05
chr19_12360532	0.5322762	-0.1755445	0.8295662	0.01440179	0.7536782	-6.570002e-05	-0.2968195	-0.004510309	-0.3738807	0.2428769	0.6507394	-0.1647956	0.3526	0.1644	0.3295	0.2111	0.2718	0.1646	0.4734	0.1585	0.276	0.1719	0.4166	0.06012	0.1577671	0.2922217	0.01745149	0.9468323	0.007618518	0.9996859	0.5807516	0.9775852	0.1929085	0.1639634	0.1556016	0.006216202
chr19_12360639	-0.1370167	0.03395845	-0.3984092	0.2568413	-0.2860476	0.09147242	0.4215962	-0.2434778	-0.4748395	0.08791713	-0.5960325	-0.1588783	0.429	0.1839	0.3796	0.2236	0.3075	0.1722	0.6415	0.1866	0.3339	0.1898	0.4669	0.06999	0.7729617	0.855969	0.3315522	0.2628923	0.376068	0.6007908	0.6141516	0.19988	0.1800879	0.6492607	0.2589453	0.02354662
chr19_12378872	-1.157993	0.08211605	-0.09498689	0.5843471	-0.266752	0.2742055	-0.5568441	-0.3355098	-0.6330009	0.2356768	-1.386823	-0.2469715	0.5489	0.2247	0.4821	0.3097	0.4036	0.2446	0.7127	0.2245	0.4728	0.2546	0.5136	0.07719	0.07782619	0.721764	0.862951	0.07280518	0.5453718	0.277044	0.5836444	0.145302	0.2381035	0.3706958	0.02051177	0.001422819
chr19_12378886	0.4122786	-0.2173437	0.4225565	-0.1572306	0.7552608	0.2605022	-1.010774	-0.469541	-1.180903	0.0394288	0.09981305	-0.3293871	0.662	0.2657	0.5477	0.332	0.488	0.2715	0.8551	0.26	0.4923	0.2587	0.7135	0.09681	0.6406615	0.4303449	0.5186008	0.6550743	0.176737	0.3557715	0.5399749	0.08119075	0.03680414	0.8829561	0.9219195	0.0007080936
chr19_12378917	1.367934	-0.3878927	0.2442741	0.1969173	0.2577308	0.5130243	-3.759268	-0.0564647	3.236303	0.2377779	-1.201833	-0.001599354	0.7965	0.2982	0.6042	0.4744	0.6881	0.3272	0.9186	0.328	0.6552	0.3497	0.7805	0.1234	0.2990721	0.2143845	0.7473358	0.7148091	0.7857892	0.1384424	0.1058211	0.8708138	0.0001903385	0.5241135	0.3357332	0.9897382
chr19_12394079	-0.395871	-0.0847263	0.04973424	-0.4151464	-0.4406359	-0.1464201	-0.6932907	0.268888	-0.1687067	0.07124708	-0.1598818	0.1009469	0.4001	0.1621	0.3608	0.2636	0.3096	0.1757	0.6086	0.1635	0.3321	0.174	0.4161	0.06654	0.3645207	0.6060175	0.8977061	0.1287098	0.1759553	0.4119945	0.3660512	0.1047082	0.6318192	0.6867865	0.7267923	0.1300957
chr19_12395423	-1.214455	0.1305533	0.9068452	-0.2706342	-0.4479267	-0.06714821	-1.711879	0.2545265	0.1714567	-0.05834159	-2.97694	0.2029899	0.4503	0.1718	0.3366	0.2228	0.3489	0.1668	0.5885	0.1731	0.2983	0.1767	0.6636	0.06238	0.01603656	0.4540887	0.01118312	0.2363484	0.2289184	0.6914209	0.01868154	0.1475598	0.5832724	0.7451979	0.0007909134	0.00116322
chr19_12395460	-0.3013437	-0.1358254	-0.2129883	-0.01111111	-0.2317369	0.02314149	0.5430794	0.1372797	0.09099287	0.1370703	-0.3759496	0.02314397	0.268	0.128	0.2635	0.17	0.2399	0.1267	0.3799	0.1344	0.2307	0.1315	0.3088	0.04829	0.2786822	0.2926129	0.4355448	0.9486453	0.3483656	0.8562295	0.1860493	0.3114619	0.7011406	0.3014599	0.2468833	0.632144
chr19_12395466	-1.437707	0.108374	-0.7246774	0.01622726	-0.1399294	-0.03945763	0.09579682	0.2526511	-0.56471	-0.01717161	-2.099543	0.2006972	0.4825	0.1816	0.4274	0.2285	0.3374	0.1683	0.5515	0.1774	0.3268	0.1948	0.5943	0.07049	0.009056583	0.5573042	0.125305	0.9448801	0.6962339	0.817234	0.8847913	0.1610348	0.1024436	0.9310997	0.004493978	0.00451007
chr19_12395477	-0.3838142	-0.1252528	-0.8310259	-0.1513076	-0.2360093	0.2164041	-0.03554741	0.0922826	-0.3574221	-0.1515945	0.05296502	0.14013	0.2351	0.1077	0.2338	0.1456	0.1932	0.1054	0.3212	0.1068	0.1834	0.1088	0.2498	0.04051	0.1125583	0.2475934	0.0005484208	0.3038903	0.2306971	0.04117801	0.9165295	0.3902703	0.05538923	0.166034	0.8373316	0.0005476344
chr19_12395486	-0.2328888	-0.0700559	-0.05564078	-0.1272335	-0.6321417	0.04157994	0.4829567	0.08678077	0.08835703	0.04383594	-0.1520761	0.2035104	0.3135	0.1312	0.2558	0.1713	0.2401	0.1334	0.3892	0.1229	0.2492	0.1339	0.3495	0.05008	0.4805502	0.5965647	0.8334492	0.4643066	0.01059404	0.7573916	0.2530157	0.4834554	0.7313149	0.7456124	0.6835055	4.93663e-05
chr19_12396524	0.1877274	0.2583916	-0.04797276	0.02989213	-0.01279475	-0.1384809	0.4263565	0.1134853	0.07702475	-0.1205056	0.1408587	0.08277776	0.2205	0.1076	0.2033	0.127	0.1822	0.09986	0.3122	0.1022	0.186	0.108	0.2377	0.04225	0.4063034	0.01696493	0.8172819	0.8154002	0.9449513	0.1676423	0.1944965	0.2693287	0.6840923	0.2673155	0.5648817	0.05029017
chr19_12448914	-0.3846262	-0.1137824	-0.2112159	-0.007747917	-0.1504724	-0.0215372	-0.4820691	-0.2019851	-0.3103737	-0.09388431	-0.4281203	-0.2870704	0.3706	0.1619	0.3109	0.1921	0.2509	0.1457	0.4858	0.1523	0.2948	0.1553	0.3675	0.05814	0.3350735	0.4879817	0.5184727	0.9684267	0.5615459	0.8837308	0.3857463	0.1899387	0.3143968	0.5503735	0.2786159	8.255911e-07
chr19_12449048	-0.02457061	-0.06533805	-0.6083931	0.0908976	0.3715013	-0.2111599	-0.03139333	0.01303961	-0.3413356	0.09966133	-0.2588265	-0.2480836	0.3303	0.1468	0.2686	0.2187	0.262	0.1608	0.474	0.1411	0.3111	0.16	0.3423	0.0562	0.9440235	0.6597487	0.02912312	0.6850619	0.1711831	0.1949428	0.9534955	0.9271037	0.2970671	0.538648	0.477418	1.046568e-05
chr19_12449141	0.1209338	-0.08158841	0.1612134	-0.1712875	0.7450839	0.2071393	-2.502902	-0.09351097	-1.076991	0.08994226	0.2954276	-0.1506783	0.536	0.2244	0.4875	0.2878	0.4151	0.235	0.6784	0.2287	0.4267	0.2428	0.6647	0.08843	0.8489371	0.7231049	0.772783	0.5686907	0.1024685	0.391578	0.006716372	0.6905978	0.02244872	0.7193312	0.7398476	0.08964905
chr19_12461069	0.6581912	-0.1118715	0.04059118	-0.06930302	-0.1942504	-0.03567554	1.998147	0.04787933	-0.299568	0.09430314	0.3389371	0.0996243	0.4216	0.1736	0.3751	0.2092	0.2699	0.1628	0.6618	0.1641	0.2677	0.1814	0.5411	0.07185	0.1568795	0.5256657	0.9200959	0.7459788	0.4883079	0.8288212	0.02360607	0.7734892	0.2809439	0.6091844	0.5983575	0.1666723
chr19_12461087	0.4848182	-0.1985833	-0.2448164	0.1241874	-0.1388208	0.3295547	0.5375192	-0.1650355	0.02800951	-0.153305	0.5874652	-0.1091512	0.4441	0.1552	0.3605	0.2024	0.3039	0.1764	0.5662	0.1602	0.3017	0.1596	0.5691	0.07724	0.3280117	0.2062202	0.526447	0.5479232	0.6634224	0.06592582	0.4339121	0.3092111	0.929469	0.3430047	0.3959907	0.1588583
chr19_12466079	0.6556946	-0.3280764	-0.3718462	0.1137855	1.444789	0.1307893	-0.10266	-0.2264851	-0.3839923	0.01471809	0.714117	0.02364063	0.5033	0.2064	0.4176	0.2872	0.4158	0.2011	0.7256	0.2131	0.3774	0.2314	0.5018	0.08243	0.2602685	0.1198767	0.4184703	0.7043183	0.001577116	0.5240709	0.9224431	0.2990844	0.3460768	0.9506598	0.218335	0.7750157
chr19_12466096	0.3069757	-0.2450731	0.1949533	-0.1161763	0.4431788	0.2573632	0.1122009	-0.08587231	0.1238683	0.1753794	0.2746207	-0.04586205	0.3494	0.1508	0.3294	0.1896	0.2869	0.156	0.4881	0.1527	0.2851	0.1685	0.342	0.05758	0.4103909	0.108149	0.5762893	0.5474204	0.138933	0.1031932	0.8409878	0.5783718	0.677087	0.3049174	0.4505103	0.4265139
chr19_12466107	0.1664101	-0.0007443876	0.2664035	-0.2604364	0.2763206	0.1041402	0.39718	0.00715638	-0.1312879	0.04245563	-0.366174	-0.005360299	0.2477	0.1117	0.2078	0.1497	0.2103	0.1176	0.3354	0.113	0.2171	0.1144	0.2622	0.04165	0.5151206	0.9947161	0.2098296	0.08541099	0.198949	0.3791836	0.2645915	0.9498261	0.5549819	0.7123669	0.1777598	0.8976845
chr19_12466140	-0.02336501	-0.2946347	-0.08921761	0.04665662	0.2291183	0.2833539	0.0423675	-0.2395024	0.2696312	-0.02002883	-0.3520806	-0.04065465	0.3761	0.1567	0.3057	0.189	0.31	0.1611	0.5317	0.1635	0.3207	0.17	0.3498	0.06364	0.9540965	0.06330845	0.7811079	0.8084615	0.4822546	0.08258228	0.9461946	0.14842	0.4258286	0.9075719	0.3457156	0.5237814
chr19_12466145	0.3241476	-0.1984655	-0.126682	-0.08612433	0.1388879	0.09261442	-0.1411198	-0.02926816	0.1435018	-0.06954736	0.28462	-0.09436917	0.3367	0.15	0.3164	0.1994	0.3058	0.1493	0.4953	0.1465	0.2904	0.1506	0.3375	0.05439	0.364667	0.190828	0.7040819	0.6721174	0.6654349	0.5396306	0.8045102	0.8433368	0.6363152	0.6480054	0.4272902	0.08318848
chr19_12466156	-0.03343139	-0.1197472	-0.2201262	0.1050898	0.09192336	0.05996656	0.0592706	-0.1403658	-0.2694929	-0.05461988	0.02463951	-0.06990114	0.2874	0.1242	0.256	0.1796	0.234	0.1302	0.4122	0.1352	0.2311	0.1353	0.2926	0.04948	0.9112865	0.3387274	0.4058525	0.5648734	0.7025145	0.6479211	0.8957698	0.3036321	0.2565581	0.6891694	0.935821	0.1582492
chr19_12466173	0.01069753	-0.09808775	-0.09527999	0.05368881	-0.03679968	0.2188529	0.1486299	-0.101244	0.1689413	0.1741653	0.06387936	-0.06779788	0.2422	0.1077	0.2087	0.1391	0.1908	0.1101	0.3375	0.1063	0.2027	0.1115	0.2317	0.04343	0.9658186	0.3652258	0.6552453	0.7022978	0.8498364	0.04819097	0.6784747	0.3436182	0.4144125	0.1205952	0.7885484	0.1188518
chr19_12466186	0.6826012	-0.03730155	-0.05194131	0.07908256	0.2215024	-0.02377996	0.7738686	-0.06605896	0.5567959	-0.02972908	0.7217168	-0.06294022	0.3839	0.1671	0.3342	0.2297	0.3166	0.174	0.568	0.1791	0.3461	0.1824	0.4066	0.06048	0.1006262	0.8258008	0.8835397	0.7375643	0.5069213	0.8929426	0.2621471	0.7166985	0.1312104	0.8726809	0.1048772	0.2989102
chr19_12466220	0.628803	0.04095797	0.01785155	-0.1773725	-0.3556862	-0.2267089	0.8869483	-0.1111043	0.2305309	-0.5254091	-0.450055	-0.1146387	0.5093	0.2274	0.3854	0.2982	0.358	0.2048	0.6404	0.1991	0.4067	0.1922	0.4651	0.07464	0.2880001	0.8607689	0.9659077	0.5702055	0.3535701	0.2785807	0.2874507	0.5844748	0.6045721	0.007303244	0.3916539	0.1256203
chr19_12466263	3.019539	0.0583975	0.1980987	-0.2706696	0.8943328	-0.01338797	-14.41027	-0.1536359	0.4567094	-0.4001231	0.3977224	-0.2658064	0.6127	0.1931	0.4069	0.2682	0.3703	0.2131	1.091	0.1881	0.3567	0.1892	0.4911	0.07774	9.825032e-05	0.7666733	0.6565199	0.3309342	0.02486657	0.9510552	NA	0.4224384	0.2316382	0.03783676	0.4805166	0.0006524354
chr19_12466282	1.4261	0.08681666	0.1157262	-0.1706524	0.2008759	-0.3677282	1.592248	-0.01926686	0.3639291	-0.1206687	1.184453	-0.2105161	0.499	0.2196	0.4504	0.3067	0.3996	0.2397	0.7096	0.2386	0.4455	0.2261	0.5863	0.09288	0.01326121	0.6997265	0.818555	0.59639	0.6449328	0.1363835	0.113869	0.937496	0.4645617	0.6031502	0.1017213	0.02402429
chr19_12493055	3.421042	-0.4663467	3.362606	-0.892333	0.8680664	0.1046095	-1.38701	-0.1809854	0.06671133	0.5112151	0.349604	-0.1384849	0.7425	0.3302	0.7147	0.4195	0.5845	0.3447	1.104	0.3298	0.5444	0.3914	0.7652	0.1227	0.002026702	0.1824988	0.0009991456	0.05349322	0.2281893	0.7757357	NA	0.6044095	0.9181292	0.2293954	0.7686544	0.2626634
chr19_12494970	1.42679	-0.1720307	0.01763057	0.2940296	0.2336454	-0.1204468	34.02433	0.08960131	-0.08829487	-0.03150393	0.8245661	-0.3679864	0.6225	0.1978	0.3921	0.2623	0.3586	0.2222	0.9787	0.2129	0.3876	0.2163	0.4927	0.0822	0.07284672	0.3939163	0.9670059	0.2793779	0.5430448	0.5971428	9.534595e-13	0.6809168	0.8336744	0.886921	0.1452997	8.136112e-06
chr19_12495015	-0.04805745	0.1410327	0.2577946	0.1711956	-0.08058217	-0.07829713	-0.1576966	-0.03142683	-0.001071271	0.1643038	0.3199613	-0.2916778	0.3562	0.1392	0.2771	0.1824	0.2382	0.1446	0.5288	0.1343	0.2656	0.1481	0.3449	0.05486	0.8996782	0.315715	0.3713755	0.3560971	0.7424892	0.5921084	0.8001834	0.8166275	0.9968974	0.2725641	0.3838802	1.103734e-07
chr19_12495060	0.07471593	-0.09576689	0.7900772	0.07260239	-0.116645	0.4164782	-1.333468	-0.1222335	0.4546091	0.0818874	0.3232589	-0.2181839	0.4177	0.1769	0.3982	0.2212	0.28	0.171	0.5628	0.1676	0.3434	0.1868	0.4612	0.06365	0.8708942	0.5941555	0.06875414	0.7489001	0.6892113	0.01640976	0.05017317	0.4721405	0.2137414	0.6667206	0.5339989	0.0006240983
chr19_12501666	-0.2009427	0.1363229	-0.7981151	0.03666193	0.8568442	-0.09399305	-1.403633	0.07813818	-0.01084153	0.1193614	0.05615979	-0.2860495	0.5186	0.2456	0.44	0.3349	0.4525	0.2244	0.6343	0.2245	0.3745	0.2415	0.4921	0.08868	0.7404219	0.5905357	0.1033392	0.9178442	0.09129117	0.6831403	0.08712686	0.7344818	0.9785853	0.631497	0.9208618	0.001313887
chr19_12502239	0.06503623	0.05579609	0.4380279	0.09737864	0.596461	-0.09445731	-0.5201295	-0.2499073	-0.3235179	-0.03057574	-0.4213183	-0.2745771	0.3513	0.1632	0.3294	0.2236	0.2943	0.1857	0.4532	0.179	0.3041	0.1768	0.339	0.05652	0.8623916	0.7358877	0.2092752	0.6712178	0.05275097	0.6172102	0.3062823	0.1695717	0.3108359	0.8648408	0.2423091	1.23283e-06
chr19_12502313	1.024738	-0.09984442	0.5495158	-0.2044357	0.6797988	0.2144124	0.8964404	-0.07429167	0.1160017	-0.02436739	0.2041716	-0.1426167	0.3154	0.1295	0.2668	0.1675	0.2515	0.1298	0.4021	0.1298	0.2543	0.1355	0.3104	0.04712	0.002048029	0.4445651	0.04714494	0.2288725	0.008894145	0.101444	0.04122835	0.5703658	0.6590939	0.8585859	0.5317877	0.002500283
chr19_12503743	0.5362203	0.06331727	0.4803526	-0.3662115	-0.01215098	0.230126	-0.9326108	-0.2905562	-0.7104915	0.1491295	0.7062305	-0.1939077	0.4782	0.2037	0.5261	0.3052	0.3924	0.2108	0.6666	0.216	0.3956	0.214	0.5322	0.07209	0.3247176	0.7608851	0.4374694	0.253181	0.9772776	0.2859048	0.2970047	0.1890439	0.09905071	0.4960467	0.2612402	0.007300816
chr19_12503774	0.4401785	-0.1786527	0.2519651	-0.2848146	0.4193077	0.1106079	-0.03397132	-0.1900626	-0.1733837	0.1722414	0.4078974	-0.2240364	0.3648	0.1665	0.3584	0.2154	0.3258	0.1703	0.509	0.1664	0.3102	0.1761	0.3816	0.0611	0.2612354	0.2900502	0.5116156	0.1966273	0.2236847	0.5221721	0.9541878	0.2600474	0.5951626	0.3356462	0.3231398	0.0002523474
chr19_12503839	-0.1020824	0.3566173	-0.4674995	-0.07120686	0.3096034	-0.01387635	0.9482477	0.04296568	0.1399614	0.1002621	-0.3699907	-0.1932095	0.3995	0.1866	0.3461	0.2155	0.32	0.2038	0.6208	0.1872	0.3377	0.2035	0.3716	0.06473	0.814792	0.0604407	0.2050538	0.7469508	0.3593332	0.9468531	0.2311188	0.8216214	0.6964573	0.6295369	0.3552924	0.002895748
chr19_12505277	0.606655	0.01743751	0.2273742	0.07970429	0.5727878	0.01327205	-0.01460663	0.03684104	-0.1759464	0.04626883	1.018533	-0.3539144	0.4589	0.1706	0.3545	0.2233	0.3577	0.1762	0.6268	0.1681	0.3666	0.1933	0.5127	0.0716	0.2401707	0.9197772	0.54868	0.7278962	0.1348206	0.9408948	0.9855131	0.8289544	0.6552166	0.8143264	0.08807588	8.212377e-07
chr19_12505326	-0.1251125	0.01027581	-0.1328523	-0.1181825	0.3521787	0.07068635	-0.08467657	-0.1948726	0.06918117	-0.09677339	-0.723335	-0.273908	0.3225	0.1308	0.2639	0.1789	0.2429	0.1349	0.4724	0.1354	0.2313	0.1428	0.2945	0.05084	0.7134568	0.9379185	0.6272701	0.5157253	0.1595848	0.6036205	0.8744678	0.1538733	0.7710617	0.5023864	0.0189141	7.420512e-08
chr19_12505411	0.4927615	0.1555373	-0.0164859	0.01504145	0.2564836	-0.0325363	1.008524	-0.1386186	0.0661421	0.003370494	-0.5091298	-0.4476808	0.4287	0.1835	0.3591	0.2407	0.3309	0.2019	0.6645	0.1845	0.3681	0.1875	0.4448	0.06307	0.2990602	0.4047196	0.9658237	0.9516354	0.464508	0.8745893	0.2567218	0.460258	0.867316	0.9859124	0.3052869	1.400213e-12
chr19_12536606	-0.001490734	-0.1005817	-0.2814042	0.465	0.02781826	0.1026758	-0.694456	-0.232965	0.4293304	-0.1773351	0.2146379	-0.08263803	0.4926	0.256	0.4481	0.4	0.451	0.2827	0.5718	0.2626	0.4255	0.2343	0.5155	0.08991	0.9978987	0.7040904	0.5745138	0.2866729	0.956097	0.7275537	0.3190682	0.3919906	0.3611874	0.4618501	0.7212552	0.3599833
chr19_12536638	-0.064498	-0.0309205	0.6393925	0.01391868	-0.5224861	0.1928925	0.02165349	-0.2976036	0.05188187	0.2962341	-0.4661673	-0.1573124	0.3439	0.1716	0.3171	0.2835	0.304	0.1931	0.453	0.1787	0.2975	0.1794	0.3393	0.0512	0.860208	0.8591026	0.05583594	0.9624482	0.101555	0.3270246	0.9660089	0.1013019	0.8677661	0.1042777	0.1962165	0.002151524
chr19_12536662	-0.623906	-0.1389756	-0.301634	-0.4510227	-0.3967654	0.2672281	0.08688759	-0.02221209	-1.416326	0.3247408	0.9397393	-0.05433071	0.4754	0.2125	0.3953	0.3596	0.3688	0.2208	0.5776	0.2336	0.3685	0.2357	0.4899	0.07188	0.2482571	0.5227799	0.4833643	0.2418664	0.3173145	0.2378406	0.9022671	0.9263364	0.0003528945	0.1805856	0.09447126	0.4509106
chr19_12552757	0.4035625	0.1419297	-0.5010098	0.223904	0.877426	-0.03171971	-0.675655	0.01344001	0.3897764	-0.3161571	-0.8842572	-0.3259046	0.4384	0.2044	0.3859	0.2921	0.4225	0.2032	0.5902	0.1967	0.3479	0.1977	0.4525	0.08036	0.408034	0.4966865	0.2310243	0.4634962	0.05979701	0.8785211	0.3554136	0.9465876	0.2935428	0.1169716	0.08139479	5.289752e-05
chr19_12576682	-0.8187629	0.2020479	0.2366395	-0.100455	-0.2721245	0.1102292	-1.904577	-0.1483071	-0.2961457	-0.1420946	0.6973507	0.3262121	0.5265	0.1894	0.4515	0.2285	0.3967	0.1888	0.8307	0.1927	0.3839	0.1912	0.5445	0.07656	0.1861309	0.2948827	0.6400308	0.6686532	0.5289004	0.5664139	0.2018093	0.4501275	0.4762766	0.4657191	0.282726	2.153388e-05
chr19_12576778	-7.276546	0.3445425	-0.924251	0.4495131	-1.192653	-0.2051332	0.3617919	0.1517705	-0.4091544	0.171124	3.422853	0.1489867	0.7811	0.225	0.5168	0.3275	0.5496	0.2452	0.6679	0.2498	0.5084	0.2515	1.383	0.1064	5.997747e-09	0.1356899	0.1257521	0.194678	0.06984563	0.4173333	0.6868378	0.5563266	0.4882969	0.5101892	NA	0.163831
chr19_12576780	-5.313578	0.05465192	-2.035617	0.1592114	-0.3185327	-0.02526377	3.12464	-0.1309461	-0.873349	0.3334773	4.778985	0.1204129	0.8505	0.317	0.6581	0.3851	0.659	0.3091	0.7065	0.2878	0.594	0.2642	1.179	0.1227	0.001015929	0.8701154	0.01986204	0.7028005	0.716191	0.9380422	0.001748036	0.6630257	0.2368914	0.223465	NA	0.3300841
chr19_12579042	0.9332749	-0.2142533	0.5544346	-0.198419	0.6931292	0.2242181	0.2876272	-0.3244922	0.2007575	-0.02312403	-0.5417233	-0.1754552	0.4325	0.189	0.3602	0.2132	0.3608	0.1705	0.595	0.1746	0.3561	0.1933	0.4779	0.06111	0.05170272	0.2656292	0.1510252	0.3632059	0.0731824	0.1950422	0.6976263	0.06725866	0.5983248	0.9065657	0.3193833	0.004159942
chr19_1259347	-0.9517201	0.006626652	-0.6815849	-0.7317453	1.147637	-0.04231509	-1.636194	-0.02904233	-4.797688	-0.08527922	-2.027144	-0.04173203	0.8122	0.3452	0.6553	0.4315	0.6675	0.3817	1.199	0.3517	0.729	0.3575	0.893	0.1412	0.4942327	0.9856257	0.4320623	0.1260615	0.2004706	0.9183868	NA	0.9383838	6.63994e-06	0.8237078	0.3069486	0.7698344
chr19_1259354	2.313953	-0.1024801	-0.3993155	-0.02476679	0.968841	0.147602	-3.884476	-0.05682528	0.0047967	0.01161069	0.1959202	-0.1020104	0.6929	0.2304	0.5138	0.2951	0.4451	0.2442	1.184	0.2001	0.4853	0.2439	0.6063	0.08913	0.01604432	0.6651417	0.5049311	0.9360868	0.05127432	0.557787	NA	0.7808274	0.9931047	0.9631774	0.7971995	0.2543041
chr19_12607662	-0.862808	-0.2305807	0.03931636	0.4469781	0.2037631	-0.1776915	-1.4447	0.02248807	-1.126425	0.31495	-0.8123887	-0.09178989	0.4776	0.2049	0.4577	0.2749	0.5006	0.2094	0.641	0.1872	0.4362	0.2222	0.4527	0.0774	0.1124688	0.270698	0.9391215	0.1179768	0.7245653	0.4066736	0.08364811	0.9060638	0.02013964	0.166977	0.1095707	0.2370636
chr19_12630727	0.144314	0.1772931	-0.3469283	0.09580613	0.1407783	0.120689	0.03203766	0.1650667	0.1442803	0.1019845	0.5835957	-0.1662384	0.3976	0.1869	0.3384	0.2295	0.324	0.1907	0.5267	0.1645	0.3168	0.1859	0.4367	0.06197	0.7391043	0.3513967	0.3346863	0.6845123	0.6810265	0.5344289	0.9587628	0.3222839	0.6657617	0.5898622	0.2292806	0.007419451
chr19_12630781	2.794942	-0.2219078	0.8650805	-0.05555107	1.079192	-0.008813854	1.780558	0.1548512	0.5946545	0.299104	2.562342	-0.2128191	0.5734	0.2037	0.4956	0.2837	0.437	0.2326	0.6712	0.2266	0.3996	0.2349	0.7005	0.07873	6.512666e-05	0.2861776	0.1295005	0.8510617	0.02633316	0.9706019	0.04924588	0.5056717	0.1725209	0.2158286	0.009042277	0.00704391
chr19_12652133	-0.06070039	-0.04202133	0.4036883	-0.1484283	0.142863	-0.06845726	-0.2223908	0.1850993	-0.3123621	-0.02909294	-0.3171269	-0.2218293	0.285	0.1135	0.2407	0.1606	0.2077	0.1213	0.3733	0.1162	0.2076	0.1275	0.3153	0.04399	0.8382356	0.7129929	0.1035601	0.3616558	0.5010532	0.5753458	0.5804846	0.1136162	0.1410603	0.8209544	0.3398354	4.708177e-07
chr19_12653818	0.9594726	-0.5567589	0.1853289	-0.6701602	-0.2318837	0.005795044	1.27615	-0.1294522	0.1673156	0.1915544	1.344022	-0.2883514	0.7089	0.2898	0.5586	0.3495	0.5306	0.3064	0.9421	0.2882	0.5511	0.3053	0.7375	0.09589	0.3397738	0.06595347	0.7831736	0.0724056	0.7110626	0.9856359	0.6496603	0.6671109	0.8000068	0.5501908	0.2184147	0.002760247
chr19_12653971	0.9954669	0.07623234	-0.4368157	-0.2551518	0.9666975	-0.05571658	1.199518	-0.06646041	0.2028532	0.01702334	-0.4024675	-0.3638203	0.5046	0.2001	0.4015	0.2516	0.4234	0.1893	0.7371	0.2012	0.4151	0.2252	0.5446	0.07265	0.08852883	0.7089503	0.3190474	0.3263492	0.03859973	0.7725754	0.2714477	0.7462673	0.6566132	0.9412886	0.5353837	5.895294e-07
chr19_12663940	0.8397133	-0.1791829	-0.02884692	0.4040708	-0.1735194	-0.05214703	0.5545727	-0.1185388	0.389296	0.4333756	1.728103	-0.1415751	0.55	0.2137	0.4224	0.3033	0.4047	0.2291	0.6441	0.2142	0.4216	0.2467	0.6491	0.08299	0.2022778	0.4127241	0.9506414	0.2042654	0.6949992	0.8246541	0.5101414	0.5888125	0.4024227	0.08868138	0.0428443	0.08912255
chr19_12664016	1.689805	0.03277391	-0.5472838	0.04906505	0.5296939	-0.01131003	3.063753	-0.07152684	0.03462773	-0.4470408	1.052857	-0.2961343	0.6134	0.1956	0.4489	0.3282	0.3519	0.2245	0.7835	0.1988	0.3616	0.208	0.624	0.07198	0.02957925	0.8694798	0.2759664	0.8876989	0.1588467	0.9608454	0.01510489	0.7243797	0.9288573	0.03553329	0.1873447	4.070387e-05
chr19_12684530	0.371547	0.201159	-0.8273049	-0.06937818	0.01954926	-0.03322976	1.754752	-0.02973463	-0.2312614	0.2433853	-0.1710283	-0.2029255	0.338	0.1367	0.2831	0.178	0.2578	0.1522	0.5174	0.1378	0.2535	0.1607	0.3597	0.05552	0.3008762	0.1449171	0.005066803	0.7013189	0.9415929	0.8291546	0.003705071	0.8307635	0.3775202	0.1349541	0.6572953	0.0002628936
chr19_12684562	-1.49798	-0.1160574	-0.6907629	-0.01108149	-0.8499774	-0.150649	-2.843725	-0.3813726	-0.8008538	0.09114121	-1.931344	-0.05866328	0.6365	0.3142	0.5751	0.3954	0.5491	0.3223	0.8266	0.3084	0.5341	0.3291	0.7241	0.1039	0.06949746	0.7258375	0.3257973	0.979463	0.1957668	0.6581448	0.05284961	0.2394591	0.2049183	0.7936963	0.06583029	0.5744178
chr19_12684583	1.950745	-0.2188168	1.743537	-0.02491356	-0.03712644	-0.1857249	-15.16954	-0.02920651	0.01695315	-0.2123361	0.09732653	-0.2234107	0.5554	0.1499	0.4781	0.2017	0.2567	0.1526	1.042	0.1588	0.2664	0.1741	0.4246	0.06024	0.003491453	0.1489477	0.001360003	0.9037075	0.8888312	0.2290475	NA	0.8559074	0.9510898	0.229753	0.8355953	0.0002139554
chr19_12690852	-0.7354312	-0.2367034	-0.7390037	-0.2336407	0.421905	0.2156571	-2.343291	-0.4297716	-0.954381	-0.1178724	-0.5324321	-0.1060531	0.7637	0.3276	0.6301	0.4651	0.6026	0.3333	0.975	0.3313	0.6403	0.3504	0.7686	0.1087	0.5341555	0.4948181	0.3624412	0.6565329	0.5763372	0.5418359	0.5933127	0.2209645	0.2522477	0.7527112	0.6576502	0.3321121
chr19_12690891	0.4054555	-0.05578207	0.02728187	-0.1582067	-0.01076273	0.1543611	0.128944	-0.2058365	-0.05879818	-0.09138291	0.3110846	-0.1282729	0.359	0.163	0.3267	0.2386	0.2969	0.1622	0.5456	0.1595	0.2959	0.1723	0.4208	0.06072	0.2918308	0.7356311	0.9370921	0.5196326	0.9723861	0.3476953	0.842999	0.202667	0.8494571	0.6013647	0.5024558	0.0349762
chr19_12690988	0.3281652	-0.212305	-1.765493	0.651653	0.140518	-0.1093719	2.144327	0.3602877	1.496828	0.2370976	-0.04956399	-0.1901087	0.5965	0.2855	0.5372	0.3881	0.5745	0.2832	0.8563	0.2975	0.5804	0.2983	0.7214	0.1002	0.6588087	0.4760471	0.005571462	0.121749	0.8413245	0.7110924	0.1958884	0.2475924	0.03571765	0.4480664	0.9620512	0.05906034
chr19_12691013	-0.1916485	-0.1076102	-0.1075103	-0.01297168	0.1609496	-0.2157272	-1.163541	0.1675302	-0.3865718	0.09495873	-0.02920206	-0.2306202	0.3644	0.1587	0.3313	0.2375	0.3404	0.1699	0.4761	0.1698	0.3508	0.1861	0.4118	0.06651	0.6242985	0.5031893	0.7594647	0.9576882	0.6566175	0.2108359	0.03162291	0.3308986	0.3020992	0.61613	0.9484755	0.0005406305
chr19_12691027	-0.2185085	-0.2348156	-0.6392001	0.02682456	0.03782669	-0.1814637	-0.1382045	0.1765775	-0.4122066	0.184262	-0.4025228	-0.2277713	0.3631	0.164	0.3276	0.2384	0.3143	0.1751	0.5433	0.1662	0.3215	0.1641	0.3734	0.06185	0.5749923	0.1578274	0.06525774	0.9129845	0.9090371	0.3075709	0.830889	0.2947937	0.2247223	0.2680165	0.3172995	0.0002373003
chr19_12691038	-0.8303571	0.1887004	0.5977765	0.3839722	-0.4654117	0.09528322	1.070355	-0.1017071	0.05206359	-0.1286095	-1.019882	-0.09509151	0.5503	0.2325	0.433	0.3048	0.4523	0.2312	0.672	0.228	0.4427	0.2384	0.6087	0.0782	0.2077069	0.4298937	0.2133465	0.230214	0.3587654	0.6884506	0.238182	0.6640455	0.9160167	0.6003378	0.1837326	0.2254052
chr19_12691043	-1.455276	0.19767	0.2469311	0.3318471	-0.771902	-0.05228659	0.3170632	0.03352643	-0.6934918	0.0319204	-0.7348588	-0.005895023	0.4885	0.207	0.4546	0.2807	0.4069	0.1959	0.6829	0.2004	0.4095	0.2072	0.4667	0.07597	0.0093379	0.3501778	0.6285201	0.2565084	0.08311591	0.7935273	0.7344825	0.8698069	0.122345	0.8802023	0.1637445	0.9383272
chr19_12691071	1.078076	-0.08391953	-0.7729002	-0.3466975	-0.3294339	0.2909393	-16.57091	-0.3534309	0.1285088	0.4535999	-0.04637499	-0.2064965	0.6341	0.2384	0.4928	0.2867	0.4702	0.2181	1.017	0.2103	0.499	0.2576	0.6472	0.07612	0.1886256	0.7324548	0.1723414	0.2466582	0.5363489	0.1929648	NA	0.1003788	0.8233967	0.0888599	0.9564381	0.00683239
chr19_12693120	-0.8116356	-0.1065246	1.093187	0.5205554	0.8197327	-0.1867209	-1.119454	-0.1168187	-0.20183	0.365467	-0.5350348	0.03301899	0.4338	0.2106	0.4138	0.2569	0.3605	0.2198	0.5539	0.2031	0.372	0.2161	0.4367	0.07763	0.0918383	0.6209738	0.01617106	0.05019607	0.03392351	0.4072579	0.09243617	0.5733052	0.614531	0.09869097	0.2703842	0.6715261
chr19_12693188	0.3069895	-0.1619721	-0.4908395	-0.3073728	-0.3894949	-0.1899919	-0.06352754	-0.1903548	-0.3288128	-0.08766946	0.5031855	-0.2341116	0.3962	0.1566	0.3315	0.1898	0.3006	0.1761	0.6001	0.1597	0.2924	0.1806	0.4308	0.0624	0.4768206	0.3069969	0.1624321	0.1118305	0.2165337	0.288224	0.9325147	0.2393334	0.2822027	0.6330401	0.2918454	0.0001807702
chr19_12725081	0.3094697	-0.2985451	0.174145	-0.02865109	-0.1946443	0.06679433	-0.8502746	-0.2650347	-0.2709746	-0.1574418	1.777866	-0.1957453	0.4714	0.1975	0.3677	0.2778	0.2933	0.1967	0.4929	0.2452	0.3253	0.2007	0.6885	0.07976	0.5626081	0.1383812	0.6596276	0.9210778	0.5257879	0.7391791	0.1333718	0.294687	0.4308764	0.4421891	0.06110604	0.0144307
chr19_12725126	0.5189419	0.05465527	0.2954014	0.0518706	0.2135664	0.06571652	-0.1418118	-0.06288604	-0.08791757	0.05390001	0.510366	-0.1736838	0.2933	0.1191	0.2441	0.1534	0.2083	0.1168	0.3613	0.1187	0.2336	0.1285	0.304	0.04701	0.09073995	0.6486517	0.240572	0.7382759	0.3159606	0.5763048	0.7143722	0.5988575	0.7144049	0.6774262	0.1097363	0.0002237874
chr19_12725184	6.354562	0.2936578	0.5691673	0.09048022	-0.4577524	0.2981735	-26.10083	-0.1255948	0.3586027	-0.2558596	-2.796876	-0.07831208	0.8169	0.262	0.5223	0.3534	0.3449	0.2549	1.054	0.2523	0.3859	0.2779	1.143	0.1148	7.233702e-06	0.2793954	0.3527428	0.8107126	0.2128506	0.2580019	NA	0.6300226	0.3912885	0.3764676	NA	0.497993
chr19_12766083	19.6756	-0.1355925	1.62516	0.1622524	0.1572485	0.1395936	-0.8971927	-0.4221894	0.4581241	-0.05166081	4.00639	-0.2475961	0.9491	0.2473	0.6021	0.3194	0.4867	0.2689	1.676	0.2519	0.5455	0.2592	0.8278	0.0963	6.591039e-11	0.595238	0.03115715	0.6302446	0.7777575	0.6170695	NA	0.1048089	0.4815164	0.8473529	0.006622709	0.01049308
chr19_1277181	1.046891	-0.306182	0.2375543	-0.1307221	0.7135854	0.3357302	-0.3854745	-0.3320649	0.6806469	0.07014332	2.738805	-0.2030828	0.6065	0.2599	0.5152	0.349	0.5546	0.2579	0.7199	0.2601	0.52	0.2559	0.7437	0.09103	0.1699365	0.2552908	0.6927045	0.7255805	0.2843235	0.2084832	0.7101551	0.2176727	0.2635459	0.7910267	0.01381966	0.02630484
chr19_1277202	-0.03347023	0.2046097	-0.2203386	0.3507522	-0.5595871	0.05314001	2.24868	-0.6621682	0.2576286	-0.2317715	-0.9611967	-0.05682456	0.6955	0.2942	0.4775	0.428	0.5362	0.2548	0.9415	0.235	0.5895	0.2592	0.6745	0.09423	0.972416	0.506243	0.6851559	0.4588998	0.378368	0.840173	0.4208645	0.006165871	0.7240748	0.3877965	0.2927633	0.5482678
chr19_1277211	1.11037	0.277494	-1.831344	0.1043713	0.5976278	0.2055054	3.192706	-0.74179	-0.7840067	-0.1473578	0.6967305	-0.05945934	0.5791	0.263	0.4599	0.3175	0.4515	0.2417	0.8743	0.2365	0.4932	0.252	0.6292	0.09524	0.1180107	0.3086942	0.0004063238	0.7552537	0.2375812	0.4093484	0.07631199	0.002307121	0.1667119	0.5714743	0.3894237	0.5342887
chr19_12777147	-0.6303385	-0.03403927	-0.475316	-0.108901	-0.5425785	0.08291373	-0.02055475	-0.07634954	-0.2494937	-0.08782733	-0.5428793	0.04614658	0.3249	0.1423	0.2854	0.1793	0.2484	0.1408	0.4274	0.1569	0.2492	0.1549	0.3465	0.05825	0.06652843	0.8128325	0.1104509	0.550157	0.03435907	0.5598868	0.96532	0.6308109	0.3322491	0.575377	0.1416455	0.4290194
chr19_12777149	-0.6945353	-0.03973464	-0.1514479	-0.03674781	-0.197213	0.2814195	-0.5677961	-0.05140155	-0.1958814	-0.01824091	-0.376738	-0.003752099	0.2913	0.1213	0.255	0.1606	0.2242	0.1295	0.3496	0.1317	0.2165	0.1387	0.3054	0.04646	0.02255674	0.7450642	0.5657789	0.8213215	0.3913137	0.03117558	0.1280976	0.6988353	0.3770713	0.8963747	0.2401335	0.9357024
chr19_12777161	-0.6108485	0.06969115	-0.2034653	-0.2247449	-0.3781919	-0.1558457	0.2876348	-0.1025822	-0.08196708	0.2833466	-0.3742953	0.1037206	0.3685	0.1902	0.321	0.205	0.2998	0.1631	0.4659	0.1739	0.2957	0.1883	0.3854	0.07085	0.1233147	0.7190557	0.5483034	0.2832563	0.2288002	0.3458202	0.5848762	0.5613052	0.791163	0.1394496	0.3701663	0.1442164
chr19_12786970	1.124235	-0.03964186	-0.1642097	-0.1509667	1.389294	0.1339787	0.7692254	-0.05049629	0.03227671	-0.03373778	-0.2091342	-0.1172361	0.4638	0.2173	0.4232	0.2756	0.4219	0.2199	0.656	0.221	0.3782	0.2128	0.4852	0.07924	0.03175456	0.858668	0.7251688	0.5984986	0.002830929	0.5522731	0.3761392	0.8236598	0.9370294	0.8768916	0.7062545	0.1402516
chr19_12786992	2.704114	-0.04607242	0.5407954	-0.07208326	1.359221	0.1402696	4.99945	-0.08343786	0.1398232	-0.1166433	-0.01244421	-0.1716272	0.589	0.2293	0.4423	0.2798	0.416	0.2245	0.8201	0.235	0.4049	0.2332	0.5375	0.08456	0.000207129	0.8449445	0.2728208	0.8046495	0.002966184	0.5426171	0.0004860318	0.7300105	0.7521891	0.6266871	0.9844237	0.04313705
chr19_12787034	1.499861	0.1244415	0.1526421	0.2052992	0.7027768	0.02218654	1.229387	-0.2948953	0.06562173	-0.2577136	0.4430601	-0.2226135	0.4226	0.1663	0.3438	0.2082	0.3169	0.1667	0.6019	0.1518	0.321	0.1626	0.4531	0.06045	0.001297047	0.4605901	0.6767362	0.3348161	0.03543427	0.8955931	0.1028713	0.0548397	0.8464809	0.1178499	0.3833686	0.0002370399
chr19_12787099	0.1447194	0.2957964	-0.1434089	0.03849055	0.3050169	0.01823655	-0.2206536	-0.1696871	0.4133598	-0.03679237	0.090077	-0.3334447	0.5044	0.1997	0.4275	0.2559	0.3676	0.1996	0.6487	0.1894	0.3952	0.2132	0.5398	0.07438	0.8043343	0.1466774	0.7616914	0.8843917	0.4403181	0.9286631	0.7957377	0.3790202	0.33665	0.8661078	0.8882879	7.801093e-06
chr19_12788883	0.8551932	-0.02945159	0.9489615	-0.3491322	1.517913	0.02774885	-1.166516	-0.1380342	0.3366871	0.102117	-0.1621514	-0.4423406	0.5065	0.1934	0.4242	0.2683	0.4138	0.2008	0.6678	0.2159	0.3857	0.2201	0.5007	0.07428	0.1454375	0.8812315	0.04278401	0.2100002	0.0008394838	0.8923139	0.1935265	0.5324539	0.4205995	0.6508515	0.7792237	2.874801e-09
chr19_12789012	2.58934	-0.01421283	1.258232	-0.5339653	0.11075	-0.1612166	0.558166	0.1862143	-0.2631067	0.7750326	10.6599	-0.05015674	0.713	0.2643	0.5137	0.348	0.5055	0.2378	0.8429	0.2613	0.53	0.2696	0.8704	0.08551	0.01088539	0.9586377	0.03559974	0.1502991	0.8500641	0.5102151	0.7216095	0.4915242	0.6737774	0.005634872	1.64149e-09	0.5589434
chr19_12789018	1.961334	0.2449872	-0.3802186	-0.1411332	0.5968593	-0.002849588	-162.4938	0.1149105	0.1349144	0.438848	1.706101	-0.1617896	0.5687	0.2498	0.4553	0.298	0.43	0.204	1.005	0.2306	0.4076	0.2148	0.6742	0.08928	0.00455688	0.3422943	0.457169	0.6512087	0.2101449	0.9890894	NA	0.6277609	0.7624589	0.04600306	0.06163132	0.07108675
chr19_12814315	-0.6410943	0.2205483	-0.01750756	0.07230225	-0.5285396	-0.1740838	-0.9450384	0.07307669	-0.03170527	-0.02434525	-0.04357661	-0.006349451	0.411	0.185	0.3716	0.2445	0.3227	0.1854	0.4986	0.1792	0.3306	0.196	0.4792	0.07038	0.1550247	0.2413679	0.9651114	0.7743117	0.1210832	0.3561715	0.1003871	0.6882781	0.9278822	0.9030564	0.9363842	0.9282928
chr19_12821544	0.3629575	0.2276949	0.3673452	0.1703351	-0.244191	-0.1465446	1.288839	0.2569952	-0.0625011	0.469294	0.6389339	-0.2385995	0.5326	0.2116	0.4879	0.2591	0.378	0.2269	0.8175	0.2205	0.4271	0.2317	0.5804	0.0738	0.5640852	0.2929386	0.5110423	0.5254543	0.5497881	0.5293422	0.363885	0.2556118	0.8947314	0.04880166	0.3700084	0.001263077
chr19_12821605	-0.1815995	-0.2084972	-0.3149505	0.3199867	0.0544359	-0.1160087	0.7369083	-0.1706363	-0.5513565	0.1294649	-0.08439598	-0.08059413	0.3673	0.1696	0.3336	0.1999	0.2962	0.1556	0.5878	0.1538	0.2641	0.175	0.3652	0.06143	0.6456176	0.2256895	0.3734587	0.116782	0.8606601	0.4614407	0.3104738	0.2729613	0.04405594	0.4663792	0.8296634	0.1903687
chr19_12829239	0.5665267	0.1707218	-0.1521873	0.2049037	0.8369462	-0.04235703	0.9175028	0.01592437	-0.2187591	-0.118257	-0.2764241	-0.1874384	0.2601	0.1033	0.2158	0.1466	0.2008	0.1126	0.3545	0.1076	0.2001	0.111	0.2644	0.04249	0.03545318	0.1002097	0.4910706	0.166786	4.442648e-05	0.7085678	0.01551731	0.8830241	0.2841071	0.2896931	0.3133241	1.046337e-05
chr19_12829280	0.74041	-0.03251552	-0.5248093	-0.05281286	0.7809612	0.3079422	1.490143	0.1228217	-0.04795446	-0.08403351	0.1266839	-0.2597654	0.383	0.1409	0.309	0.1868	0.2557	0.1565	0.5581	0.1461	0.2868	0.1509	0.3715	0.05428	0.07413541	0.8192824	0.1062468	0.7812061	0.003150332	0.05196351	0.02672439	0.4056077	0.8727385	0.5819729	0.7515458	1.765202e-06
chr19_12859608	0.01458555	-0.03611098	-1.479333	0.1263114	-0.1818295	0.09213647	1.35377	-0.04978874	-0.05477927	0.1046213	-0.8968817	-0.1615044	0.6462	0.2099	0.4195	0.2671	0.4531	0.2106	0.8244	0.1906	0.4298	0.2206	0.6408	0.08987	0.9862566	0.8664209	0.001368911	0.6485927	0.7205351	0.6688818	0.3526525	0.797617	0.9083815	0.6436694	0.2825962	0.07348328
chr19_12859713	NA	NA	NA	NA	NA	NA	NA	NA	NA	NA	NA	NA	NA	NA	NA	NA	NA	NA	NA	NA	NA	NA	NA	NA	NA	NA	NA	NA	NA	NA	NA	NA	NA	NA	NA	NA
chr19_1286592	0.2528734	0.03205859	0.2176375	-0.04954343	-0.2639578	0.1990376	-0.04394666	-0.04978218	0.2825591	-0.008861011	0.09547849	-0.04613412	0.2529	0.1209	0.2252	0.1565	0.2497	0.1194	0.3575	0.1162	0.2384	0.1248	0.255	0.0427	0.3333488	0.7923801	0.3464006	0.7545309	0.3060175	0.09791315	0.9086006	0.6704606	0.2497086	0.9438382	0.7173167	0.2803921
chr19_1286596	0.1239298	0.04542445	0.2656318	0.105606	-0.05619199	-0.03302169	-0.1577419	0.03755283	0.1356366	0.04658038	-0.1603741	-0.01492286	0.226	0.1022	0.201	0.1271	0.2209	0.0987	0.3189	0.09964	0.2212	0.1087	0.204	0.03914	0.5932208	0.6583886	0.1954652	0.4098541	0.8040621	0.7391851	0.6392	0.7076534	0.5498427	0.6701201	0.4415279	0.7032206
chr19_1286603	0.02005654	0.1184174	-0.02420185	-0.04394505	-0.03214747	-0.07311993	-0.2502695	-0.1108142	0.05482787	-0.07384193	0.1207965	-0.1149806	0.2483	0.1132	0.2153	0.1443	0.225	0.1097	0.3313	0.1089	0.235	0.1249	0.2372	0.03963	0.9376325	0.2986344	0.9125889	0.763146	0.889281	0.5076369	0.4759975	0.311765	0.8205977	0.5574866	0.6207934	0.00374268
chr19_1286617	0.1928142	-0.02320156	0.1406759	-0.004707803	0.1197666	-0.0160772	-0.06587179	0.05990285	0.1925236	-0.1933913	-0.03322071	-0.03564429	0.2598	0.1121	0.2396	0.1871	0.2232	0.124	0.3565	0.1214	0.2382	0.1135	0.2677	0.04247	0.4735717	0.8370507	0.5686599	0.9802802	0.6009382	0.8976313	0.8629398	0.6242867	0.4324657	0.09047875	0.9048257	0.4017362
chr19_1286637	-0.1059263	0.1444572	-0.04352914	-0.2079293	-0.205083	-0.01400327	-0.4171647	-0.05846735	-0.05569892	1.737904e-05	-0.2917179	-0.006334877	0.2399	0.1164	0.2016	0.1524	0.2293	0.1144	0.3323	0.1123	0.2389	0.1148	0.258	0.04846	0.6681785	0.217723	0.8325088	0.1775207	0.3839962	0.9032138	0.2363945	0.6049175	0.8208931	0.99988	0.2746529	0.8961153
chr19_1286648	0.3119893	0.01246535	-0.3061414	-0.1349805	-0.006884006	0.1137753	0.7988913	-0.05351091	0.1561822	-0.01847988	0.04165724	-0.07590314	0.3831	0.1513	0.2441	0.2015	0.2875	0.1475	0.5794	0.1347	0.3024	0.1471	0.3223	0.05775	0.4519012	0.9350922	0.2238991	0.5117352	0.9817034	0.4455105	0.2610969	0.6938473	0.622511	0.9011084	0.9026196	0.1894707
chr19_12888749	0.5336792	-0.07884261	0.02906036	-0.1082202	0.2040823	-0.07697259	0.6860012	0.1212696	-0.02085609	-0.1127508	-0.3394559	-0.1087168	0.3703	0.1679	0.337	0.2021	0.3267	0.1617	0.5045	0.1642	0.2959	0.1698	0.3627	0.06192	0.1806503	0.6434256	0.9352922	0.5999804	0.554922	0.638529	0.2403804	0.4662929	0.9463212	0.5128678	0.3831083	0.07970614
chr19_12899312	-1.01619	0.03977933	-0.7428867	-0.9622128	-0.1064415	0.4861087	11.67478	-0.4035857	-0.4741918	-0.1371221	-0.2318927	0.1011662	0.6653	0.2225	0.5017	0.273	0.3724	0.2064	1.076	0.2186	0.399	0.2848	0.6004	0.08115	0.2541477	0.8616282	0.2002285	0.0006971337	0.7908038	0.02119653	NA	0.07161191	0.2758229	0.6444191	0.7574216	0.2140354
chr19_12928249	1.577074	-0.2590174	-0.1380522	-0.2471367	0.7178138	0.03533283	0.1964629	-0.0738283	0.5502874	-0.1338579	0.9515223	-0.3380668	0.4561	0.1824	0.3849	0.2483	0.3714	0.1898	0.5543	0.1876	0.3533	0.2074	0.5742	0.06587	0.002089972	0.1626454	0.7406161	0.3349733	0.07273624	0.854975	0.7679926	0.6990865	0.1450841	0.527795	0.1748719	3.036177e-07
chr19_12928272	1.089043	-0.4183418	-0.6713514	-0.250534	0.6305684	0.2876175	0.08776569	-0.3527157	0.7369542	0.263365	1.118079	-0.3287116	0.4576	0.1858	0.364	0.2307	0.366	0.1894	0.5807	0.1861	0.3629	0.1845	0.5426	0.07216	0.0343355	0.02694142	0.0858247	0.2906581	0.1088633	0.135939	0.9020723	0.06257597	0.0584514	0.1606327	0.08347284	5.534333e-06
chr19_12936050	3.579826	-0.2032958	0.7170289	0.09306773	0.4122948	0.0187972	-54.59477	0.2373515	0.633316	0.03655587	3.071101	-0.1159737	0.6905	0.2499	0.4901	0.3271	0.4964	0.2416	1.017	0.2493	0.48	0.2639	0.7905	0.1006	0.0001768047	0.4308737	0.2022137	0.7880282	0.4709018	0.9398184	NA	0.3565226	0.2470782	0.8937101	0.01733982	0.2513933
chr19_12942994	0.4989253	-0.0846573	-0.200496	0.1639231	0.6507243	0.2068692	-1.47909	0.09122022	-0.3688671	0.1430683	7.814757	-0.3371578	0.6116	0.2224	0.4359	0.3232	0.4341	0.2271	0.5323	0.2156	0.4559	0.236	0.9264	0.0871	0.518661	0.7105481	0.678903	0.6312505	0.1768833	0.3750166	0.01865742	0.6794976	0.4714505	0.5557956	0.001491382	0.0001151554
chr19_12944226	1.50464	-0.4295606	-0.04464689	0.4607359	0.7638309	-0.124377	4.887457	-0.7583877	-0.02226234	-0.05733655	0.6512144	-0.2089297	0.6546	0.2601	0.5637	0.3269	0.4947	0.2282	0.94	0.2422	0.4848	0.2473	0.618	0.08832	0.08227112	0.1107841	0.9478394	0.1828685	0.1796416	0.5956587	0.07607803	0.002381406	0.9679629	0.8222526	0.4074263	0.01845527
chr19_12944280	-1.01783	0.2332433	-0.04378732	-0.1162302	0.3751257	-0.260085	-3.173216	2.795842e-05	-1.37703	-0.247937	-0.275691	-0.2447773	0.4983	0.2319	0.4538	0.2661	0.396	0.2243	0.6942	0.2009	0.4903	0.2438	0.478	0.08278	0.07656931	0.3278893	0.93148	0.6737237	0.3843841	0.258478	0.001001328	0.9998912	0.01437321	0.3239946	0.6124339	0.003210667
chr19_12951493	0.4796472	0.1222874	-0.3979012	0.01239322	0.2390699	0.2308741	1.042993	-0.2754134	0.12384	-0.1019045	-0.4136043	-0.200182	0.34	0.1563	0.2858	0.1826	0.2293	0.1438	0.496	0.1322	0.25	0.1617	0.3183	0.05837	0.1846133	0.4396565	0.1821496	0.9467968	0.3101877	0.1120975	0.06786294	0.0389208	0.6314903	0.5339987	0.2180111	0.0006177728
chr19_12957531	0.695103	0.0733631	-0.01950312	0.225483	0.0311491	-0.2932292	-0.8680921	0.2050722	0.8085647	-0.01982153	1.035407	-0.1882503	0.6229	0.2109	0.3716	0.2381	0.3982	0.2116	0.6494	0.1984	0.5004	0.2191	0.6331	0.07817	0.3826732	0.7338316	0.9611377	0.3576907	0.9427965	0.1756112	0.3093745	0.3110208	0.1618183	0.9296622	0.2055282	0.01635714
chr19_12957612	27.25713	-0.4050602	-0.7201741	-0.1314436	0.2315202	-0.04994125	-1.151848	0.2721231	0.5196457	0.05173795	-46.01962	-0.2902258	0.9762	0.236	0.4915	0.3257	0.479	0.2381	1.401	0.2699	0.5254	0.2589	1.011	0.08952	1.400393e-09	0.09534053	0.2019343	0.7027825	0.6713589	0.8385748	NA	0.3316382	0.4000474	0.8469402	NA	0.001242215
chr19_12973390	0.1423832	-0.09131192	-0.08357153	-0.1127678	0.782398	0.06612165	-0.7275905	-0.1638898	-0.727807	0.01241628	0.5273865	-0.3272577	0.3544	0.1642	0.2978	0.1852	0.2753	0.1517	0.4596	0.148	0.2869	0.167	0.4352	0.05685	0.7071533	0.5833116	0.7887786	0.549597	0.006291972	0.6665944	0.1597277	0.2734427	0.01509253	0.9415635	0.275252	9.073256e-09
chr19_12973524	1.453022	-0.1370073	1.913112	0.1061669	0.2305085	0.1106878	1.717762	-0.4218377	0.3652109	-0.08825281	-0.9591744	-0.2843478	0.4887	0.2041	0.7285	0.258	0.475	0.1991	0.8886	0.198	0.3951	0.1869	0.5173	0.08891	0.00948643	0.5110877	0.07201916	0.6909485	0.6693499	0.5858841	0.3752486	0.03676951	0.3958014	0.6427393	0.1125519	0.001445106
chr19_12980001	0.9102408	0.2099764	0.5542632	0.1110256	0.7397887	0.1954138	1.503539	-0.2638697	0.7692895	0.1569684	-0.4984402	-0.2137011	0.5088	0.2021	0.436	0.3005	0.4029	0.2075	0.7496	0.1934	0.449	0.2137	0.5178	0.07497	0.1235314	0.3088998	0.2526014	0.7245432	0.09285344	0.3569168	0.1843059	0.1806966	0.1257883	0.4730294	0.4102148	0.004476595
chr19_12983728	1.279873	-0.1171826	-0.2401891	-0.128527	0.2243642	0.1617994	0.7497655	-0.1630021	-0.1582144	-0.3763087	1.311307	0.03029579	0.5279	0.1999	0.463	0.2807	0.3349	0.2523	0.6786	0.2102	0.3512	0.2126	0.7109	0.08633	0.03948365	0.5657145	0.6456502	0.66032	0.5278724	0.5348951	0.4170576	0.4483691	0.6731709	0.08370761	0.1945366	0.726624
chr19_12983861	0.04361141	0.09586756	0.0965952	-0.05695878	0.1298785	-0.08926018	-0.09484951	0.001433008	-0.5516312	0.001997097	-0.06405256	-0.06016246	0.3166	0.1354	0.3127	0.1821	0.2494	0.1428	0.4236	0.1471	0.266	0.1469	0.3479	0.05656	0.8960417	0.4829836	0.7692043	0.7584182	0.614045	0.5361369	0.8392668	0.9923119	0.04559875	0.9892708	0.8629573	0.2882402
chr19_12983902	0.9163118	-0.2706852	-0.07454658	-0.1433666	0.1913762	0.2534301	1.087721	-0.1517115	0.3470218	-0.06614817	1.153561	-0.0729714	0.5119	0.2527	0.4654	0.3618	0.4437	0.2577	0.6292	0.2556	0.4089	0.2555	0.6015	0.09302	0.1241198	0.3000123	0.8872592	0.7118185	0.6990988	0.3420028	0.1790621	0.5660799	0.438647	0.8023523	0.1255017	0.4347621
chr19_12983908	1.192145	-0.226985	0.06677004	0.1365563	0.5850921	0.26823	0.6747583	-0.0801781	0.2656657	-0.1481465	0.5158778	-0.1158275	0.3822	0.1664	0.3144	0.2321	0.3018	0.1875	0.4846	0.1693	0.2972	0.1771	0.4013	0.06075	0.003947128	0.1786011	0.8402266	0.5671292	0.06456229	0.1599653	0.2232298	0.6406791	0.3933794	0.4103428	0.2390101	0.05702704
chr19_13082221	-2.829752	-0.08358897	1.040368	-0.7097432	0.1309195	1.337892	2.735978	-0.7445336	-1.482811	-0.3647119	1.387802	0.1236772	0.8712	0.3945	0.7533	0.4942	0.696	0.4199	1.193	0.3985	0.764	0.4235	0.8615	0.1232	0.1108044	0.845627	0.3637169	0.2118441	0.89256	0.00383146	NA	0.08660542	0.2104719	0.435306	0.4133837	0.3191405
chr19_13097216	1.426869	0.112153	-0.07479464	-0.02837782	1.038933	-0.1743125	3.043561	0.003564166	-0.4251884	0.08967415	0.2859431	-0.2455056	0.498	0.1901	0.447	0.2446	0.367	0.2076	0.8026	0.1976	0.349	0.2317	0.5251	0.07831	0.01296843	0.5624474	0.8810182	0.9104324	0.008454879	0.4114398	0.02369308	0.9858928	0.2535783	0.706549	0.6430534	0.001775515
chr19_13097328	4.327693e-05	-0.144312	0.05332501	0.03426432	0.3417078	0.06242867	-0.3977668	0.1505641	0.1277135	0.05644231	-0.2793774	-0.1113508	0.3398	0.156	0.2983	0.2282	0.3108	0.163	0.4545	0.1602	0.2772	0.1593	0.3643	0.06363	0.9999044	0.3608476	0.8645192	0.8837725	0.2960247	0.7055229	0.4356506	0.3535569	0.658003	0.7264963	0.4751103	0.08073668
chr19_13104356	0.3848767	0.1490544	-0.3660854	0.03313308	-0.4672788	0.1525188	2.402745	-0.1725048	-0.3585206	-0.04245826	-0.2190973	-0.07846826	0.4396	0.1748	0.3109	0.2172	0.313	0.1814	0.6854	0.1737	0.3094	0.1891	0.4059	0.06662	0.4316433	0.4011409	0.263077	0.8816288	0.1562229	0.4083289	0.01069011	0.3280634	0.270504	0.8254996	0.6217894	0.239902
chr19_13110186	-0.168953	-0.07263994	-0.02276507	0.3288397	0.234885	-0.03961052	-0.001309558	0.3542229	0.4387949	0.08183102	-0.1858001	-0.1259999	0.2955	0.1348	0.2622	0.1721	0.2625	0.1448	0.4452	0.1398	0.2738	0.1446	0.3007	0.04879	0.5849146	0.5933736	0.9332268	0.05980364	0.3879059	0.7866446	0.9978984	0.01211073	0.1232268	0.5755031	0.5556632	0.009896651
chr19_13110218	-0.05419358	0.1481448	0.8173372	-0.09353766	-0.2871604	-0.07914814	-0.8236276	0.01978621	0.8768284	0.1514836	-0.1916111	-0.1057011	0.4337	0.1952	0.3634	0.2511	0.3749	0.2069	0.5413	0.1942	0.3761	0.2004	0.4182	0.0616	0.9103534	0.4566714	0.03613787	0.7184159	0.4776422	0.7082068	0.200762	0.9203872	0.03075726	0.458953	0.6772706	0.08677362
chr19_13111271	-0.4837536	-0.1035911	-0.202254	-0.1660927	-0.3525446	0.06874304	-0.8057919	0.4974992	0.0224414	0.02082068	0.3191939	-0.1160948	0.5023	0.2348	0.4704	0.3273	0.4696	0.2452	0.6756	0.2548	0.4006	0.2547	0.5145	0.08274	0.4049765	0.668029	0.7043752	0.6315741	0.507454	0.7857785	0.3792147	0.05901742	0.9590641	0.9369929	0.5947372	0.1620181
chr19_13111319	-0.3008672	0.1196542	-2.827619	-0.853694	2.455867	0.05198691	-7.013062	0.3190553	-1.823293	-0.2056879	-1.987781	-0.04396272	0.7278	0.3852	0.9234	0.4207	0.794	0.3472	0.8713	0.3209	0.7079	0.3831	0.7886	0.1417	0.7767933	0.7743739	0.2398407	0.06563467	0.06006602	0.8883303	7.813974e-05	0.3463623	0.06888022	0.6199354	0.1211508	0.7587509
chr19_13240081	-0.4256044	-0.3733902	0.1905655	0.1351711	-0.2982809	0.1301125	-0.5476374	-0.1550604	0.2441075	0.09808556	-0.169873	0.01763382	0.3	0.1378	0.2537	0.1648	0.2393	0.1304	0.4066	0.1285	0.2404	0.1353	0.3076	0.04985	0.1759484	0.007278986	0.4674895	0.4185161	0.2261802	0.3225285	0.2185066	0.2314268	0.3243079	0.4725831	0.5992514	0.7238652
chr19_13240111	-0.1905892	-0.04050242	0.2623622	-0.115744	0.0918422	0.4221186	-0.5908609	-0.2046587	-0.7146889	-0.2913993	0.1851912	0.06760502	0.4223	0.2086	0.3893	0.2553	0.3751	0.2043	0.5954	0.1972	0.3716	0.2184	0.4612	0.07348	0.6824701	0.849394	0.5347528	0.6611392	0.8204474	0.0431153	0.4252743	0.3089424	0.07417137	0.1929039	0.7216259	0.3588496
chr19_13263432	-63.99557	0.6086428	-0.4501122	-0.2786021	4.255071	1.022208	-0.3990652	0.2934675	7.898109	0.3252802	-9.259326	0.1624304	0.9983	0.4178	0.8504	0.5787	0.8645	0.4215	1.126	0.4089	0.9693	0.4269	0.9746	0.1495	0.0001867356	0.1856553	0.7806428	0.6945975	0.01336248	0.027863	NA	0.5124947	0.04512331	0.490799	0.03336238	0.282697
chr19_13289139	-0.1007518	0.001265605	0.1792391	-0.160017	-0.257664	-0.04694877	0.08622713	0.08353227	-0.04045781	0.170389	-0.1660508	-0.005753992	0.2174	0.09154	0.1742	0.1229	0.1702	0.08982	0.3232	0.08631	0.1677	0.09657	0.2104	0.03486	0.6510129	0.9890153	0.3109669	0.196309	0.1357512	0.6026555	0.8006752	0.3349431	0.8120095	0.07906061	0.440382	0.8689757
chr19_13289239	-0.05665187	0.1318203	-0.3218686	0.145579	0.1143827	-0.1513285	-0.3176393	0.06383736	0.1340685	-0.1118858	-0.09620969	-0.01467611	0.2472	0.1038	0.2038	0.1331	0.1935	0.1005	0.3424	0.09834	0.2038	0.1072	0.2327	0.04218	0.8242658	0.2065586	0.1220588	0.2783536	0.5619462	0.1340989	0.383421	0.5182775	0.5195516	0.2994115	0.6876107	0.7281178
chr19_13361677	-0.002212559	-0.05795389	0.7600068	0.794488	0.07826934	-0.2075371	-0.7799762	0.1131843	0.03569159	0.2216751	-0.05494425	-0.2922686	0.5266	0.2156	0.5181	0.3386	0.4555	0.2448	0.6523	0.2375	0.4375	0.241	0.5775	0.08207	0.9971501	0.7929506	0.2095954	0.02725886	0.8784214	0.4110842	0.3647674	0.6434147	0.9415205	0.3720166	0.9380884	0.0003864074
chr19_13361708	-5.1051	0.9251412	-2.318123	-1.071584	-2.339128	0.4651469	1.95647	0.3971472	-1.246838	-0.5206018	-0.2063361	-0.236349	0.9058	0.4189	0.8104	0.532	0.7989	0.4316	1.218	0.4274	0.7478	0.4321	0.8839	0.1372	0.01693991	0.0449213	0.09376127	0.08809011	0.07823038	0.3309611	NA	0.4008691	0.2682992	0.2772421	0.9130649	0.08793926
chr19_13361780	0.4835888	-0.01396421	0.3659119	0.2230002	0.673384	-0.06408419	0.2562706	-0.1544438	0.110461	0.07854074	0.07682706	-0.14132	0.3694	0.1637	0.308	0.2339	0.3161	0.1592	0.5358	0.1638	0.314	0.1935	0.4154	0.06066	0.2237846	0.9329348	0.2583619	0.353951	0.04327363	0.6910688	0.6863259	0.3522958	0.7383838	0.6904651	0.8663983	0.0200497
chr19_13361816	1.865118	-0.2022635	-0.2219904	0.06316754	1.328884	-0.2535617	-6.273097	-0.2022883	-0.2288328	-0.1393006	0.5975712	-0.2155152	0.6623	0.2729	0.5522	0.4012	0.5067	0.2749	1.087	0.2563	0.4966	0.309	0.6404	0.09427	0.03486286	0.4758269	0.7375035	0.8853271	0.02375776	0.3751644	NA	0.445523	0.6891829	0.6681058	0.4735738	0.02284794
chr19_13363139	11.89656	-0.2540211	0.482791	-0.004827086	1.052444	0.1147329	-2.575397	0.3763354	-0.6729662	0.09010029	2.057387	-0.07317546	0.8765	0.2341	0.508	0.2943	0.5611	0.2196	1.609	0.229	0.5421	0.2473	0.6508	0.08868	6.40491e-11	0.2914508	0.4130072	0.9874932	0.1205209	0.6102548	NA	0.1096617	0.2968692	0.7240739	0.01638479	0.4111269
chr19_13363204	0.8319146	0.08657416	0.4825676	0.04529381	0.4613907	0.01260332	0.6018884	0.07320292	0.2889439	0.1624063	0.396344	-0.1289708	0.3136	0.1269	0.2749	0.1554	0.2674	0.1301	0.4833	0.1205	0.2574	0.1383	0.3532	0.05362	0.01176989	0.4985912	0.09145001	0.7734041	0.09638488	0.9234802	0.2755955	0.5464644	0.278044	0.2448214	0.2937978	0.016314
chr19_13375468	5.135327	0.288889	3.19611	-0.1016226	1.163495	0.1134106	-1.526156	-0.2033149	1.163922	0.1647507	3.586084	-0.2041507	0.7914	0.2604	0.6497	0.3441	0.6075	0.2707	0.8859	0.2317	0.4853	0.2682	0.8555	0.08992	7.288541e-05	0.2841104	0.0001842734	0.7815545	0.1281857	0.6867196	0.4242163	0.3933193	0.03599379	0.5539994	0.02996707	0.02374924
chr19_1338582	-4.996304	0.548629	-2.040572	-0.07166919	-0.2311958	-0.5176352	2.664248	0.2228352	2.07514	-0.02371979	-4.0654	-0.1821356	0.9323	0.4462	0.7672	0.588	0.7347	0.4455	1.194	0.4126	0.7989	0.4456	0.8638	0.1291	0.05258459	0.2711697	0.088009	0.9214645	0.830955	0.2982258	NA	0.6227466	0.1182173	0.9619918	0.01772779	0.1618117
chr19_1338605	0.1056625	-0.1273646	0.3648655	0.003928447	0.4585735	0.1998407	-0.9731528	-0.2440808	-0.2433132	0.05349975	-0.7755056	-0.2061952	0.4022	0.1601	0.353	0.255	0.3402	0.165	0.5537	0.1853	0.3518	0.1943	0.3819	0.06589	0.8099227	0.4322953	0.3335076	0.9881148	0.2049582	0.232261	0.1433207	0.1955246	0.5173654	0.7870844	0.0605544	0.001792705
chr19_13391674	0.3055766	0.067962	2.25926	0.9442831	-0.9029342	-0.6679421	-2.91772	-0.05533469	-0.5302341	-0.02474067	-5.483124	-0.3725677	0.7036	0.3016	0.6934	0.3603	0.53	0.2818	0.6705	0.275	0.475	0.2583	1.112	0.08619	0.7576143	0.829888	0.01888816	0.01449321	0.1485448	0.02295333	0.001244574	0.8465995	0.3259459	0.9262751	NA	1.658228e-05
chr19_13394513	0.1474696	-0.2009065	-0.72129	0.05393492	1.795898	-0.3931381	0.8954149	0.1288365	-0.8343591	0.1391463	-1.23329	0.06633478	0.6092	0.2495	0.4994	0.332	0.6198	0.2373	0.6913	0.2337	0.557	0.2687	0.5131	0.0828	0.8477686	0.4355259	0.2108207	0.878209	0.02297344	0.1075307	0.3493169	0.5919418	0.2134747	0.6179163	0.0391046	0.4246421
chr19_13394606	6.718667	-0.69111	-1.279592	-0.1702456	0.9243881	-0.09192981	-3.30962	-0.1459533	0.928241	-0.139531	0.6150936	-0.3170637	0.8352	0.2993	0.5809	0.4066	0.5963	0.3218	1.353	0.2956	0.6161	0.3056	0.7299	0.103	9.69001e-06	0.02757805	0.07297245	0.7020669	0.2133354	0.7867925	NA	0.6371496	0.2353333	0.6637529	0.56459	0.002199249
chr19_13415100	-0.8830626	-0.1626589	0.3554893	-0.04632267	0.09331534	0.1997835	-1.827154	-0.1377037	-0.4922358	0.1937427	-0.8668571	-0.3183043	0.3548	0.1637	0.3299	0.2016	0.3168	0.1745	0.5527	0.1662	0.2991	0.1645	0.3681	0.0589	0.01996633	0.3269696	0.3090391	0.8219346	0.7799501	0.2596051	0.00586838	0.4139176	0.1163256	0.2453481	0.02855326	6.861333e-08
chr19_13419464	0.3774108	-0.1881561	1.340571	0.08616146	-0.3896953	-0.09678968	-0.4081104	-0.2140366	-0.2524787	0.08643406	-0.6476255	-0.3293315	0.422	0.1504	0.428	0.2106	0.2923	0.1667	0.5642	0.1534	0.3287	0.1685	0.4434	0.06593	0.4174785	0.2161585	0.004643265	0.6891948	0.2023171	0.5669849	0.5503606	0.1679657	0.4681869	0.6131183	0.1904797	6.218612e-07
chr19_13419992	0.122612	-0.02058418	-0.114957	-0.01730821	0.6379637	0.1048857	0.06141063	-0.2595931	0.4033538	0.1491747	-1.083169	-0.2789734	0.3625	0.1699	0.276	0.2134	0.2996	0.1823	0.4896	0.1653	0.3163	0.1548	0.3808	0.06203	0.7525839	0.9049638	0.6889117	0.9368429	0.04219706	0.571594	0.9129102	0.121422	0.2263732	0.3410744	0.008534786	7.164759e-06
chr19_13420026	0.9673508	-0.06660893	0.1913726	0.1546084	0.811432	-0.112359	-0.3901174	-0.1616468	0.1520009	0.1065802	0.4465556	-0.2467291	0.4232	0.152	0.3442	0.2189	0.3053	0.1567	0.5038	0.1502	0.2902	0.17	0.4604	0.05436	0.03835708	0.6649241	0.6016569	0.490718	0.01137624	0.478837	0.5035598	0.2873282	0.6162026	0.5366964	0.3892283	5.840366e-06
chr19_13423243	0.502186	-0.3023884	-0.3450234	-0.5223969	0.5736795	-0.1946139	1.571865	-0.06482909	0.08855348	0.3327117	-0.3066014	-0.2890519	0.5794	0.2285	0.5259	0.3106	0.421	0.2693	0.69	0.2379	0.4019	0.3097	0.6559	0.09396	0.4799231	0.1976236	0.5768363	0.1098849	0.2164532	0.486449	0.09917124	0.7912545	0.8401051	0.307025	0.7241974	0.002193356
chr19_13423287	1.951609	-0.1355236	0.7087062	-0.2415031	0.9953476	-0.09477387	0.4828817	-0.08964933	0.6352566	-0.3022121	0.8986285	-0.285049	0.5105	0.2194	0.4593	0.2622	0.3911	0.2242	0.6566	0.2195	0.3687	0.2075	0.5622	0.07606	0.001011679	0.546741	0.1704903	0.3740893	0.01916625	0.6803694	0.5791081	0.6902877	0.109249	0.1542311	0.1862046	0.0001863545
chr19_13448241	0.3931562	-0.02438018	0.467962	0.1253815	0.07281443	-0.277479	-0.1702933	0.09859092	0.2115122	-0.02921922	0.3725305	-0.04530899	0.219	0.1013	0.18	0.1225	0.1802	0.09452	0.2846	0.09125	0.1872	0.09949	0.22	0.03902	0.07983331	0.8107683	0.01054805	0.309718	0.6910276	0.003472098	0.5662279	0.2819537	0.2670427	0.7701086	0.09856844	0.2459311
chr19_13448292	0.6350187	-0.06090558	0.008403826	0.05141603	0.3703126	0.2709265	0.3289631	-0.2173674	0.223618	0.05344403	-0.1837199	-0.1758869	0.3082	0.1199	0.2581	0.1624	0.2427	0.1249	0.4326	0.1263	0.2366	0.1322	0.3226	0.0469	0.04998253	0.6140469	0.974905	0.7547378	0.138824	0.03138467	0.4929684	0.08777406	0.3584638	0.6886275	0.5898527	0.000179586
chr19_13448338	-0.2720753	0.03956162	-0.3293141	0.02463724	-0.08771115	0.1756304	-0.07250907	-0.0895851	-0.06031608	0.1271719	-0.3858772	-0.04751076	0.1744	0.08132	0.1636	0.09813	0.1658	0.0837	0.2301	0.07656	0.1662	0.07791	0.191	0.02929	0.1245	0.6277602	0.04705535	0.802699	0.6018821	0.03653082	0.759099	0.2433336	0.7204442	0.1036668	0.04735562	0.104935
chr19_1344887	-0.1657936	-0.05196811	0.4241343	-0.2016884	-0.5349034	0.05584025	-1.5793	0.2636075	-0.2388362	-0.06069886	0.4304377	-0.01743632	0.3929	0.1531	0.3323	0.2203	0.3106	0.1606	0.5244	0.1607	0.2918	0.1778	0.4203	0.07036	0.6979868	0.7372953	0.2286557	0.371844	0.1016337	0.7314597	0.01033778	0.1054363	0.4337025	0.7369093	0.3527484	0.8047522
chr19_13456199	-1.053069	0.2324973	-0.09979727	-1.10279	3.685511	-1.122356	-0.3819816	-1.364887	0.3447315	-0.8594921	0.6025396	0.06459608	2.116	0.6768	1.317	0.7669	1.221	0.6538	4.362	0.6782	1.363	0.6073	1.677	0.2739	NA	0.8003522	NA	0.3560852	NA	0.1939628	NA	0.1391534	NA	0.260847	NA	0.8205643
chr19_13456261	-0.6784789	-0.1169263	-0.5497794	0.2169474	-0.1256205	0.135403	-1.091713	-0.5215362	-0.2576463	0.3491009	-0.09117161	-0.2204413	0.4597	0.2174	0.3795	0.2844	0.3798	0.1979	0.6196	0.2191	0.4186	0.2066	0.4619	0.08086	0.1899511	0.5996002	0.1801414	0.4645808	0.7596271	0.5024327	0.1666657	0.02020494	0.5761789	0.09827238	0.8610277	0.006582036
chr19_13456320	7.911638	-0.005366308	0.2153905	-0.1020624	0.486099	-0.01611915	-1.10091	-0.5803928	-0.125555	-0.3326481	3.762461	-0.2460878	0.8792	0.3684	0.8219	0.4201	0.7852	0.3387	1.446	0.3255	0.6003	0.3589	0.8575	0.132	1.80739e-05	0.9891954	0.8813326	0.8255053	0.701454	0.964284	NA	0.09180009	0.8671529	0.3869817	0.02398269	0.06460399
chr19_13456324	-2.730435	0.154168	-0.4063301	1.928202	-0.465673	-0.2131977	-3.392244	0.521132	0.5197952	1.141119	0.06042743	-0.2892869	0.688	0.4244	0.5999	0.5847	0.6156	0.3341	0.7904	0.3425	0.5494	0.4194	0.6808	0.1033	0.003975544	0.7422133	0.5878774	0.007466029	0.5510883	0.5475354	0.008560555	0.1528529	0.4292156	0.01351209	0.9481632	0.005344973
chr19_13456332	-0.9097902	0.2298725	-0.8126654	0.3035137	0.03494568	-0.008057018	1.412127	-0.04651578	-0.5571249	0.08629492	0.9546904	-0.2341009	0.5748	0.2955	0.4644	0.3676	0.4455	0.2836	0.7194	0.2989	0.4831	0.2843	0.6121	0.09011	0.1952544	0.4573781	0.1211946	0.4425743	0.9440128	0.9782656	0.1727442	0.8819412	0.312626	0.7710441	0.2174349	0.009670988
chr19_13456355	-1.403371	0.24685	-0.9316449	0.04140267	-0.5611799	-0.003331327	0.4744991	-0.2997851	-0.4401677	0.01149884	-0.1699691	-0.1817218	0.6027	0.3009	0.465	0.3734	0.4265	0.2618	0.6789	0.2569	0.4846	0.2962	0.613	0.09151	0.06316242	0.4340074	0.076104	0.9180738	0.2340047	0.9902015	0.6078317	0.2594177	0.4268854	0.9704219	0.8265958	0.0479873
chr19_13488801	1.60417	0.5069738	3.948554	0.8959066	0.4897426	-0.5263289	-0.9421073	0.4119629	-0.7449256	-0.1582926	-0.6525477	-0.1582816	0.6811	0.2349	0.6925	0.355	0.5559	0.2287	0.873	0.2117	0.4248	0.2275	0.587	0.09675	0.08461738	0.03591709	3.898067e-05	0.01830925	0.4639717	0.02506493	0.59866	0.0571883	0.1123986	0.4980591	0.3681256	0.103459
chr19_13494777	0.7793822	0.03603193	-0.1189806	0.1657247	0.3761787	-0.224362	1.796161	0.06907893	-0.4070118	-0.2691624	0.0616885	-0.129753	0.4112	0.1864	0.3909	0.2496	0.3001	0.186	0.631	0.1879	0.3307	0.1845	0.4044	0.07094	0.08403687	0.8493746	0.7793565	0.5202591	0.2318004	0.2359391	0.02722404	0.7180334	0.2454342	0.151621	0.8890445	0.06808493
chr19_13499433	0.2872927	-0.1104374	0.1126125	0.02130766	0.1609121	0.01096198	0.4417345	-0.07198409	-0.09258657	0.1538763	0.4867059	-0.03620212	0.1865	0.09213	0.1689	0.1221	0.1693	0.0916	0.2437	0.09677	0.1592	0.09795	0.2136	0.03411	0.130174	0.2326288	0.5110768	0.8624909	0.3488947	0.9051414	0.07875318	0.4590715	0.5658617	0.1179553	0.02601426	0.2888186
chr19_13499533	-0.02583305	0.08149953	-0.06949422	-0.0124085	0.1372216	-0.07518086	-0.4166135	0.1082206	0.08857743	-0.07174184	-0.3194126	-0.06641019	0.214	0.0978	0.186	0.1357	0.1754	0.1006	0.2494	0.1062	0.1719	0.101	0.2232	0.03475	0.9061321	0.4069156	0.7135407	0.9278145	0.441177	0.4571588	0.1057321	0.3109345	0.6117238	0.4797635	0.1630285	0.05614216
chr19_13504970	-0.4430078	0.064583	0.2234238	-0.02297105	-0.09697904	-0.02796525	-0.02415014	0.001651422	-0.3868302	0.02428268	-0.7684078	-0.01696984	0.2742	0.08648	0.1976	0.1432	0.2483	0.09739	0.2805	0.09972	0.2408	0.09997	0.2624	0.03419	0.1202525	0.456877	0.2676922	0.8738587	0.7051776	0.7750451	0.9341375	0.986853	0.1189566	0.8090259	0.004716707	0.6198598
chr19_13504991	0.2673294	-0.03762242	-0.2028598	0.01744535	-0.3224992	-0.07615665	0.6399069	-0.1377303	0.1160875	0.04395058	0.1460098	-0.04595836	0.2568	0.08191	0.2148	0.1543	0.2369	0.1079	0.3219	0.09059	0.2364	0.09427	0.2985	0.03244	0.3143714	0.6471172	0.3563367	0.9110556	0.1859755	0.4828744	0.05982285	0.1299958	0.6332587	0.6425446	0.6406109	0.1567833
chr19_13505011	-0.5167306	0.08071726	0.08824029	0.07608268	-0.0001926215	-0.1268521	-0.4782247	0.1652895	-0.4172767	0.05891734	-0.5029366	-0.006830725	0.2677	0.08602	0.2097	0.1535	0.2669	0.0953	0.3041	0.1011	0.3068	0.09813	0.2721	0.03574	0.06291241	0.3498519	0.6807522	0.6242907	0.9994451	0.1851634	0.134104	0.1038362	0.1954922	0.5501715	0.0753034	0.8485251
chr19_13517346	0.7221677	0.02207537	-0.3433664	0.1957429	1.251575	0.1956534	1.205378	0.005141525	0.2895663	0.3112701	-0.7751088	-0.2768388	0.3555	0.1498	0.2859	0.1976	0.3078	0.1457	0.5342	0.155	0.3046	0.163	0.3383	0.05166	0.057602	0.884156	0.2497853	0.3315135	0.0001093781	0.1840059	0.05645831	0.9738578	0.3652164	0.05955234	0.03107622	8.712861e-08
chr19_13522213	1.037149	-0.01537294	-0.6268354	0.0563129	1.678282	-0.09717702	0.2150342	0.05766156	-0.3335093	0.1810053	0.7240711	-0.03184065	0.5016	0.2013	0.4254	0.2636	0.4251	0.1897	0.6912	0.2216	0.4109	0.1939	0.5141	0.07738	0.07365488	0.9403699	0.1823535	0.8367327	0.0003522525	0.6149888	0.8221173	0.7996993	0.4593178	0.3597815	0.2270286	0.6816222
chr19_13534086	0.3641539	-0.1442959	0.2519209	0.314195	0.2095971	0.2182628	0.7686287	-0.3338139	0.4457571	0.2246944	-0.7574121	-0.2955728	0.4561	0.1842	0.389	0.2775	0.321	0.1922	0.6401	0.1841	0.3701	0.2242	0.4477	0.07059	0.4773779	0.441323	0.5507716	0.2766983	0.5363145	0.2650947	0.3562363	0.07471205	0.2631829	0.3287215	0.1303389	2.957275e-05
chr19_13551918	0.9238927	0.09880164	0.4284546	-0.0625571	0.491369	0.1123063	0.2206061	-0.05791887	0.1727397	-0.08011665	0.5871473	-0.1628189	0.4292	0.1743	0.3959	0.2344	0.3689	0.1865	0.542	0.1867	0.3389	0.1934	0.4576	0.06645	0.05186628	0.5767275	0.3203181	0.7952907	0.2157019	0.5541097	0.7323111	0.7605416	0.6315518	0.6844248	0.2539197	0.01449197
chr19_13551964	1.111765	0.04467494	0.2997179	0.02643854	0.388999	-0.1399731	0.9017679	0.08005372	0.1773817	-0.08903122	-0.134411	-0.2172695	0.3457	0.122	0.2819	0.166	0.2489	0.1217	0.4815	0.1216	0.2312	0.1259	0.3263	0.05551	0.002546992	0.7162668	0.3076873	0.8751987	0.1301051	0.2536204	0.1007072	0.5134655	0.4554048	0.4829715	0.6969963	9.305356e-05
chr19_13554913	-1.29002	-0.06853755	1.20218	0.4876638	-0.154466	0.3907174	-3.579077	-0.2435293	-0.6788227	-0.1617061	-0.3236	-0.3077836	0.5021	0.2143	0.5353	0.3785	0.4542	0.2649	0.625	0.2383	0.4501	0.2597	0.5761	0.08983	0.02628935	0.7547438	0.05783493	0.2330435	0.7619048	0.1549478	7.81225e-06	0.320952	0.1780596	0.5476395	0.6461419	0.0006438458
chr19_13554947	-0.3106545	0.02473354	0.06014734	0.4570763	-0.4411027	-0.1614798	-1.093697	-0.3137705	-0.418881	-0.1748202	0.8267547	-0.2569815	0.4046	0.1757	0.3452	0.2101	0.3417	0.1791	0.49	0.1818	0.3266	0.1793	0.4821	0.0618	0.482583	0.8897808	0.8701024	0.03342341	0.2250513	0.3750577	0.05168912	0.0896685	0.2254286	0.3374507	0.1329799	3.319992e-05
chr19_13563905	0.7594015	-0.07245053	0.4682768	0.03919473	0.868605	-0.1538904	0.172255	0.1445124	-0.07544434	0.1369558	0.3620005	-0.1182839	0.5495	0.2082	0.4539	0.2727	0.4261	0.2116	0.6716	0.209	0.3807	0.2221	0.5651	0.07604	0.2482375	0.7335857	0.3579513	0.8900184	0.06515656	0.4772068	0.8492833	0.4989283	0.8546019	0.5476808	0.5971484	0.1208909
chr19_13563933	0.07906351	-0.1297687	0.3734524	-0.09629118	1.135775	0.1213018	-1.298505	-0.1247174	0.1856646	0.137207	0.3181622	-0.268491	0.4606	0.2034	0.4468	0.2681	0.3856	0.2187	0.6031	0.2338	0.3818	0.2144	0.4841	0.07936	0.8789024	0.5321937	0.4545995	0.729333	0.00657393	0.5883542	0.08590355	0.6040036	0.653108	0.5319208	0.5652376	0.0007448042
chr19_13563970	0.3575062	-0.008321263	-0.5573574	0.1612185	0.6540287	-0.1318107	0.5578925	-0.1521652	0.0674927	0.02331921	0.2460299	-0.2072349	0.3725	0.1638	0.2918	0.2116	0.2834	0.1632	0.5105	0.1552	0.2662	0.1603	0.373	0.05955	0.3731023	0.9600306	0.06770889	0.4564834	0.02688537	0.4255468	0.3473689	0.3327618	0.8069265	0.8858234	0.5405409	0.0005130685
chr19_13564037	3.377731	-0.1126077	1.054132	0.3219163	1.174906	-0.07665593	6.363546	-0.3918376	1.859567	0.04485199	0.9241131	-0.1254349	0.6375	0.2875	0.5741	0.3459	0.5196	0.2601	0.8877	0.243	0.4733	0.26	0.6047	0.09922	4.461995e-05	0.7075544	0.1327332	0.3825463	0.05336335	0.7759709	0.0009648755	0.1177782	0.0005381573	0.8677045	0.2235456	0.2084022
chr19_1357769	-0.4457866	-0.09926244	0.2641037	0.09981538	-0.6048199	0.2115654	-0.7809572	0.002903556	-0.1341665	-0.2500963	-0.3722199	-0.05560841	0.4397	0.1824	0.425	0.2588	0.3477	0.207	0.5998	0.1833	0.3577	0.2144	0.4365	0.07567	0.362518	0.5925996	0.5737715	0.7094868	0.1029001	0.3173501	0.2974957	0.9875758	0.7261402	0.2545497	0.4429558	0.4636965
chr19_1357837	-0.6894451	0.2950898	-0.2061876	0.3553368	-0.4046565	0.1699447	0.5222086	-0.05899657	-0.5843238	0.2974404	-0.1307604	0.1146485	0.4693	0.2146	0.4354	0.2665	0.414	0.2093	0.6507	0.2126	0.4039	0.2211	0.5469	0.08603	0.1945398	0.1792614	0.669878	0.1987483	0.3736093	0.4272053	0.5422648	0.7862707	0.185686	0.1895264	0.8413486	0.1842717
chr19_1358083	0.307343	-0.136788	-0.4406777	0.1261285	-0.02544577	-0.2086145	-0.02274129	0.2383767	0.486826	0.06380035	0.1169576	0.05620734	0.4674	0.2244	0.3834	0.2957	0.3577	0.2191	0.5808	0.2175	0.4006	0.2312	0.4981	0.07861	0.56103	0.5524945	0.2884355	0.6836647	0.9470351	0.3528849	0.9745725	0.2847331	0.2655069	0.7883326	0.8386613	0.475968
chr19_1358103	0.6438795	0.04352976	-0.4083813	0.09966451	0.01318173	-0.277344	0.2473542	0.2044201	0.3761749	-0.01002462	0.6764001	0.172097	0.4565	0.2138	0.3768	0.2957	0.3635	0.2218	0.6117	0.2225	0.3902	0.2292	0.4856	0.0834	0.2095049	0.8423467	0.3154117	0.7474727	0.9730504	0.2227385	0.7490484	0.3704069	0.3747366	0.9660418	0.2233528	0.03975124
chr19_1358108	0.8085802	-0.07712108	-0.496794	0.332445	0.09069048	-0.277244	0.7633094	0.1369907	-0.03852257	-0.07967493	0.5708536	0.147592	0.5057	0.2397	0.4551	0.3311	0.4094	0.2428	0.7091	0.24	0.4333	0.2551	0.5429	0.08987	0.1677671	0.7547667	0.3310416	0.3434203	0.8398344	0.2679944	0.4478453	0.5795024	0.9361373	0.7626561	0.3772157	0.1019153
chr19_1358115	0.7976449	-0.1298318	-0.4233515	0.1746471	0.1683793	-0.2780235	1.245863	0.1852346	0.2413698	-0.004058016	0.4440676	0.09440245	0.5112	0.2518	0.4024	0.325	0.417	0.234	0.7171	0.257	0.4145	0.2432	0.5578	0.08987	0.1799039	0.6177786	0.3354829	0.6113105	0.7136154	0.2480299	0.2259373	0.4860858	0.5961564	0.9870868	0.508774	0.2954766
chr19_1358118	0.7946366	-0.08221191	-0.5739941	0.2270036	-0.2619601	-0.2226116	0.7173944	0.1226982	0.07478563	0.004757901	1.062372	0.1087869	0.4696	0.2122	0.3902	0.302	0.3674	0.2173	0.6244	0.2078	0.4005	0.2278	0.5191	0.07946	0.1351835	0.7049824	0.1756033	0.473639	0.5072378	0.3173278	0.3694853	0.5635518	0.8641446	0.9837744	0.08025185	0.1723322
chr19_1358122	0.9040667	-0.03292979	-0.4811721	0.01955164	0.1773548	-0.1329488	1.037124	0.08736119	0.1777894	-0.185218	0.4417188	0.1649357	0.4955	0.2127	0.3997	0.3044	0.3884	0.2133	0.6596	0.2124	0.3889	0.2383	0.5136	0.08298	0.1130067	0.8797585	0.2698149	0.9512143	0.673916	0.5425572	0.2372825	0.6877427	0.6736294	0.4503356	0.4605487	0.0476136
chr19_1358138	-0.03314424	-0.009317266	-0.3927148	0.09049621	-0.01689115	-0.2051569	-1.163699	0.1893879	0.1491197	0.05554735	-0.109433	0.065312	0.484	0.2083	0.4134	0.3123	0.3699	0.2332	0.6547	0.2342	0.4233	0.2272	0.5865	0.08854	0.9522158	0.9651046	0.3870451	0.7831012	0.9661597	0.3922795	0.1790917	0.4317687	0.7496044	0.8118091	0.8798766	0.4624867
chr19_1358143	-0.03261302	-0.1673609	-0.4137072	0.172999	-0.253549	0.05062321	0.04374312	-0.03940765	-0.2249751	0.3286975	0.2585896	0.05527613	0.3455	0.1479	0.3011	0.2177	0.2812	0.1647	0.4629	0.1567	0.2795	0.1744	0.3848	0.06396	0.929415	0.2630818	0.1901204	0.4379808	0.3868825	0.7617613	0.9332441	0.803842	0.4396169	0.06347503	0.5350829	0.3884344
chr19_1358146	0.29342	-0.1149292	-0.4666638	-0.07893792	0.3058367	0.004263311	0.1341459	-0.05456541	-0.4940797	0.2632567	0.6363782	0.04656133	0.4416	0.1777	0.3946	0.2355	0.3375	0.1755	0.5402	0.1844	0.329	0.1993	0.5017	0.07347	0.5510749	0.5244727	0.2771877	0.7446019	0.3936521	0.9809201	0.8344671	0.7711787	0.1561444	0.1955248	0.2725292	0.527365
chr19_1358151	0.277022	0.2167323	-0.3189064	-0.0827692	-0.06349876	-0.03698728	-0.05118677	0.01170062	-0.1743659	0.2677638	0.6580072	0.06886883	0.4098	0.1901	0.3668	0.222	0.3162	0.188	0.5259	0.1896	0.3192	0.188	0.4717	0.07514	0.5374826	0.2630095	0.4186134	0.7162084	0.8489057	0.8467767	0.9340224	0.9516836	0.6046796	0.1618491	0.2186869	0.3607435
chr19_1358183	-0.001317145	-0.0964696	-0.04340148	0.1143205	-0.1294932	0.1082083	-0.4154801	-0.02224092	0.02188672	0.2174505	0.5566403	0.03796401	0.3331	0.151	0.2783	0.1804	0.2591	0.1328	0.4214	0.1408	0.2701	0.1524	0.3595	0.0548	0.9970252	0.5276835	0.8809294	0.5330818	0.629299	0.4193181	0.3712497	0.8757276	0.937812	0.1584886	0.148498	0.4891051
chr19_13582280	2.101301	-0.2961042	0.3417921	-0.1892985	0.6446425	0.01316578	9.299538	-0.2092062	0.6810388	-0.07449051	-0.03809086	-0.3393157	0.5336	0.1919	0.4112	0.2355	0.3683	0.2073	0.8985	0.1944	0.3765	0.2007	0.4989	0.07315	0.0008669398	0.1299408	0.4486413	0.4346804	0.1036768	0.9504584	5.535234e-06	0.291136	0.09378417	0.7161555	0.9472431	3.724338e-06
chr19_1358234	-0.0633976	-0.14377	0.6727799	-0.004822571	-0.293184	-0.06945072	-0.8964429	-0.05573789	0.03041882	0.06999625	0.1243415	0.0275629	0.3086	0.1337	0.26	0.1658	0.2449	0.123	0.4318	0.1255	0.2425	0.1345	0.3099	0.04777	0.8450726	0.2865758	0.01246767	0.9771165	0.2457629	0.575239	0.06113153	0.6594916	0.9031412	0.6060713	0.7028485	0.5643901
chr19_13582353	2.578636	0.4020004	1.135304	-0.4578202	-0.01650934	0.5417026	17.72704	0.03828164	-0.8191041	-0.3013416	1.469842	-0.1057479	0.728	0.324	0.633	0.3969	0.6113	0.3342	0.9451	0.3309	0.6505	0.3539	0.742	0.1129	0.01516685	0.2404701	0.1649959	0.2897161	0.9829479	0.1265881	8.822872e-10	0.9130659	0.3388884	0.4258098	0.1841754	0.3520282
chr19_13582407	7.414928	1.139159	-3.124057	-0.8750365	4.85096	0.1824279	-5.707744	0.2731175	7.126764	0.6009283	-0.9281143	-0.1138976	0.8908	0.4929	0.7123	0.5938	0.9199	0.4444	1.116	0.4322	0.8677	0.4853	1.086	0.1595	0.0001553593	0.04433735	0.002081611	0.2357429	0.03864356	0.7130663	NA	0.5687761	4.449961e-05	0.2789545	NA	0.4808416
chr19_1358242	0.02460031	0.009682723	0.4264956	0.02200994	0.03427322	-0.1078061	-1.045747	-0.06458484	-0.05661318	0.04864401	0.3081516	0.01869616	0.2901	0.126	0.2674	0.1595	0.2375	0.1258	0.4162	0.1302	0.2484	0.1325	0.3102	0.04969	0.9353205	0.9392325	0.1243197	0.891642	0.8885183	0.3952383	0.02233362	0.622846	0.825273	0.7159419	0.3449686	0.7070721
chr19_1358253	-0.2776402	-0.09735023	0.2613821	0.003359119	-0.01809036	-0.2733079	-1.200776	0.05860143	-0.08999671	-0.03308555	0.2993073	-0.0243058	0.3882	0.1729	0.3465	0.2114	0.2965	0.1701	0.5401	0.1763	0.316	0.1803	0.3963	0.06278	0.5098255	0.5791931	0.4791828	0.9876087	0.953534	0.1133456	0.06133303	0.7435245	0.7870015	0.8567636	0.4880492	0.6992045
chr19_1358337	-0.0904463	-0.02317827	-0.1568319	-0.2293196	-0.3741057	0.02379453	-0.0438714	-0.1885273	-0.2284212	-0.2198534	-0.1886329	0.02883832	0.3593	0.1538	0.3044	0.2251	0.2902	0.1633	0.4512	0.1681	0.3119	0.1902	0.3621	0.05839	0.8142714	0.881624	0.6235915	0.3209049	0.2173318	0.8856943	0.9308522	0.2689172	0.4865413	0.2564567	0.627258	0.6219781
chr19_1358358	-0.009666719	0.03246297	0.2488292	0.04634735	0.4271781	0.1219823	-0.04474651	0.2263478	0.258088	0.1242966	-0.357683	-0.07296438	0.372	0.1677	0.3009	0.2349	0.304	0.1784	0.4736	0.1752	0.3074	0.1902	0.3655	0.06564	0.9807562	0.8486539	0.430331	0.8479098	0.1806728	0.5010819	0.9336816	0.2033885	0.4243303	0.5211492	0.362346	0.2673496
chr19_1358364	0.07949581	-0.01160637	0.408776	0.1367952	0.3468121	0.06100584	-0.2292948	-0.09783856	0.4223924	0.1444912	-0.5875643	-0.05466164	0.399	0.1651	0.3479	0.273	0.3341	0.173	0.5229	0.1736	0.3289	0.2002	0.3825	0.07178	0.8550404	0.9447235	0.2706434	0.6297723	0.3278764	0.7283525	0.7085681	0.578875	0.2252033	0.4794901	0.1558108	0.4475225
chr19_1358796	-0.219066	-0.07268831	-0.3547177	-0.04803555	-0.2275963	0.1006403	-1.84423	0.131389	-0.4352754	-0.3322843	0.3875392	0.1092812	0.5297	0.2409	0.4611	0.3314	0.4316	0.231	0.7189	0.2135	0.4544	0.2513	0.5979	0.0898	0.7257529	0.7696366	0.4948443	0.8912233	0.6342971	0.6716469	0.0745523	0.5476962	0.3934895	0.2006052	0.6033759	0.2255033
chr19_1358810	-0.5278759	0.03555821	-0.4443323	-0.2011633	-0.5162623	-0.2693692	-1.029829	0.3722103	-0.53445	-0.1006627	0.1505959	-0.03153854	0.4436	0.2032	0.3855	0.2817	0.3588	0.1962	0.5537	0.1988	0.3792	0.2136	0.4695	0.07524	0.2862016	0.8639561	0.2875439	0.493227	0.1792555	0.1782228	0.1214365	0.06651836	0.1921818	0.6452355	0.7770176	0.6759585
chr19_1358814	-0.4243719	-0.08477431	0.04501486	-0.2417826	-0.06189315	-0.1600291	-1.104898	0.3344336	-0.08344024	-0.09725591	-0.4118857	-0.03019052	0.4245	0.1932	0.3868	0.2563	0.3625	0.1941	0.5222	0.1849	0.3649	0.1973	0.4415	0.07061	0.3653834	0.666815	0.9145357	0.3618492	0.8735691	0.4186376	0.07116126	0.07547948	0.8314059	0.6289221	0.4025498	0.6697435
chr19_1358816	-0.5365026	0.1381889	-0.4485271	-0.3218629	-0.4344613	-0.1062529	-1.188915	0.2448144	-0.4105528	-0.1942899	-0.07639986	-0.01472162	0.4326	0.1993	0.3985	0.263	0.3752	0.1977	0.5587	0.1961	0.3815	0.2127	0.4428	0.07446	0.2635113	0.4968456	0.3019277	0.23771	0.2831137	0.5983065	0.07758051	0.2208856	0.3198514	0.3721014	0.8770569	0.8437
chr19_1358874	0.1851558	0.08519042	-0.05081589	-0.2413335	-0.1386717	-0.04099658	-0.1924384	0.1072049	0.1139658	0.006119126	-0.02106794	-0.04392437	0.3975	0.1861	0.3721	0.242	0.3351	0.1917	0.4965	0.1859	0.3294	0.1875	0.4257	0.06986	0.6690737	0.6528762	0.8991313	0.3332423	0.6966136	0.8337522	0.7365373	0.5709669	0.7439168	0.974427	0.9642812	0.5305201
chr19_1358878	0.6966082	0.3832964	0.08877733	0.1842791	-0.3561499	-0.09590184	1.207792	0.1086898	0.09395211	-0.1274199	0.8809816	0.0932385	0.4335	0.1978	0.4132	0.2474	0.3395	0.181	0.54	0.1766	0.3453	0.2024	0.469	0.07312	0.1475893	0.05749724	0.844881	0.4704741	0.3237722	0.602302	0.05976654	0.5446582	0.7984506	0.5375547	0.09711136	0.203469
chr19_1358931	-0.2881823	0.06542684	0.7585695	-0.08051534	-0.04761373	-0.3438503	-0.3853307	0.3067142	0.3124664	-0.06758542	-0.6973189	-0.01774827	0.4547	0.2207	0.3888	0.2622	0.3794	0.205	0.5858	0.2036	0.3734	0.2147	0.4497	0.07441	0.5724291	0.7724731	0.07224857	0.7669761	0.9075619	0.1006531	0.5939602	0.1402392	0.4375791	0.7585015	0.1660548	0.8119907
chr19_1358949	0.1762369	-0.2542327	0.1859627	-0.3836059	0.051396	-0.1433764	-0.558782	0.2595083	0.256497	0.1856333	-0.1789876	-0.03867607	0.4414	0.2016	0.3758	0.2668	0.3747	0.2174	0.5478	0.1954	0.3646	0.2106	0.5019	0.0712	0.7201432	0.2167627	0.6465407	0.1658429	0.8988037	0.5197497	0.3934479	0.19275	0.5124187	0.3888633	0.75774	0.5879394
chr19_1358955	0.0994163	-0.03702799	0.1274068	-0.2278787	0.04856678	-0.1303609	-0.0307241	0.2229972	0.1827202	0.214418	0.08147891	-0.0279316	0.4071	0.195	0.3351	0.2538	0.3318	0.1829	0.5001	0.1784	0.3343	0.186	0.4489	0.06321	0.8234936	0.8522551	0.7201767	0.3851382	0.890176	0.4834771	0.9575714	0.2187225	0.6064628	0.2573535	0.8711545	0.6592115
chr19_1358957	0.0921195	-0.0697845	0.1924194	-0.3481727	-0.08171105	-0.1532268	-0.2328168	0.3379905	0.3647931	0.2202651	-0.2428438	-0.02296307	0.407	0.2199	0.3768	0.2602	0.3629	0.2032	0.5554	0.2113	0.3646	0.2127	0.4535	0.07017	0.8362103	0.7568814	0.6361931	0.1963553	0.8338147	0.4603098	0.7273976	0.1179444	0.3515136	0.3115999	0.6331791	0.7440897
chr19_1358962	0.221826	0.02453452	0.2806321	-0.3017178	0.07720018	-0.1016281	-0.1765473	0.2954558	0.1958168	0.1430949	0.02823062	-0.01026004	0.4399	0.1993	0.3988	0.2504	0.3626	0.1905	0.5497	0.202	0.3631	0.2114	0.4529	0.06984	0.6506545	0.9039811	0.5187252	0.2433895	0.8427181	0.6004793	0.7884734	0.1520006	0.6153263	0.5082316	0.9556814	0.8834879
chr19_1358964	0.07377747	-0.09452708	0.1241822	-0.2562316	0.23236	-0.1681625	-0.3485037	0.2433855	0.2107643	0.1741326	-0.2807148	-0.01126603	0.3927	0.1983	0.3485	0.2414	0.3191	0.1883	0.5096	0.1777	0.3379	0.1922	0.4263	0.06392	0.8628244	0.6403419	0.7383837	0.3029871	0.4901282	0.3804426	0.5562534	0.1777085	0.5571634	0.3739465	0.551403	0.8603791
chr19_1358968	-0.07314754	-0.1065463	0.3075857	-0.2435779	0.03525562	-0.07791614	-0.4229033	0.1920441	0.2187408	0.1299728	-0.2182849	0.009614883	0.3956	0.19	0.3699	0.2438	0.3535	0.1974	0.4916	0.1982	0.3574	0.2052	0.4494	0.06908	0.8651525	0.5819386	0.4397841	0.3325741	0.9256702	0.6987968	0.4537779	0.3422552	0.5675865	0.5353125	0.6643515	0.8895669
chr19_1358986	0.07052559	-0.09257881	-0.008485592	-0.1498095	0.2126945	0.03506104	-0.592035	0.1482389	0.0552344	0.1442336	-0.02941829	0.01788906	0.4025	0.2023	0.373	0.2636	0.3673	0.1999	0.5586	0.1933	0.3599	0.2112	0.4616	0.07056	0.8725669	0.6540311	0.9831597	0.5835402	0.5901631	0.8635532	0.3793562	0.4517975	0.8861421	0.5044404	0.9549155	0.8003471
chr19_1358995	0.2166556	-0.07113329	0.3028427	-0.4316458	-0.06138714	-0.03844298	-0.3496365	0.2752266	0.286891	0.06526334	0.163642	-0.008922836	0.4369	0.1815	0.377	0.2549	0.3541	0.2042	0.5447	0.1821	0.3639	0.2039	0.4561	0.06765	0.6555535	0.699934	0.4568621	0.1015353	0.8712046	0.8537824	0.5903649	0.1372439	0.4627501	0.754014	0.7495041	0.8953047
chr19_1359001	-0.07674482	-0.08056724	0.08852699	-0.3569103	0.09619664	-0.1668349	-0.2020333	0.291946	0.02226022	0.2736163	-0.1697306	-0.01964072	0.4404	0.2023	0.3692	0.2572	0.3694	0.2068	0.5559	0.2122	0.3827	0.2113	0.4601	0.0784	0.8756764	0.6965205	0.82366	0.179923	0.8087846	0.4299332	0.7625722	0.1787953	0.9571438	0.2056273	0.7432643	0.802782
chr19_1359003	-0.164554	-0.07322283	0.3300406	-0.1876352	-0.1602234	-0.07162448	-0.648878	0.1635939	0.1423645	0.1184493	-0.2683386	0.01669815	0.4151	0.1889	0.3395	0.2447	0.3579	0.2031	0.5091	0.2097	0.3669	0.2085	0.4578	0.06841	0.7183586	0.7034639	0.3605077	0.4571878	0.6759308	0.7298642	0.2726316	0.4455902	0.7181297	0.5784731	0.6022845	0.8076046
chr19_1359018	-0.3939454	-0.02911981	0.1847787	-0.2551531	0.09336167	-0.1369723	-0.663988	0.2439005	-0.1772398	0.332412	-0.3270074	-0.02160955	0.4153	0.1961	0.3557	0.2453	0.3414	0.2035	0.5633	0.2065	0.3478	0.2181	0.4298	0.0712	0.3881876	0.8842281	0.6273181	0.3132685	0.7971504	0.5098968	0.3300852	0.2478207	0.6328015	0.1368998	0.4920969	0.7620921
chr19_1359044	-0.09912677	-0.05301029	-0.04293347	-0.3367989	-0.2367883	-0.06624064	-0.8450917	0.3748418	0.1163131	0.1419121	0.3163203	-0.03293108	0.496	0.2383	0.4161	0.2914	0.4216	0.2205	0.6164	0.2358	0.3898	0.2506	0.5296	0.08006	0.8622299	0.8289539	0.9252489	0.2688842	0.6105511	0.7695091	0.2803291	0.1223864	0.7834785	0.5835412	0.6124056	0.6817989
chr19_1359047	-0.3603662	-0.1222114	-0.2400452	-0.2860121	-0.7518313	-0.08194352	-0.6687969	0.239687	0.3942455	0.4430005	-0.06632304	-0.01107363	0.4103	0.2065	0.381	0.2704	0.3493	0.2026	0.5275	0.2031	0.374	0.2071	0.4652	0.0758	0.4231515	0.5625441	0.560217	0.3085191	0.04371462	0.6920521	0.2814275	0.2478668	0.3282561	0.03637683	0.8995714	0.8841821
chr19_1359155	0.6061422	-0.1150901	0.6623021	-0.3295073	-0.08164487	-0.02670736	-0.4237349	0.05116375	0.1235412	0.4238696	0.7679543	-0.02859317	0.4101	0.1557	0.3672	0.2127	0.3269	0.1717	0.4974	0.1674	0.3466	0.1776	0.5353	0.07319	0.1776494	0.4652902	0.09341444	0.1300979	0.813407	0.8782117	0.4598821	0.7631668	0.7381208	0.01883848	0.2255995	0.6968156
chr19_1359172	-0.1546917	-0.1202972	0.2724727	-0.2584404	-0.7488267	-0.3092137	-0.4904513	-0.1695287	0.470768	0.4227846	-0.1152653	-0.1140219	0.5535	0.2324	0.537	0.2887	0.4482	0.2427	0.6795	0.2539	0.4357	0.2517	0.6259	0.08992	0.8159447	0.6146427	0.6686279	0.3914066	0.1352979	0.2164717	0.596421	0.5183969	0.3307833	0.1040266	0.8857955	0.2066249
chr19_1359179	-0.09290981	-0.1935233	0.5210503	-0.2469841	-1.362389	-0.232052	-2.009937	0.02587033	0.2337951	0.3283139	0.01001637	-0.02723342	0.5554	0.2253	0.5123	0.2997	0.475	0.2335	0.7524	0.2384	0.4545	0.2469	0.6835	0.1002	0.8893624	0.4026635	0.382404	0.4317366	0.01160397	0.3338806	0.07846767	0.9160682	0.6468082	0.1975453	0.9914651	0.786835
chr19_1359190	0.2908246	-0.1661102	1.032363	-0.2814567	-1.328325	-0.1178601	-1.863691	0.0582216	0.5589598	0.3035462	0.2162961	-0.06809887	0.5949	0.2329	0.5498	0.3146	0.4747	0.2323	0.8111	0.217	0.4764	0.2608	0.7053	0.09533	0.694358	0.4879254	0.1167783	0.3957573	0.01378318	0.6216718	0.178961	0.7933915	0.3022603	0.2611723	0.8278944	0.4770251
chr19_1359194	0.1557965	-0.09596998	0.7162038	-0.2331636	-0.7460375	-0.06975834	-0.6002326	-0.1053062	0.2723075	0.2952839	0.5013936	0.01724961	0.5463	0.2175	0.5103	0.2948	0.4289	0.2367	0.7232	0.2297	0.4328	0.2461	0.6284	0.09313	0.8112081	0.6667024	0.2274316	0.449786	0.1161109	0.7746199	0.566504	0.6554581	0.5705809	0.2448493	0.5348165	0.8536873
chr19_1359210	-0.2398545	0.03845171	0.9460101	-0.08765616	-1.340654	-0.08869364	-1.392108	-0.1327876	0.9008477	0.4063883	-0.7327838	0.0001659745	0.6185	0.2494	0.5667	0.3041	0.4767	0.2619	0.8074	0.2673	0.4616	0.2721	0.6483	0.1034	0.7605737	0.881313	0.1690067	0.7836263	0.01342641	0.7437935	0.3090215	0.6321537	0.08341245	0.1506687	0.3894553	0.9987261
chr19_1359217	0.2777003	-0.2424818	1.30706	-0.0197704	-0.6457805	-0.178817	-1.269953	0.1790895	0.4266243	0.4361535	-0.07227646	-0.01642866	0.5434	0.2157	0.5704	0.2898	0.4371	0.2402	0.7596	0.2314	0.4331	0.2518	0.6616	0.09187	0.6679184	0.2723358	0.0598162	0.9479405	0.1839103	0.4698915	0.2768739	0.4514899	0.3746112	0.0936732	0.9347119	0.8586689
chr19_1359225	0.4197956	-0.1049288	0.783356	-0.2053254	-0.8643848	-0.03785747	-0.8014101	0.006985005	0.6109156	0.08214898	0.2091287	0.02968212	0.4767	0.1935	0.4734	0.2509	0.3617	0.1935	0.5931	0.1995	0.3902	0.2096	0.5371	0.08252	0.4388536	0.594713	0.144957	0.4282564	0.02588169	0.8477828	0.2766356	0.972631	0.1494326	0.701552	0.7425807	0.7199921
chr19_1359243	0.4444161	-0.04949099	0.6439013	-0.3780863	-0.8157114	-0.03884107	-1.037135	-0.07748674	0.2500825	0.1194069	0.329273	0.0004581785	0.4267	0.1897	0.3833	0.2235	0.3491	0.1809	0.5375	0.1869	0.3248	0.1877	0.486	0.07205	0.346222	0.7978322	0.1207615	0.09917453	0.02855285	0.8327564	0.1037112	0.6837996	0.466483	0.5320687	0.5537693	0.9949393
chr19_1359366	-1.211834	0.2352927	0.167277	0.3472865	-0.2469572	0.04444613	0.738166	0.5797022	-0.6143858	0.5101899	-1.135132	-0.06769631	0.5614	0.2893	0.5104	0.3427	0.4622	0.2605	0.7131	0.2817	0.4836	0.2862	0.5342	0.09771	0.07404567	0.4362515	0.7780713	0.341088	0.6356344	0.8691583	0.4680195	0.04832125	0.2661364	0.08762404	0.07244389	0.4905001
chr19_1359372	0.8356883	0.5957133	1.896194	-0.1743106	1.563889	-0.154913	0.8753748	0.8489279	-0.2205641	-0.171077	-0.8258141	0.08174885	0.6556	0.2758	0.6107	0.3951	0.5881	0.3029	0.7904	0.2941	0.4702	0.2909	0.6844	0.1019	0.335783	0.03787792	0.01394436	0.6852676	0.03149605	0.62597	0.4974865	0.005800157	0.6788769	0.5736647	0.3789902	0.42483
chr19_1359382	0.6199607	0.6938468	4.061748	-0.227884	0.4781367	-0.1160204	-0.6185399	0.3221525	-0.3729334	0.002312407	-1.456764	-0.1029283	0.7056	0.328	0.8407	0.4194	0.5375	0.335	0.772	0.3039	0.6075	0.3045	0.6346	0.1136	0.5335437	0.04567779	0.008891387	0.6218286	0.4531759	0.7441838	0.6105617	0.3125317	0.62582	0.9942286	0.07604594	0.3680173
chr19_1359410	-0.3877335	0.2331255	0.2505349	-0.5253521	-0.74555	0.04261241	0.5751913	0.4300448	-0.428853	-0.3680106	-0.4829619	-0.03238977	0.6116	0.296	0.5469	0.3675	0.4815	0.3159	0.7786	0.2734	0.5123	0.2749	0.6449	0.09936	0.615968	0.451875	0.701334	0.1836844	0.1747556	0.8981612	0.6429478	0.130274	0.4721913	0.1980488	0.5670814	0.7456573
chr19_1359417	0.07766863	0.138543	0.3632994	-0.02320964	0.05261153	-0.1610002	-0.4507408	0.05355063	-0.2409942	-0.04654319	-0.3407999	-0.1212995	0.4428	0.2036	0.4151	0.28	0.3912	0.204	0.5564	0.1874	0.3592	0.2059	0.5038	0.0703	0.8750318	0.5052745	0.4258901	0.9365746	0.9014976	0.4397473	0.5008674	0.7789457	0.5312215	0.8249336	0.5589923	0.0852171
chr19_1359451	-0.4865448	0.2542911	-0.1289482	-0.03779916	-0.6818273	-0.07519481	-0.9531327	0.1569013	-0.3540253	-0.07113814	-0.2518943	-0.08615794	0.4198	0.206	0.3689	0.2602	0.355	0.2032	0.5194	0.1731	0.34	0.2107	0.4664	0.06881	0.2928361	0.2270677	0.7452614	0.88845	0.07256741	0.7171033	0.1168531	0.371998	0.3274718	0.7413636	0.6328334	0.2116117
chr19_1359462	-0.065782	0.2275786	0.00721044	-0.05127071	-0.4868774	-0.07605918	0.4926887	0.2943825	-0.3154427	-0.04606447	-0.7209273	-0.01332027	0.4793	0.2156	0.4181	0.3044	0.3919	0.233	0.6544	0.2148	0.3983	0.2256	0.5051	0.08676	0.9041234	0.3026653	0.9875008	0.8725353	0.25305	0.7509024	0.5691568	0.1807316	0.4675684	0.8423233	0.2180076	0.8784368
chr19_1359479	-0.01985554	0.1145099	-0.4902606	0.01721491	-0.982793	-0.354656	8.37046	0.2122515	-0.1623797	0.2061752	-0.2540396	-0.09229052	0.6405	0.2836	0.4961	0.322	0.479	0.2425	0.9443	0.2353	0.4493	0.2677	0.516	0.08587	0.9810068	0.698612	0.3908674	0.9596323	0.07169256	0.1559441	0.003533233	0.380639	0.7467913	0.4580491	0.6732296	0.2842592
chr19_1359491	0.8607656	0.2792425	-0.6103546	-0.1824306	-0.4527147	-0.1027396	5.642132	0.03235691	-0.2933225	-0.0683894	0.479475	-0.0808413	0.5963	0.2344	0.4875	0.3297	0.4791	0.2521	0.9153	0.235	0.4701	0.2744	0.5947	0.09314	0.2465396	0.2468158	0.2743244	0.6014028	0.4068669	0.6933064	0.01303581	0.8935346	0.5818302	0.8105893	0.5168683	0.3874881
chr19_13597126	1.016747	-0.05073006	0.4636349	-0.03822363	0.8034532	-0.0006192352	0.6442403	-0.196967	-0.1774957	0.09141221	0.7295128	-0.2079187	0.4167	0.1748	0.3308	0.2061	0.3318	0.1589	0.5905	0.1588	0.303	0.1732	0.4515	0.06275	0.02655041	0.77507	0.1859517	0.8559909	0.02235274	0.9969301	0.3785968	0.2207232	0.5766692	0.6031977	0.1493897	0.0009432937
chr19_1361227	1.256045	0.3718814	0.566683	-0.3407897	-0.8931591	0.09497235	-15.66293	-0.4663717	0.8414495	0.3371605	0.7498656	-0.05994892	0.7065	0.2633	0.6048	0.3485	0.5287	0.3034	1.038	0.2679	0.5391	0.2966	0.7296	0.1072	0.2083188	0.1730247	0.4555548	0.3593672	0.1515909	0.7654957	NA	0.09350163	0.1886425	0.2776561	0.482137	0.5782092
chr19_1361270	0.1185082	-0.1497573	0.3703697	-0.03040984	-0.7271154	-0.2855103	0.1124775	-0.04730981	0.01974104	0.09149935	-0.4578431	-0.0450683	0.68	0.279	0.5917	0.3851	0.5284	0.2995	0.9195	0.2645	0.453	0.2732	0.7	0.1062	0.8983216	0.6062386	0.6138341	0.9419049	0.2426949	0.3630702	0.9616488	0.8630485	0.9690095	0.7473194	0.640433	0.6730454
chr19_1361292	-0.72175	-0.1105696	0.06952823	-0.3132458	-0.1151983	-0.1203062	-1.046835	0.1695608	0.1252309	-0.1958433	-1.609046	0.01640999	0.5499	0.2911	0.6089	0.3707	0.5234	0.3052	0.7339	0.3209	0.5103	0.295	0.617	0.1076	0.2729696	0.716318	0.9278278	0.4325669	0.8512365	0.7073775	0.3325986	0.6167607	0.8328493	0.5258647	0.04014194	0.8794837
chr19_1361327	0.7171849	-0.3151317	0.8755538	0.583768	0.3769302	-0.319613	1.199784	0.01576825	0.07640639	0.1588293	0.4821024	0.02586339	0.5155	0.2425	0.4648	0.2911	0.4073	0.2374	0.6781	0.2333	0.4445	0.2475	0.528	0.08868	0.2332063	0.2074084	0.09534021	0.05504275	0.3980015	0.1909352	0.193462	0.9475986	0.8776271	0.5340939	0.4380904	0.7714341
chr19_13622334	1.601928	0.06620825	-0.3425922	-0.1439083	0.4314551	-0.1511238	0.3193667	-0.2000039	0.3941752	-0.01820657	2.289816	-0.2625756	0.494	0.1981	0.4132	0.2359	0.3835	0.2013	0.633	0.2062	0.3765	0.1956	0.6729	0.07238	0.004810385	0.7432196	0.4502311	0.5532999	0.2987927	0.4621134	0.6961063	0.3425665	0.3320922	0.927268	0.0118277	0.0002966341
chr19_13622410	0.154002	0.09197123	-0.6722908	-0.2826186	0.1478659	-0.1045946	0.3085577	0.2095205	-0.2039871	0.156724	-0.4184419	-0.2572723	0.4005	0.1568	0.3295	0.2138	0.3192	0.1575	0.5926	0.1501	0.3386	0.1699	0.4302	0.05823	0.7245846	0.5623896	0.0540551	0.1965935	0.6606575	0.5119501	0.6749167	0.1675686	0.5708115	0.3633304	0.379911	1.030309e-05
chr19_13625234	1.363413	-0.3049844	0.5391762	-0.243643	0.08222051	0.2583113	2.943281	-0.2305377	0.8895081	0.1389388	0.317982	-0.2541971	0.6802	0.2408	0.4278	0.3082	0.4792	0.2362	0.9734	0.2097	0.5044	0.2688	0.6715	0.09297	0.1417514	0.2189675	0.2546224	0.452019	0.8802947	0.2879324	0.4884542	0.2824081	0.1278269	0.6185813	0.725667	0.006482092
chr19_1363447	0.6414047	0.07219161	0.8921772	-0.01188501	0.1523197	-0.02328183	-0.6057033	-0.08621823	0.3729018	0.2148132	0.516398	0.007429253	0.3812	0.1252	0.3142	0.1846	0.3161	0.133	0.4279	0.137	0.338	0.1417	0.4121	0.05473	0.1198162	0.5672724	0.007023717	0.9495467	0.647553	0.8622614	0.2007602	0.5330242	0.2991171	0.1334396	0.253563	0.8921847
chr19_13653736	1.078557	0.03438464	0.6136576	0.1076938	1.57164	0.1436507	-0.1598842	-0.3513207	-0.7576918	-0.04563916	2.015267	-0.2342198	0.534	0.2555	0.5373	0.3211	0.5124	0.2761	0.683	0.2658	0.4495	0.2589	0.7251	0.08316	0.08769501	0.8964785	0.3354228	0.7507658	0.00843955	0.6170322	0.864236	0.2025916	0.1321333	0.8647974	0.05562734	0.005004565
chr19_13673595	0.4977469	-0.09740807	0.594741	-0.07352991	0.2282637	0.07176073	-0.7932982	0.01602563	0.01860222	0.1529196	0.9325471	-0.2940682	0.4213	0.1485	0.3235	0.1884	0.3109	0.1544	0.5498	0.1531	0.3025	0.1451	0.4294	0.05738	0.2839507	0.5165493	0.08192924	0.7014995	0.4852912	0.6460918	0.228112	0.9176136	0.9532597	0.2970699	0.0498401	3.112879e-07
chr19_13675966	0.8544556	-0.05925482	0.03657433	-0.03110385	0.0752408	0.2328612	0.2620752	-0.2620867	0.1712531	0.1769631	0.3202581	-0.1869368	0.4242	0.1807	0.3613	0.2094	0.3633	0.1729	0.6164	0.1621	0.3379	0.1851	0.4825	0.07079	0.06814236	0.7470587	0.924798	0.8845175	0.8469959	0.1846696	0.7377809	0.1106144	0.6333579	0.3474639	0.5609887	0.008436112
chr19_13676019	0.4755767	-0.1481863	-0.1462914	-0.1408382	0.5865611	0.1909818	0.2749283	-0.2287341	-0.380803	0.1250113	-0.2126027	-0.2752515	0.3065	0.1269	0.2716	0.1585	0.2564	0.1185	0.4038	0.1243	0.2228	0.133	0.3477	0.05225	0.139687	0.2467415	0.6041923	0.3803039	0.02702169	0.1095309	0.5333659	0.06786438	0.09567194	0.3515513	0.5664395	1.434498e-07
chr19_13676040	0.1742527	-0.117888	0.1040279	-0.1080716	0.07443264	0.1034144	-0.05992377	-0.3165071	-0.2811244	0.2374086	0.5175759	-0.2982928	0.3723	0.151	0.368	0.1941	0.3012	0.1496	0.54	0.1509	0.2799	0.1681	0.4705	0.05769	0.664	0.4402547	0.7926683	0.5849326	0.8137087	0.4942949	0.9255862	0.03813091	0.3349312	0.1638592	0.3317034	2.443211e-07
chr19_13676049	0.3604419	0.1129815	0.6568358	-0.1365706	-0.01975767	0.3249716	-0.1946166	-0.2274216	0.2295	0.04389371	0.2037521	-0.2679518	0.3999	0.1597	0.3277	0.1869	0.2602	0.1576	0.4936	0.1544	0.2996	0.1656	0.4543	0.0596	0.4087349	0.484939	0.05826441	0.4728565	0.9415538	0.04172691	0.731673	0.1455932	0.4648806	0.7937848	0.6894933	7.19477e-06
chr19_1368233	0.002200344	0.1008193	0.0782977	0.4578914	0.3023531	0.01622982	0.5757842	0.0530984	0.325402	0.08182791	-0.02931712	-0.1325927	0.3346	0.1533	0.277	0.1932	0.2556	0.1447	0.4722	0.1521	0.2676	0.1605	0.3429	0.06096	0.9950555	0.5157654	0.7859276	0.02005137	0.2527805	0.9116311	0.2824374	0.7300642	0.241336	0.6148084	0.9359875	0.02992872
chr19_1370452	-0.02941654	0.1261545	-0.1035081	0.1201016	0.2538025	-0.08662619	-0.5396626	0.0262421	-0.02131685	-0.1555704	-0.1965169	0.04073512	0.2878	0.1423	0.2704	0.1607	0.2611	0.1336	0.3935	0.1327	0.2476	0.1536	0.2934	0.0508	0.9220219	0.3802056	0.7124733	0.4607261	0.3480737	0.5204922	0.2073807	0.8446053	0.9335231	0.3169193	0.5219685	0.4232259
chr19_1370467	12.30669	0.2767279	1.311181	0.9949888	0.142046	-0.1691104	6.089808	0.077387	-0.088385	-0.08813679	-81.59667	-0.02620046	0.9392	0.3808	0.7488	0.432	0.6096	0.3227	1.051	0.3404	0.699	0.377	1.011	0.134	6.817332e-06	0.5016155	0.2458109	0.03778231	0.853454	0.6198857	NA	0.8307306	0.9279507	0.8285712	NA	0.8463619
chr19_1370517	0.8499712	-0.1844145	-0.1832494	0.07923607	-0.2926928	0.07998615	0.4845348	-0.0163618	0.3393907	-0.006671558	0.461715	0.06749216	0.4745	0.2032	0.3842	0.2776	0.3531	0.203	0.632	0.1853	0.327	0.2289	0.5017	0.08275	0.1148414	0.3742085	0.6596789	0.7839201	0.4380273	0.6996326	0.5524156	0.9308545	0.326675	0.9773652	0.4259747	0.4163225
chr19_1370519	0.6284674	0.0367465	0.7967011	-0.1420769	-0.3584311	-0.08486765	0.5689956	0.1571017	0.5131993	0.05229606	0.3289971	0.03487972	0.3928	0.1655	0.3736	0.2184	0.3008	0.1736	0.5055	0.1596	0.2971	0.1822	0.4055	0.06767	0.1411914	0.8266724	0.04791931	0.5255388	0.2557864	0.6301995	0.3314458	0.3311854	0.09907279	0.7777739	0.4583061	0.6070723
chr19_1370550	-0.6851795	-0.1687847	-0.8425159	0.04530637	-0.5424173	0.1653667	-0.4437351	-0.05715798	-0.4993531	0.06925405	0.5392587	0.1192218	0.3731	0.1666	0.3442	0.2078	0.29	0.1625	0.5027	0.1698	0.2987	0.1718	0.3563	0.05948	0.08841062	0.3178166	0.02155129	0.8311168	0.07344959	0.315323	0.445426	0.7400922	0.1106152	0.6912826	0.1573126	0.04540828
chr19_1371310	NA	NA	NA	NA	NA	NA	NA	NA	NA	NA	NA	NA	NA	NA	NA	NA	NA	NA	NA	NA	NA	NA	NA	NA	NA	NA	NA	NA	NA	NA	NA	NA	NA	NA	NA	NA
chr19_13731685	-2.970773	0.181876	-1.178731	-0.3866158	-2.245734	0.002101257	-107.1751	-0.6080758	-1.202724	-0.08706895	0.170167	0.09621375	0.7764	0.3608	0.6899	0.4495	0.6104	0.3499	0.9944	0.3694	0.6891	0.372	0.833	0.1315	0.01588634	0.6382572	0.2161501	0.4423018	0.003565955	0.9955114	0	0.1260939	0.2059431	0.8280067	0.9100117	0.4682619
chr19_1376404	0.0312185	-0.02896833	-0.1854307	0.2539692	-0.2413309	-0.2011629	0.4549834	0.1463286	-0.006828427	0.1440909	0.3296904	-0.2296914	0.5196	0.2236	0.4582	0.321	0.4489	0.2203	0.762	0.2176	0.4212	0.2056	0.4823	0.07783	0.959059	0.899515	0.7190628	0.4536695	0.6309472	0.3730913	0.6990061	0.5115973	0.9882686	0.4928021	0.5492931	0.003258462
chr19_13779770	0.1506214	0.2393249	-0.2691116	0.3037134	0.04633106	-0.01816304	1.011366	-0.5298051	-0.5142328	0.02248509	-0.2832515	-0.1511816	0.3241	0.1449	0.3018	0.2054	0.2935	0.1508	0.3927	0.1524	0.2859	0.1557	0.3694	0.05644	0.660189	0.1022118	0.3952639	0.1478644	0.8800507	0.9052221	0.01785919	0.0005907998	0.08478565	0.8865652	0.4761222	0.007487313
chr19_13779797	0.8853314	-0.1458464	0.2141356	0.1704757	0.2511087	-0.04376968	0.04870038	-0.1307564	0.8361247	-0.0459441	0.2124889	-0.2107715	0.3196	0.1397	0.2762	0.1949	0.2678	0.1473	0.3997	0.1478	0.2706	0.1529	0.3477	0.05207	0.008669033	0.3012487	0.4561912	0.3909426	0.3663011	0.7688303	0.9110722	0.3815912	0.002933578	0.7665036	0.5666471	5.291655e-05
chr19_13779828	0.3451383	-0.01220357	-0.3719892	0.2362596	-0.2765142	0.008135617	0.9024605	-0.06288395	-0.03296102	-0.01165686	0.5116079	-0.1875425	0.3568	0.1551	0.3225	0.2094	0.3079	0.1643	0.4571	0.1607	0.2836	0.1725	0.4093	0.06292	0.3661822	0.938043	0.27491	0.2699162	0.3928635	0.9610437	0.07909045	0.6993286	0.9112581	0.9469296	0.254094	0.002932336
chr19_13779856	0.8821721	0.004010816	-0.2782473	0.1985705	-0.2885558	0.115955	0.4316321	-0.2240405	0.8824346	0.004778272	0.6836307	-0.1856732	0.4065	0.1757	0.3335	0.2252	0.3079	0.1701	0.528	0.1642	0.3233	0.1791	0.4378	0.06453	0.04739279	0.982071	0.4315397	0.3902843	0.3725835	0.5017409	0.4875288	0.1783292	0.009797965	0.9790596	0.1603445	0.004087635
chr19_13785537	-0.1809081	0.03514184	1.156028	0.2230452	-0.6797108	-0.4171048	-0.5604041	0.05019512	0.1374171	-0.08678216	-0.8876025	-0.2098866	0.5579	0.2135	0.4707	0.2899	0.4417	0.219	0.8566	0.2265	0.4483	0.2242	0.4991	0.08416	0.7878442	0.872248	0.03024317	0.4615197	0.1674018	0.06311879	0.7356913	0.8291027	0.7840835	0.7060093	0.1233003	0.01295325
chr19_13785672	969.2129	-0.2703494	2.559879	-0.2926711	0.8676542	0.287254	-1.931806	-0.2225197	-0.01313142	0.006916264	3.5324	-0.1018582	0.9984	0.2375	0.651	0.3336	0.4401	0.2629	1.472	0.2474	0.4895	0.2543	0.804	0.09179	0	0.2688376	0.002837029	0.4082063	0.07667718	0.2917912	NA	0.3834961	0.9813372	0.9790155	0.00898767	0.2691585
chr19_13786645	0.2665302	-0.07571327	0.4638902	0.259492	0.04450572	-0.02667759	0.8832671	-0.09461955	-0.3404322	0.07269801	-1.047342	-0.2149048	0.5362	0.1985	0.3682	0.2851	0.3713	0.2065	0.7306	0.1972	0.3709	0.2061	0.4837	0.07792	0.6747964	0.7085256	0.241448	0.3829877	0.9113818	0.8994115	0.4090959	0.6380741	0.3939997	0.7299749	0.05807658	0.005966204
chr19_13793292	0.9387849	0.2958117	-1.64156	-0.2063133	-0.5201497	-0.05240732	17.10009	0.156162	-0.1852678	0.1184969	0.9134525	-0.03693776	0.7498	0.2855	0.5511	0.3461	0.4844	0.2734	0.9764	0.2721	0.5656	0.2614	0.7326	0.1101	0.4074241	0.3207132	0.01293543	0.5759789	0.3475192	0.8537121	0.0001553426	0.5807705	0.7870588	0.6617091	0.396054	0.7387922
chr19_13793353	-4.054747	0.3708416	0.1337101	-0.04385599	0.5041377	-0.3425066	-13.06739	0.3150215	-1.010673	0.216705	-4.886887	-0.1350498	0.7825	0.3359	0.6232	0.4519	0.6635	0.295	0.9496	0.3133	0.6691	0.2743	0.7437	0.1232	0.001253398	0.2983968	0.8667448	0.9310106	0.5697118	0.2672706	1.606433e-05	0.3396422	0.2616248	0.4474178	1.118832e-05	0.276669
chr19_13794896	-0.00642762	0.4229615	1.672775	-0.2745303	0.8803004	0.08288932	2.396289	0.6451998	1.663145	-0.04547509	-0.07646126	0.05796779	0.8909	0.4249	0.8635	0.5362	0.7983	0.4214	1.166	0.4059	0.8082	0.4193	0.9154	0.1401	0.9973854	0.3675297	0.3285562	0.6656192	0.5066113	0.8584229	NA	0.1463013	0.2255591	0.9215667	0.9731772	0.6820412
chr19_13794916	0.747776	-0.2177109	-0.06605699	0.0309474	1.026853	0.1771435	0.9806465	-0.05904849	-0.4033209	0.3267317	0.962983	-0.07498744	0.4258	0.1845	0.3451	0.2207	0.3648	0.1769	0.532	0.1577	0.2857	0.1974	0.4726	0.06608	0.112058	0.2461517	0.8574236	0.8912156	0.008770954	0.3243376	0.1185659	0.7115685	0.1761026	0.1046735	0.07253989	0.257501
chr19_13794940	-1.327835	0.1365821	-0.2851103	0.1811665	-0.5858743	0.1593023	-2.961787	-0.4148626	-0.7451853	-0.132192	0.8837561	0.3983782	0.6385	0.3245	0.5687	0.4194	0.5625	0.3238	0.8557	0.3233	0.5845	0.3265	0.7626	0.1225	0.1094838	0.6905391	0.6800667	0.6949552	0.3891531	0.6415932	0.07327756	0.2246333	0.3009237	0.7019515	0.4534714	0.001248449
chr19_13795006	0.9569799	0.1052209	2.884561	-0.348986	0.48765	0.5427026	-0.6528905	-0.1767038	-0.2224774	0.4439684	0.1309388	-0.2010752	0.5336	0.1979	0.7084	0.2877	0.4445	0.2466	0.768	0.2088	0.364	0.2338	0.532	0.0827	0.1293225	0.6022472	0.004052842	0.2453432	0.3257369	0.03294313	0.5861265	0.4078805	0.5691712	0.06484944	0.8349124	0.01539071
chr19_13797187	-0.4638831	0.2643229	0.3102704	0.01976183	-0.3523265	-0.403149	-1.343046	-0.03326124	-0.2636992	-0.1378945	-0.001805389	-0.02279649	0.3873	0.1827	0.3304	0.2318	0.3162	0.184	0.5187	0.1735	0.3241	0.1884	0.4173	0.06506	0.2694817	0.1549077	0.3754356	0.9339058	0.2904739	0.03127013	0.02684948	0.8502496	0.4414675	0.4722536	0.996863	0.7266018
chr19_1383025	-0.1876594	0.03798086	-0.04466689	-0.09633574	0.4272523	-0.06749741	-0.2421645	-0.1074277	-0.1248378	0.06737379	-0.07977813	0.03832586	0.3513	0.1443	0.3378	0.1956	0.2852	0.1519	0.4833	0.1472	0.296	0.1618	0.3977	0.06169	0.6169779	0.7945145	0.9009541	0.6290954	0.1510418	0.6605182	0.6609083	0.4703818	0.6870587	0.6811349	0.8539723	0.5352038
chr19_1383731	0.06416019	0.03871868	-0.6558079	0.1353043	0.3133423	0.1199713	0.9049692	-0.1165973	0.2094293	-0.1437595	-0.3847966	-0.007978358	0.4274	0.2191	0.4077	0.2773	0.3466	0.1952	0.5574	0.1942	0.3619	0.2216	0.44	0.0754	0.8920461	0.8631049	0.1418878	0.639213	0.3964342	0.5466524	0.1776756	0.555883	0.5895639	0.5269914	0.4322584	0.9159691
chr19_1383734	0.3992681	-0.03248304	-0.204411	0.186726	0.7213544	0.3887347	0.2434518	-0.3053644	0.277787	-0.1717889	-0.5176269	0.04157428	0.3774	0.2115	0.3413	0.2441	0.2933	0.1654	0.5345	0.186	0.3446	0.2017	0.4581	0.06836	0.3272296	0.880678	0.5734647	0.4581981	0.01870909	0.02045482	0.7002717	0.1067238	0.449206	0.4041683	0.3151824	0.5440208
chr19_1383736	0.3738561	-0.05932849	-0.1464845	0.248807	0.6818716	0.2826661	0.3534163	-0.3078128	0.3368461	-0.1793428	-0.2762541	-0.03376643	0.3544	0.1692	0.3385	0.2215	0.2699	0.1781	0.4299	0.1663	0.2906	0.1726	0.3934	0.05872	0.3239225	0.7296542	0.6838615	0.27335	0.0149897	0.1183479	0.4579387	0.06797468	0.2673797	0.306085	0.5185385	0.5659346
chr19_1383739	0.3386196	0.02586358	-0.2957441	0.3558733	0.7409499	0.1160259	0.5343586	-0.1683101	0.4973429	-0.09349613	-0.3417162	-0.0308353	0.363	0.1806	0.3166	0.2309	0.3114	0.1792	0.4882	0.1655	0.3153	0.1805	0.4056	0.0754	0.3847341	0.887985	0.3755781	0.1337191	0.02375256	0.5241345	0.3394526	0.3158827	0.1344177	0.6104185	0.4412503	0.6834263
chr19_1383745	0.2067984	-0.06399916	0.1747757	0.1616966	0.7837047	0.2150439	-0.02993586	-0.2454876	0.578473	-0.1162325	-0.4153573	-0.07508273	0.3952	0.1785	0.3489	0.2584	0.3167	0.1922	0.5955	0.1892	0.3624	0.1792	0.4607	0.08502	0.6307453	0.724253	0.6387447	0.5455055	0.01891416	0.2722068	0.9677864	0.2026391	0.1368246	0.5233958	0.4235941	0.3789022
chr19_13846748	0.713	-1.715406	-1.974371	5.370322	1.220236	-0.9772261	0.4345582	-0.2255786	0.4818233	-2.146878	0.8497938	0.1725858	2	0.6812	1.288	1.168	1.246	0.7095	3.505	0.7471	1.401	0.7293	1.741	0.2816	NA	0.06524498	NA	NA	NA	0.3317364	NA	0.8409313	NA	0.04399927	NA	0.5564828
chr19_13846901	5.556706	0.4666478	7.066044	-0.676474	2.994614	-0.07360503	0.3804863	0.05774061	-3.07647	-0.4876525	2.510921	0.2642328	1.125	0.4558	0.9396	0.5772	0.868	0.4976	1.438	0.4638	0.9232	0.4834	1.356	0.1643	NA	0.3621554	0.01005315	0.3385409	0.0866841	0.8979061	NA	0.9121756	0.2002967	0.377182	NA	0.1126534
chr19_13846999	-0.4400161	3.98516	0.2327883	3.280492	1.824885	-0.1814663	-0.04422146	-0.7490156	-0.9144604	-2.17061	-1.742449	-0.286148	1.408	0.7469	1.259	0.8255	1.17	0.5801	1.796	0.5752	1.244	0.626	1.398	0.1788	NA	0.0003884122	NA	0.02490304	NA	0.7988735	NA	0.2867844	NA	0.006851435	NA	0.1153509
chr19_1386752	0.848358	-0.3096544	0.9920636	0.04408958	1.147298	-0.2447867	-1.102931	-0.09889935	0.331011	0.306936	0.5183762	-0.3364779	0.556	0.2138	0.4643	0.2974	0.4545	0.2185	0.7067	0.2228	0.4161	0.2856	0.7421	0.08753	0.2047131	0.1571132	0.05843553	0.8874416	0.02454316	0.2742906	0.2695061	0.6652071	0.4694522	0.3030367	0.6396312	0.0001284614
chr19_13884703	0.4705199	-0.2162615	0.4560601	-0.1874351	0.08348866	0.159322	0.3048984	0.05932764	0.003102062	0.2113004	0.5809798	0.01362462	0.3993	0.1807	0.3742	0.2279	0.3682	0.1793	0.5208	0.1985	0.3809	0.1909	0.4337	0.06887	0.279988	0.2391568	0.2583857	0.4232466	0.8330291	0.3820215	0.6172302	0.7695738	0.9939919	0.2772541	0.2274142	0.8435448
chr19_13884757	0.91021	-0.1581203	0.477858	0.04781238	0.3144308	0.2254111	0.8549697	0.03490154	0.3307649	0.1629702	0.8894194	0.02326794	0.3867	0.1817	0.3647	0.2373	0.3371	0.1751	0.5268	0.1744	0.3476	0.1914	0.4085	0.06488	0.02995562	0.3921407	0.2224528	0.8448217	0.3798584	0.2049982	0.1677439	0.8437832	0.3722693	0.4033111	0.04688566	0.720437
chr19_13884769	0.5636917	-0.1260406	0.4126277	-0.08639129	0.1201923	0.2185042	0.5752029	0.06297076	0.08283968	0.2574348	0.4965407	0.01419331	0.3883	0.1628	0.3698	0.2275	0.352	0.1712	0.5256	0.1719	0.3742	0.1894	0.4136	0.07187	0.1809677	0.444941	0.2998689	0.7115432	0.7492699	0.2085847	0.3518439	0.7181973	0.837342	0.1820039	0.2743779	0.8438469
chr19_13894745	-0.1480678	-0.03544037	1.358147	-0.3512847	0.5668202	0.4031339	-2.097982	0.05611614	-0.2455296	-0.03205014	-0.9014718	-0.2643712	0.5517	0.2446	0.5063	0.3378	0.5412	0.2359	0.7901	0.2556	0.4514	0.2626	0.5399	0.08413	0.8228785	0.8882729	0.02070785	0.3276835	0.3784794	0.09677603	0.1035963	0.8319089	0.6274212	0.9062531	0.1598915	0.001740508
chr19_13894750	-3.72877	-0.2139104	0.8262837	0.03569939	-3.061047	0.9931461	5.651961	-1.052446	-3.034357	-0.3072046	-3.358733	0.1783077	0.8592	0.4243	0.7533	0.5472	0.8063	0.4133	1.04	0.4401	0.7662	0.4216	0.926	0.1362	0.02639009	0.6480177	0.4706657	0.9564523	0.02472942	0.02866019	NA	0.0317665	0.01093164	0.5087798	0.1708958	0.1946446
chr19_13902082	0.05861273	0.09038815	0.1021496	-0.4481268	0.1890886	0.2203564	-0.4481914	-0.2393043	-0.4467618	0.2957906	0.5272124	-0.1585576	0.3486	0.1563	0.3001	0.2252	0.2944	0.1685	0.4222	0.1723	0.2749	0.1847	0.3903	0.0644	0.8747795	0.5678698	0.7454111	0.0525269	0.5393343	0.1973791	0.3358946	0.1712776	0.1181548	0.1155078	0.2136271	0.01401169
chr19_13902121	0.207253	0.00523853	0.1819841	-0.3062139	-0.1498827	-0.06688367	-0.1514503	-0.04771911	-0.1836607	0.07115555	0.5563364	-0.01385039	0.209	0.09918	0.1973	0.1354	0.171	0.09886	0.2969	0.1053	0.1593	0.1044	0.2184	0.03837	0.3321754	0.9580841	0.3658672	0.025044	0.3878093	0.5007977	0.6261846	0.6522393	0.2550367	0.4978718	0.01292483	0.7183211
chr19_13902161	-0.7392178	0.2897375	-0.4820123	-0.1119914	-0.2346793	0.2743228	71.26758	0.04243668	-1.601241	0.3905434	1.410928	0.2009099	0.6806	0.2992	0.606	0.4244	0.6014	0.3275	0.9965	0.3355	0.6703	0.3222	0.6598	0.0975	0.4261737	0.3554795	0.5269215	0.8111535	0.7552178	0.4286914	2.253705e-09	0.9051512	0.0762724	0.2511855	0.1080774	0.04028676
chr19_13902164	0.209732	0.007701722	0.2977258	-0.2485505	-0.03578945	-0.1029687	-0.2564549	-0.02695004	-0.2161285	0.1525897	0.5897812	0.0004438541	0.2415	0.1055	0.1993	0.1323	0.1696	0.111	0.3069	0.1001	0.1891	0.1083	0.2531	0.04122	0.3993682	0.9421286	0.1432244	0.06257857	0.8352558	0.3565738	0.4264367	0.7887925	0.2617301	0.1613137	0.02417367	0.9914159
chr19_13902187	0.1118603	-0.0334876	0.4135967	-0.07081167	-0.2986078	-0.1994379	-0.391323	0.1291007	-0.3256469	-0.2536563	0.4934989	0.1055738	0.3312	0.1514	0.3027	0.2052	0.2665	0.1636	0.4791	0.1623	0.2919	0.1583	0.3712	0.0595	0.7499687	0.8269332	0.1928285	0.7355571	0.2801612	0.2291181	0.4734087	0.4325132	0.2859605	0.11361	0.2170232	0.07652657
chr19_13960665	1.573631	-0.1446593	-0.09887012	-0.2958115	-0.1018586	0.3435271	-9.376225	-0.1952698	0.6455323	0.3842	1.184335	-0.2509783	0.6515	0.2637	0.589	0.3269	0.4179	0.2617	1.04	0.2597	0.5105	0.2886	0.7164	0.09937	0.0668862	0.5966957	0.8920948	0.3924499	0.8247534	0.2051812	NA	0.4677732	0.2768936	0.2024476	0.2487447	0.01196436
chr19_13960968	-1.074533	0.008008652	-0.2356362	0.2763467	-1.089753	0.02864685	-4.925375	0.1521221	0.3018318	0.3516218	-1.91374	-0.01656262	0.6563	0.246	0.5688	0.314	0.5712	0.258	0.9006	0.263	0.6335	0.2922	0.7503	0.1235	0.2167143	0.9748269	0.7333097	0.4033952	0.117356	0.9145706	0.01744976	0.5768111	0.7123882	0.2497973	0.09175394	0.8941273
chr19_13975739	NA	NA	NA	NA	NA	NA	NA	NA	NA	NA	NA	NA	NA	NA	NA	NA	NA	NA	NA	NA	NA	NA	NA	NA	NA	NA	NA	NA	NA	NA	NA	NA	NA	NA	NA	NA
chr19_13975894	0.1409656	-0.276919	-0.5645315	0.2426772	0.2190158	0.3003454	0.2208847	-0.1686595	-0.1818437	-0.2842046	0.188781	0.0401065	0.353	0.1462	0.3142	0.188	0.2419	0.1585	0.4114	0.1473	0.2385	0.1379	0.4408	0.05834	0.7086811	0.0609637	0.08805751	0.2048625	0.3796675	0.0613493	0.6245804	0.2574173	0.45903	0.04122531	0.7006697	0.4925299
chr19_13976369	1.51046	-0.1941909	2.823264	-0.1069693	0.9674423	-1.378965	0.6670461	0.08675737	-1.629829	-1.154471	2.05495	-0.4298824	1.531	0.6398	1.231	0.7421	1.323	0.6111	2.016	0.6054	1.179	0.616	1.399	0.2156	NA	0.8155547	NA	0.9230296	NA	0.07407277	NA	0.9091901	NA	0.1398506	NA	0.05153523
chr19_13976459	1.299524	1.176829	-0.328692	-3.171778	1.167725	0.3040936	0.4239026	0.2444714	2.830286	-1.044021	0.2151969	0.1891581	1.518	0.6103	1.312	0.7645	1.231	0.62	1.781	0.6053	1.288	0.6509	1.486	0.1586	NA	0.1266303	NA	0.007485585	NA	0.700366	NA	0.7478382	NA	0.2233485	NA	0.2389648
chr19_1400417	-0.7736563	0.1730895	0.4028942	0.1977448	-0.7706314	-0.1419841	-0.1571492	0.2280463	-0.2053258	-0.3331084	0.1743019	-0.07515329	0.3632	0.1646	0.324	0.2265	0.3036	0.1696	0.4572	0.1807	0.2837	0.1742	0.384	0.06247	0.04718363	0.2996269	0.239426	0.3951273	0.01558455	0.4093477	0.7598385	0.2145167	0.4876783	0.05970297	0.6751349	0.2298752
chr19_1400481	0.02159129	-0.006132067	0.2147661	-0.04409021	-0.5437155	-0.09401419	-0.9866735	-0.4008077	0.4211989	0.1063161	0.6136673	-0.2086666	0.4571	0.2348	0.3858	0.2673	0.3744	0.2097	0.6041	0.209	0.3656	0.2215	0.5651	0.07791	0.9664892	0.9797471	0.6075451	0.8737124	0.1781069	0.6611262	0.1930577	0.06073936	0.2835764	0.6397418	0.3702909	0.007581462
chr19_1403954	0.2354071	0.0610771	-0.4945997	-0.06635162	-0.2736334	-0.09011584	0.3052372	-0.08806569	-0.3905207	0.03544577	-0.7209201	-0.04862231	0.3486	0.1662	0.3112	0.2134	0.2746	0.1707	0.4925	0.1579	0.2859	0.1734	0.3804	0.06608	0.5267774	0.7170677	0.1309384	0.7613078	0.3379752	0.6029443	0.5896148	0.581816	0.1905615	0.8404487	0.07965542	0.4628259
chr19_1403959	0.192784	0.04373353	-0.03444656	0.06114249	-0.0467586	-0.1335887	-0.2011339	0.04383838	-0.1229202	0.3287854	-0.0383976	-0.08484353	0.2741	0.1241	0.2271	0.175	0.2371	0.128	0.3563	0.1289	0.2176	0.1315	0.2808	0.04776	0.4987881	0.7265778	0.8825661	0.7308507	0.8480657	0.300633	0.5978746	0.7359218	0.5813904	0.01319148	0.895584	0.07599228
chr19_1403965	0.6866997	0.08708252	-0.341615	-0.05334741	0.1706813	-0.09317672	0.8317795	-0.03820101	0.318205	0.1651952	-0.05254012	-0.07598114	0.2765	0.1223	0.2212	0.1523	0.1872	0.1119	0.3486	0.1179	0.2157	0.1229	0.2735	0.03993	0.01699944	0.479756	0.1320376	0.7291983	0.3704445	0.4079827	0.02532666	0.7476405	0.149728	0.1822192	0.8534029	0.05725736
chr19_1403997	-0.07320945	0.05732316	-0.2464424	-0.004847825	0.3573156	-0.1634443	-0.3541606	0.05406515	-0.5431337	0.1851412	-0.09757552	-0.2336071	0.291	0.1336	0.237	0.168	0.2195	0.1387	0.3653	0.1343	0.2231	0.1383	0.2914	0.05098	0.8097944	0.6706769	0.3123918	0.9773065	0.1122498	0.2432057	0.3667894	0.68995	0.01763826	0.1848966	0.7487267	4.731122e-06
chr19_1404020	0.2214817	0.1531278	-0.5526935	0.09177381	0.154232	0.1122931	0.3033712	-0.2247686	-0.2818858	0.09050586	0.2259433	-0.08767744	0.3186	0.131	0.269	0.1791	0.2393	0.1429	0.4556	0.141	0.2411	0.1485	0.3228	0.05204	0.5099306	0.2465208	0.04782845	0.6141691	0.5314544	0.4367158	0.5533493	0.1145247	0.2565113	0.5467019	0.507665	0.09246693
chr19_1404046	0.5162638	0.1122465	0.7898395	-0.4296768	-0.09779904	0.07225588	0.3039238	0.1601524	-0.5300718	0.3555879	-0.4042991	-0.1231703	0.4052	0.1922	0.4322	0.2411	0.3526	0.1928	0.5856	0.196	0.3358	0.2087	0.4158	0.07377	0.244094	0.5665632	0.09935546	0.08370557	0.7952099	0.7130673	0.6739757	0.4229837	0.1370481	0.0956528	0.3765338	0.0958921
chr19_14061900	1.823852	0.01287862	-0.7234591	0.3499809	0.4643564	0.1060226	2.265945	0.1450998	0.2870371	-0.1667439	16.12288	-0.08657577	0.6539	0.2411	0.4161	0.3553	0.456	0.2467	0.7439	0.2518	0.4727	0.2316	0.9465	0.089	0.0348369	0.9586559	0.1138775	0.3571765	0.3647829	0.6770586	0.0417868	0.5770609	0.5925777	0.4836838	3.862999e-08	0.3325945
chr19_14061960	0.4082219	-0.07043837	0.1432806	-0.2240539	0.07213477	-0.1278419	-0.6605372	0.2381835	0.08875983	0.3033388	0.9402141	-0.166367	0.3954	0.1633	0.3255	0.2261	0.2947	0.1864	0.4959	0.17	0.3045	0.1707	0.4904	0.0679	0.3429798	0.6704334	0.677253	0.3344001	0.8150602	0.5004215	0.2474036	0.1673757	0.78128	0.07995495	0.09474753	0.01450441
chr19_14080823	NA	NA	NA	NA	NA	NA	NA	NA	NA	NA	NA	NA	NA	NA	NA	NA	NA	NA	NA	NA	NA	NA	NA	NA	NA	NA	NA	NA	NA	NA	NA	NA	NA	NA	NA	NA
chr19_14085123	0.6178736	-0.1034709	-0.4063343	0.4152032	0.5376329	0.1995578	-0.8385165	-0.3638462	-0.1765947	0.08185569	1.441735	-0.2598075	0.4979	0.2136	0.4187	0.3154	0.3937	0.2245	0.6577	0.2196	0.4283	0.2423	0.6278	0.08341	0.2818367	0.6360459	0.378153	0.2115768	0.2093684	0.3863757	0.3368673	0.1060047	0.7094586	0.7430923	0.07385217	0.001909423
chr19_14105458	0.1922982	0.3401915	0.09681083	0.1565228	0.3568727	-0.05228771	0.2343499	0.1100614	0.1696513	0.009607193	-0.39203	-0.1070512	0.522	0.2412	0.4577	0.2783	0.4428	0.2309	0.7363	0.2268	0.4131	0.2514	0.5074	0.08917	0.7533583	0.171071	0.8508295	0.5890551	0.4699089	0.8256122	0.8294818	0.6364746	0.7084051	0.970495	0.5055522	0.2317954
chr19_14105549	-0.3883565	-0.03623249	0.06028265	-0.05042276	-0.3617143	0.03460992	-0.8055488	0.01063546	0.01186263	0.1416004	0.005911219	-0.1383387	0.297	0.1257	0.258	0.165	0.2244	0.1249	0.3789	0.1209	0.2291	0.1302	0.3084	0.04948	0.211813	0.7749092	0.8214011	0.7631065	0.1162271	0.7833692	0.04912578	0.9304142	0.959802	0.2808985	0.9854529	0.005231442
chr19_14105656	-0.2358177	-0.1009792	0.9637394	0.008616281	0.323861	0.01419844	-1.150637	-0.09059008	-0.5731225	0.1287719	0.3316948	-0.004407474	0.3416	0.1428	0.3137	0.1931	0.268	0.1375	0.4319	0.1508	0.2514	0.1642	0.3748	0.0532	0.5164637	0.4839961	0.003533111	0.965079	0.2443306	0.918534	0.01626854	0.5526056	0.02734858	0.4391711	0.4119421	0.9340663
chr19_14107021	0.06183887	0.09513873	0.1589071	0.4327636	0.9817557	0.08499181	-1.355187	0.1370434	-0.2464055	0.06559727	0.7252108	-0.2790317	0.4763	0.2068	0.4331	0.2989	0.4044	0.195	0.5786	0.1993	0.3891	0.2134	0.5389	0.07163	0.9091119	0.6526333	0.740864	0.1670747	0.02639724	0.6690236	0.05609323	0.50042	0.5596471	0.7639404	0.2569635	0.0001021397
chr19_14113216	0.5048691	-0.1804414	0.5258031	0.1236291	-0.793359	0.2463038	-1.132074	-0.4109878	-0.2920479	0.1070777	3.177756	-0.1436919	0.5064	0.1904	0.3908	0.2747	0.3082	0.1869	0.5882	0.2009	0.3369	0.1903	0.671	0.06939	0.3899589	0.3521848	0.2155467	0.6652053	0.0143308	0.1954529	0.1195922	0.04506746	0.4143906	0.580677	0.0004457002	0.03884784
chr19_14113265	-0.2595583	0.2545112	-0.5823271	0.001586049	0.04658136	0.2772058	-0.2091111	-0.6249523	-0.201132	-0.04225947	-0.355013	-0.09309393	0.4668	0.208	0.376	0.2499	0.3631	0.2124	0.6143	0.2026	0.3435	0.2092	0.4777	0.08252	0.6229039	0.2313652	0.15126	0.9950967	0.9048536	0.2021914	0.7882339	0.002521996	0.5823819	0.8434086	0.5138251	0.26089
chr19_14113267	-0.3793578	0.2597195	-0.418869	0.2056937	0.2576326	-0.03780541	-0.9555066	-0.4103963	0.03536864	-0.006551288	0.03452504	-0.1013633	0.3454	0.1644	0.2797	0.1934	0.2891	0.1733	0.5162	0.1545	0.2828	0.1883	0.404	0.07455	0.3026724	0.1191604	0.1504926	0.2967233	0.3936034	0.8298849	0.1128854	0.008680385	0.9045144	0.9727421	0.9376901	0.1751355
chr19_14113310	0.1679444	-0.004019689	-0.17094	0.0005979998	-0.4226689	0.08531353	0.9088869	-0.1827528	-0.05861365	0.2492244	-0.1071948	-0.09042213	0.3565	0.1408	0.2804	0.1865	0.254	0.1462	0.5102	0.1433	0.2607	0.1593	0.376	0.05684	0.6598361	0.9774512	0.5584315	0.9974865	0.1075121	0.5637572	0.12549	0.2068934	0.8281639	0.1224626	0.7916472	0.1122305
chr19_14118447	0.4087072	0.01755053	-0.4860809	0.09006498	0.4281182	0.002575131	0.2399889	-0.1132201	-0.06480995	0.09202842	0.5201358	-0.08260415	0.3738	0.1453	0.3008	0.205	0.2709	0.1662	0.507	0.155	0.2838	0.1725	0.427	0.06068	0.3105233	0.9048742	0.1232874	0.6671879	0.1281942	0.9878099	0.6832715	0.4705254	0.8266693	0.5992352	0.270686	0.1742102
chr19_14118489	0.3349938	0.09321987	-0.2280903	0.3973922	0.7314559	0.006747986	0.7313262	-0.2176698	-0.2620532	-0.07428388	-0.4439042	-0.1967058	0.3549	0.1472	0.3048	0.1822	0.2512	0.1339	0.4978	0.1433	0.2966	0.1399	0.3475	0.05071	0.3775249	0.5310601	0.4760193	0.03198735	0.004825176	0.9601687	0.2026093	0.1327609	0.3987996	0.5990573	0.2309897	0.0001070442
chr19_14156865	0.2388468	0.1470311	0.2039607	0.1420437	-0.1572643	-0.03095849	0.06722296	-0.1933757	0.1908846	-0.02191791	-0.4578688	-0.1063626	0.4265	0.1736	0.3547	0.2195	0.3206	0.1606	0.5444	0.1636	0.3078	0.1706	0.4187	0.05839	0.6124865	0.4042284	0.5908289	0.5278168	0.6421904	0.8491011	0.9175035	0.2435831	0.5551573	0.8992633	0.3206717	0.0689905
chr19_14156939	0.6398802	-0.03700892	0.2031625	-0.09300584	0.2107992	-0.196698	0.08281509	0.1713438	0.9133676	0.01491145	0.2722008	-0.3316113	0.4283	0.1731	0.3561	0.2124	0.3267	0.1702	0.5741	0.1766	0.3168	0.1701	0.4965	0.05789	0.1770054	0.8332202	0.5939492	0.6687316	0.5419728	0.2547761	0.9059794	0.3395842	0.006245556	0.9311601	0.6341514	1.07346e-08
chr19_14157038	0.07314352	0.151868	-0.4426253	0.428414	0.07327764	-0.02869056	-41.13711	0.114335	-0.02184988	0.4002372	-0.6323128	-0.2232107	0.6443	0.2457	0.5728	0.3263	0.4649	0.2567	1.009	0.2601	0.475	0.2642	0.6161	0.09952	0.9308145	0.5490688	0.5264653	0.2145752	0.8890146	0.9139785	NA	0.6712367	0.9677112	0.1439949	0.4188629	0.02563225
chr19_14158217	0.1396529	0.03020957	0.1176482	-0.01848057	0.09059163	0.08017789	0.2422666	-0.1290086	-0.1779083	-0.1267348	0.09156064	0.04112735	0.1976	0.0962	0.1687	0.121	0.1566	0.101	0.2798	0.09679	0.1538	0.1064	0.2124	0.03393	0.4884287	0.7546056	0.4918395	0.8794947	0.5677602	0.4296556	0.4058197	0.1846367	0.2530435	0.2362727	0.6735795	0.2257324
chr19_14158263	0.6579485	0.004773023	0.08351869	0.05574841	0.5810021	0.02937057	0.6907709	0.02742343	0.166524	0.04760214	-0.08868851	-0.135534	0.2543	0.1044	0.207	0.1429	0.1946	0.1108	0.3472	0.1086	0.1854	0.1134	0.2592	0.04155	0.01234115	0.9637337	0.6930399	0.6994093	0.003405525	0.7922074	0.06207214	0.8017953	0.3774439	0.6766314	0.7410459	0.001117536
chr19_14158284	0.5243168	0.07994029	0.0678006	0.1350948	0.1965154	-0.003979846	0.5010237	-0.09849404	-0.0009382015	-0.002011443	0.1461387	-0.0883653	0.2904	0.129	0.2495	0.1783	0.2212	0.1296	0.3999	0.1372	0.2297	0.127	0.2964	0.04454	0.08404361	0.5388755	0.7924335	0.4559444	0.3862715	0.9757084	0.2508318	0.4770237	0.9968282	0.9874658	0.6377192	0.04748093
chr19_14158305	0.1258603	0.1903838	0.05254053	0.1418195	0.4987518	0.1525791	-0.3403697	0.2273534	0.4491968	0.2484095	0.1115057	-0.3533431	0.5196	0.2022	0.4462	0.2658	0.3961	0.2214	0.6609	0.2264	0.3688	0.2306	0.535	0.08811	0.8360414	0.3564695	0.9160748	0.6069974	0.2476131	0.5015498	0.6991256	0.3280069	0.2575766	0.2945472	0.8602266	6.478901e-05
chr19_14174420	-0.07489728	-0.3272246	-0.8309125	0.03436542	0.3754401	0.2208141	0.3914357	-0.1084175	-1.133357	-0.3463979	-0.1916881	-0.09265484	0.4669	0.1759	0.4222	0.2516	0.3669	0.2213	0.655	0.1925	0.3929	0.2122	0.4217	0.07083	0.887194	0.06705845	0.0744161	0.8948311	0.3411409	0.3305213	0.6515768	0.5804864	0.007987024	0.1106594	0.6802178	0.1919458
chr19_14174440	-0.4708827	0.1552977	-0.05267733	-0.03027841	0.4997401	-0.1722583	-1.512975	0.5317202	0.1288602	0.1042907	0.5315759	-0.1041948	0.536	0.2486	0.4684	0.3173	0.48	0.2464	0.7026	0.2492	0.4591	0.2644	0.5382	0.08166	0.4582957	0.5451274	0.9208506	0.9278946	0.3610604	0.4980597	0.1254426	0.03879126	0.8030886	0.7036442	0.4051585	0.2034806
chr19_14174469	-1.762527	0.2026532	-1.235557	0.1031884	-0.414852	0.1363022	-3.173371	0.07095687	-0.6091753	-0.1632911	-0.5575197	-0.05037229	0.6232	0.2832	0.5552	0.3598	0.5982	0.2854	0.8087	0.2873	0.5393	0.2885	0.6384	0.09047	0.02697908	0.4925314	0.0641804	0.7890173	0.5783924	0.6471538	0.02098781	0.8129936	0.3414909	0.587864	0.5014633	0.5792359
chr19_14174529	0.4293397	-0.06471715	0.4939968	0.3746488	-0.2270409	0.1247092	-0.2020952	-0.2193088	-0.1611595	0.06909586	0.1438595	-0.1931778	0.4082	0.1694	0.4438	0.2359	0.3281	0.1793	0.5444	0.1762	0.3016	0.1942	0.396	0.06741	0.3369702	0.7065333	0.3185297	0.122747	0.5133177	0.4938095	0.7555014	0.2205057	0.6104255	0.7270715	0.7386939	0.004247161
chr19_14182015	-0.1186984	0.1972969	0.3613977	0.0005760438	0.3084735	-0.003032019	0.4693471	0.06080897	-0.3964194	0.3505019	-0.3312343	-0.1852303	0.4226	0.2063	0.361	0.258	0.3448	0.1798	0.5865	0.172	0.3591	0.202	0.4124	0.07087	0.7990606	0.349383	0.3505138	0.9982789	0.4010308	0.9867649	0.5168799	0.7276361	0.3028729	0.08924602	0.4643483	0.009131494
chr19_14182109	0.904163	0.05625985	0.005416322	0.2049659	0.1964877	0.0881974	0.2431085	-0.08538015	-0.2576933	0.08802751	1.565169	-0.2276214	0.3762	0.1442	0.2835	0.1959	0.2521	0.135	0.4082	0.1386	0.2452	0.1425	0.4565	0.04786	0.02595716	0.699442	0.9853825	0.304889	0.4507112	0.5174162	0.5866587	0.5418135	0.3082654	0.5409131	0.002284368	2.028805e-06
chr19_14196788	0.5216108	-0.1106008	-0.1226542	-0.09387799	0.1626398	-0.01592088	0.7566378	-0.02483072	-0.449693	-0.02527248	0.7792938	-0.1195611	0.4225	0.1878	0.3515	0.2515	0.3475	0.2068	0.6294	0.1967	0.3497	0.2031	0.4306	0.07436	0.263149	0.5629605	0.7439113	0.7178944	0.6607626	0.939958	0.3502141	0.9014971	0.2283008	0.9030256	0.1023829	0.1088426
chr19_14196947	0.07772084	-0.07263374	-0.1686961	0.1462208	-0.1950644	-0.356686	0.2212868	-0.02820871	-0.3990463	-0.02158625	0.3625284	-0.1208937	0.422	0.1996	0.3202	0.247	0.2975	0.1755	0.5469	0.1714	0.3311	0.1783	0.4479	0.07575	0.8673936	0.7214108	0.6177036	0.5662084	0.531321	0.04540802	0.7348002	0.8711934	0.2554402	0.9051747	0.4692698	0.1115261
chr19_14196960	0.5612534	0.04509021	-0.7472217	0.2899407	-0.2497408	-0.2220515	0.1362293	0.0431047	-0.5612297	-0.03005077	1.648506	-0.1778767	0.5082	0.1685	0.3534	0.2088	0.3044	0.1317	0.5506	0.1579	0.321	0.1712	0.615	0.06608	0.3415293	0.791956	0.04793509	0.1744644	0.4345073	0.0946518	0.8363704	0.7874967	0.09775151	0.8626996	0.03454557	0.007232275
chr19_14197033	0.7799209	0.1998008	0.4060353	-0.07368111	0.8949811	0.07811176	0.6238053	-0.02845453	0.1263827	-0.003591451	-0.1366003	-0.2392281	0.3175	0.145	0.2861	0.1648	0.2465	0.1414	0.4751	0.1396	0.2666	0.1459	0.3401	0.05517	0.01984089	0.1727646	0.1738665	0.6592268	0.0004336343	0.5844704	0.2479477	0.8400472	0.6477455	0.9805715	0.7056498	1.493833e-05
chr19_14209136	0.2230871	-0.1941748	-0.06323305	0.6234955	0.492646	0.2154339	-0.2255111	-0.0662354	-0.3395374	0.05945219	1.866501	-0.1872347	0.5573	0.2001	0.4384	0.2626	0.4066	0.1955	0.6696	0.2047	0.3956	0.2371	0.8634	0.08443	0.7396072	0.3417247	0.8968541	0.02196404	0.268317	0.2798306	0.8024811	0.7514551	0.4305398	0.8075427	0.2754168	0.02712502
chr19_14209332	1.607405	0.204929	0.6411606	-0.1285059	0.882695	-0.1853095	1.453647	0.336763	0.2383208	0.1215455	0.3601617	-0.1526693	0.6181	0.2052	0.4913	0.2496	0.3562	0.2079	0.8525	0.1992	0.4036	0.2136	0.6457	0.07546	0.04092413	0.3283577	0.2556773	0.618095	0.02058287	0.3832826	0.3727508	0.09758094	0.5890191	0.5782788	0.6701665	0.04365235
chr19_14216667	1.044085	0.0574192	-1.163976	-0.1278691	0.4218998	0.1687738	1.18757	0.158407	-0.08866879	0.006269408	0.6837373	-0.2448635	0.5476	0.2204	0.4147	0.2449	0.4308	0.2076	0.7668	0.2133	0.4363	0.2354	0.5595	0.07731	0.110628	0.7994057	0.01064743	0.6126966	0.3768025	0.4264599	0.3201685	0.4681096	0.8549034	0.9793494	0.311121	0.001589565
chr19_14226201	-0.4534403	0.1706609	-0.1747711	0.08620423	-0.3273012	0.06328371	-0.6656176	0.2972319	0.1876945	0.007378881	0.5032989	0.09641774	0.2938	0.1151	0.2436	0.1701	0.2083	0.1195	0.4095	0.1275	0.2296	0.1362	0.3033	0.05069	0.1401453	0.1407876	0.48653	0.6174975	0.1243347	0.5990439	0.1380996	0.02076643	0.4262379	0.9571965	0.1138224	0.05747768
chr19_14226264	0.1745982	0.02840566	-0.1518434	0.03748237	-0.03019084	-0.04989828	0.3471194	0.05658758	0.389404	0.1426224	-0.2434947	-0.04090854	0.2654	0.115	0.233	0.1508	0.2177	0.1131	0.386	0.1202	0.2339	0.1161	0.2844	0.04908	0.5259008	0.8061723	0.5262427	0.8059033	0.8923314	0.6611279	0.4067772	0.6402386	0.1055226	0.2224128	0.4117518	0.4051252
