## Supplementary material for "DNA methylation signatures of early life adversity are exposure-dependent in wild baboons": Table S2C (part 94 of 176)

habitat_quality_bhat	mat_loss_high_quality_bhat	mat_loss_low_quality_bhat	drought_high_quality_bhat	drought_low_quality_bhat	big_grp_high_quality_bhat	big_grp_low_quality_bhat	low_rank_mom_high_quality_bhat	low_rank_mom_low_quality_bhat	competing_sib_high_quality_bhat	competing_sib_low_quality_bhat	age_bhat	habitat_quality_se_beta	mat_loss_high_quality_se_beta	mat_loss_low_quality_se_beta	drought_high_quality_se_beta	drought_low_quality_se_beta	big_grp_high_quality_se_beta	big_grp_low_quality_se_beta	low_rank_mom_high_quality_se_beta	low_rank_mom_low_quality_se_beta	competing_sib_high_quality_se_beta	competing_sib_low_quality_se_beta	age_se_beta	habitat_quality_pvalue	mat_loss_high_quality_pvalue	mat_loss_low_quality_pvalue	drought_high_quality_pvalue	drought_low_quality_pvalue	big_grp_high_quality_pvalue	big_grp_low_quality_pvalue	low_rank_mom_high_quality_pvalue	low_rank_mom_low_quality_pvalue	competing_sib_high_quality_pvalue	competing_sib_low_quality_pvalue	age_pvalue
chr19_14235655	-0.05206409	-0.2744937	1.067768	0.242749	0.2171175	0.1417786	-0.5583317	-0.1456154	-0.1442966	0.0249376	-0.04261244	-0.2505483	0.6464	0.2064	0.6222	0.2611	0.4179	0.2312	0.7679	0.2226	0.3966	0.2401	0.6469	0.08589	0.9509965	0.1931643	0.1791177	0.3694702	0.6369252	0.5507649	0.6413936	0.5236403	0.738382	0.9196892	0.9599374	0.00365726
chr19_14235795	-0.2013217	0.3143861	0.02298618	0.1363183	-0.7166719	0.2715791	0.4659151	-0.4384353	-0.1407559	0.3220088	-0.07488588	-0.2257041	0.5322	0.18	0.3872	0.222	0.3423	0.1746	0.8619	0.1711	0.3481	0.1849	0.4662	0.07304	0.7487707	0.08578535	0.9563501	0.549357	0.04915822	0.1256351	0.7840001	0.0115809	0.7046393	0.08698865	0.886996	0.002056909
chr19_1424383	2.236344	0.2990175	3.595869	0.2977108	2.420305	-0.3694702	0.3454071	-0.150443	-0.9905956	-1.883691	0.6355172	0.06709882	1.569	0.5643	1.221	0.6774	1.143	0.5238	2.052	0.5324	1.145	0.6151	1.671	0.1949	NA	0.6617763	NA	0.7464714	NA	0.5479338	NA	0.8109521	NA	0.01575435	NA	0.7356112
chr19_14246322	5.311412	0.2823972	0.1677531	-0.3847411	2.802119	-0.03371922	-3.723081	0.1094314	0.1678057	-0.2488185	0.04896071	-0.2613588	0.7947	0.2909	0.6013	0.3628	0.669	0.3017	1.327	0.3149	0.5652	0.2968	0.6087	0.1064	4.972259e-05	0.3529988	0.8236019	0.3230431	0.001850901	0.9151411	NA	0.7415269	0.806514	0.4233856	0.9491159	0.01458851
chr19_14246366	0.2109019	0.04577788	0.4240743	-0.2220591	0.4846492	-0.1543978	-0.09829431	-0.4033094	0.6495089	0.3316444	0.3609883	-0.1795268	0.5847	0.2529	0.4288	0.3386	0.4152	0.257	0.8726	0.2826	0.4108	0.2501	0.4651	0.09222	0.7698137	0.8609794	0.3716198	0.5371842	0.2882821	0.5615163	0.9561225	0.1710101	0.1494396	0.1991751	0.492023	0.05257111
chr19_14246382	1.12237	0.1964758	0.8339317	-0.3733363	1.714402	0.4140888	-0.4082972	-0.5017943	0.3989585	-0.1536258	-0.0703003	-0.2685896	0.4724	0.2077	0.4015	0.2755	0.4158	0.2246	0.7025	0.2136	0.3944	0.1964	0.4653	0.07693	0.03625362	0.3547939	0.05713507	0.1926837	0.000176964	0.07240418	0.6791415	0.02173271	0.3525989	0.4430968	0.8936128	0.0004995388
chr19_14246396	0.3392487	0.01991412	1.126316	-0.2380794	0.5737731	-0.1465036	-2.140423	-0.08456403	-0.7198785	0.2125311	-0.121399	-0.3329762	0.5826	0.2598	0.5041	0.31	0.4128	0.252	0.8365	0.2803	0.4397	0.2309	0.5686	0.08268	0.6360201	0.9409947	0.05365004	0.46529	0.2055129	0.5737065	0.1608767	0.7721245	0.141441	0.3704806	0.8605828	5.982507e-05
chr19_14269260	0.435751	0.1113595	0.2893558	-0.132321	0.3922298	-0.00882118	-0.08588879	-0.1047956	0.3607852	-0.04150075	0.04584664	-0.05306798	0.2824	0.1257	0.2498	0.1511	0.2144	0.1196	0.3747	0.1272	0.2306	0.1336	0.2934	0.05099	0.1388141	0.3794618	0.2620209	0.3866745	0.07395556	0.9416261	0.8317009	0.4138299	0.1279131	0.7581968	0.8812516	0.2986193
chr19_14269282	0.3518994	-0.1086042	0.4657725	-0.2726619	0.1680063	0.03354147	0.01853081	-0.005332195	0.2821422	0.02060925	-0.2417572	-0.1962029	0.236	0.1053	0.2216	0.1349	0.1922	0.09941	0.3359	0.108	0.2005	0.1143	0.2617	0.03929	0.1473431	0.3050589	0.04040307	0.04520525	0.3909892	0.7370714	0.9585588	0.9608528	0.1680125	0.8578382	0.3726072	6.042481e-07
chr19_14269306	0.3972196	-0.08913606	0.7221936	-0.1478041	0.382733	0.1050263	-0.1586141	0.004384198	0.1251197	0.1544315	-0.0229533	-0.1795527	0.365	0.1317	0.2777	0.184	0.2598	0.1389	0.4299	0.1458	0.267	0.1424	0.3587	0.05548	0.3109693	0.502274	0.01247775	0.4297802	0.1548529	0.4539782	0.7390425	0.9762675	0.6515567	0.2830741	0.9523692	0.001232006
chr19_14269374	0.07634781	-0.2996192	0.2875423	-0.2142855	0.3970656	-0.1468447	-0.3702332	0.005161646	-0.1078664	0.3200047	0.4094803	-0.1263374	0.3738	0.1735	0.3134	0.2115	0.2877	0.1639	0.5037	0.1697	0.2964	0.1696	0.4181	0.06522	0.8497467	0.08899533	0.3836064	0.3220519	0.1862393	0.3767906	0.5254451	0.9760869	0.7281643	0.06295834	0.3736415	0.05323969
chr19_14270311	1.593738	-0.1990777	0.2405147	0.1856142	0.4051542	0.1085743	1.094316	-0.2590636	0.391311	-0.1849647	0.7096017	-0.3074701	0.4797	0.1951	0.4229	0.2447	0.3866	0.1889	0.6654	0.1786	0.3837	0.1855	0.4648	0.0737	0.003555162	0.3169334	0.6062965	0.4620488	0.3337895	0.5724662	0.2195701	0.1535216	0.3463076	0.3271806	0.176456	3.174563e-05
chr19_14270375	-0.6631217	0.4771305	1.881238	-0.3750992	-1.514467	0.2201593	-2.068037	-0.2053593	0.07680401	-0.1773434	-0.4709916	-0.1882517	0.5971	0.2748	0.6101	0.3629	0.5187	0.3026	0.799	0.299	0.5437	0.2834	0.6431	0.09079	0.3730027	0.09503052	0.01456066	0.3354711	0.01255154	0.4880278	0.1196097	0.5122099	0.9056255	0.5484294	0.5749058	0.03893039
chr19_14270383	0.9781862	0.1829239	0.5200448	0.1207065	0.1186642	-0.04167211	0.549638	-0.01016433	0.1966998	0.01863106	0.7486854	-0.1525177	0.3473	0.1348	0.2877	0.1799	0.2639	0.1396	0.5181	0.1372	0.2743	0.1353	0.356	0.05233	0.00826064	0.178749	0.08342146	0.5092424	0.6644951	0.7675449	0.364203	0.941501	0.4904505	0.8914769	0.04938304	0.00360802
chr19_14280542	-0.4172275	-0.06555705	0.04035738	0.1194227	-0.3574951	0.08190495	-1.122477	-0.2526148	-0.1073508	0.4819052	0.03174288	-0.2720879	0.4727	0.2017	0.4471	0.2794	0.3799	0.2144	0.6674	0.1868	0.3845	0.2323	0.4977	0.07395	0.4366812	0.7502252	0.9356484	0.6815103	0.3840417	0.7090473	0.2103936	0.1840051	0.7966133	0.04361777	0.9558845	0.0002432385
chr19_14280677	0.7667202	-0.2096572	0.1529953	0.4302357	1.852363	-0.1334601	0.6186424	0.005358214	0.4083111	0.2503173	0.4272521	-0.3850763	0.5715	0.2486	0.4679	0.3511	0.4848	0.2562	0.7152	0.2625	0.4648	0.2615	0.5993	0.09637	0.2709342	0.4139995	0.7725956	0.2512236	0.0008322576	0.614588	0.5454712	0.9842855	0.4366823	0.355524	0.5681971	6.972786e-05
chr19_14285571	-5.393499	0.09687742	0.2601078	0.09777934	-1.813798	-0.0229677	-1.343152	-0.4695637	-0.223847	0.6312965	-1.54002	-0.04329936	1.206	0.3439	0.6974	0.4753	0.5379	0.3324	2.38	0.3317	0.6346	0.3449	0.8204	0.1196	NA	0.7913791	0.7892387	0.8563687	0.004474389	0.9480405	NA	0.1817187	0.7851532	0.08578519	0.2831187	0.7192688
chr19_14285588	0.6032571	0.08763322	-0.2227558	0.1030177	-0.5652945	-0.1347739	0.4274286	-0.2637164	-0.05046112	0.2897007	0.06530584	-0.04957423	0.6093	0.258	0.5003	0.349	0.4389	0.2609	0.8367	0.2495	0.5275	0.2686	0.5843	0.0903	0.4324093	0.7427874	0.6998553	0.7820723	0.2471513	0.6180035	0.7796515	0.3060467	0.9352279	0.2988405	0.9277281	0.5845491
chr19_14285692	0.5100736	-0.1060443	-1.039761	0.1619632	0.3298872	0.2229047	1.304211	-0.3203247	0.04521088	-0.0992558	-1.049278	-0.2162018	0.4504	0.1904	0.3159	0.2505	0.3371	0.176	0.5685	0.1804	0.3582	0.1906	0.4436	0.06807	0.3119601	0.5845389	0.001790921	0.5313508	0.356881	0.212495	0.0591147	0.08072349	0.9061931	0.6092055	0.03401423	0.00153069
chr19_14288420	-0.07387856	-0.07433544	0.008183743	0.2706109	0.2692201	-0.2589671	0.1795008	-0.04984164	-0.2322297	0.01816377	-0.4551519	-0.1281731	0.2645	0.1163	0.2406	0.1563	0.2113	0.1222	0.3485	0.1178	0.2199	0.1182	0.2783	0.04616	0.7876477	0.5255377	0.9736629	0.08725164	0.213005	0.03543739	0.6292544	0.67437	0.302907	0.8787196	0.1162148	0.005541358
chr19_14288444	-0.1875911	0.2511475	0.1256381	-0.229554	-0.4487573	-0.08519622	-0.325758	0.07875154	-0.3480274	-0.09817059	0.6064234	-0.1530796	0.42	0.1745	0.365	0.2301	0.3065	0.1955	0.4851	0.1739	0.3353	0.1965	0.4298	0.06153	0.6852265	0.1564365	0.7486152	0.3316192	0.1634182	0.6691046	0.5570539	0.6556295	0.3281375	0.624236	0.2026724	0.01302186
chr19_14288454	-7.108916	1.153515	-1.667577	-0.3273779	-0.6755136	-0.02457333	5.120982	0.9230522	0.8306472	-0.3693617	-2.388209	-0.1420613	0.8811	0.3865	0.8071	0.4955	0.7383	0.4126	1.13	0.406	0.7101	0.3992	0.8558	0.1175	0.0001357934	0.00591267	0.2225118	0.5660415	0.5371595	0.9567348	NA	0.03773555	0.41015	0.3962527	0.1488502	0.2298841
chr19_14288474	-2.491638	-0.749625	1.619792	0.9007244	0.3677459	0.5412458	-0.8521923	0.1827031	5.866837	0.2290713	-4.618189	0.1520049	1.57	0.4028	0.76	0.6386	0.7279	0.468	2.21	0.4644	0.7999	0.4416	1.236	0.1406	NA	0.08849635	0.1659962	0.2777404	0.729029	0.3067624	NA	0.7275243	1.074279e-05	0.6416371	NA	0.2844498
chr19_14288517	-0.2885448	0.1907614	0.171371	-0.1814075	-0.06094791	-0.1090839	-0.864965	0.1108962	-0.2186968	0.07413147	-0.09961802	-0.09218071	0.2291	0.1014	0.1973	0.1266	0.1886	0.09497	0.273	0.09478	0.1876	0.1078	0.2379	0.03907	0.220209	0.06126479	0.3944876	0.1552036	0.7509703	0.2528633	0.002303574	0.2441118	0.2521829	0.4941844	0.6842159	0.0183949
chr19_14288572	0.8517662	-0.3466348	0.4722977	-0.1081879	0.8277599	-0.3067809	-0.6715475	-0.03818511	0.390895	-0.1471038	0.424732	-0.2019984	0.4235	0.2005	0.4082	0.2683	0.3829	0.215	0.5672	0.215	0.4143	0.2182	0.4755	0.06287	0.0684569	0.09031369	0.2908588	0.6976828	0.04581814	0.1634629	0.3295138	0.8622964	0.3904929	0.5105865	0.4319902	0.001343145
chr19_14288621	1.569501	0.1978967	0.3012062	-0.1014833	0.1614718	0.4392784	-0.945704	-0.2930184	0.2051777	0.1417736	5.493395	-0.3134339	0.652	0.2852	0.5356	0.408	0.4733	0.3013	0.8136	0.2735	0.4003	0.2718	0.8423	0.09167	0.06797196	0.5060063	0.6348533	0.8203543	0.7637732	0.1644705	0.4991481	0.3027677	0.6385682	0.6156864	0.0004391548	0.0006622269
chr19_14291485	0.1714156	0.18851	0.1683073	0.2158014	0.1300936	0.09437858	-0.01329277	-0.1015598	-0.3306736	-0.255532	0.008281038	-0.1581117	0.292	0.1199	0.2534	0.1476	0.2416	0.1226	0.408	0.1259	0.237	0.1458	0.3143	0.05103	0.5744871	0.1185509	0.5205371	0.1481617	0.6013115	0.4448662	0.9762702	0.423565	0.1752595	0.0829373	0.9800451	0.001972309
chr19_14291549	0.3033869	-0.1699601	0.4048729	-0.2758791	0.2447171	-0.2164444	-0.1247811	-0.004505763	-0.1647215	0.02670216	0.2680735	-0.005996645	0.3786	0.1638	0.3026	0.2013	0.2637	0.1586	0.5061	0.1473	0.2735	0.1744	0.4549	0.05576	0.4582767	0.3060275	0.2022198	0.1794557	0.3706984	0.1778367	0.8316025	0.9758634	0.5623806	0.8801632	0.5997232	0.9144903
chr19_14292442	-13.41213	0.9199612	-1.287781	0.1812784	-0.05138791	0.1913618	0.2730658	0.4872097	1.009591	0.003874866	1.225727	0.00714863	0.9532	0.4361	0.7858	0.5482	0.7662	0.4705	1.232	0.4961	0.8585	0.4867	0.9733	0.1499	2.098689e-05	0.0576497	0.3107852	0.7821159	0.9656231	0.7196775	NA	0.3938225	0.5464649	0.9944508	0.7725298	0.9623933
chr19_14292462	-0.1489957	-0.04145193	0.7167691	0.7118263	-1.082956	-0.3575688	-0.3971466	0.3164675	-0.8963883	0.03376181	-0.7096574	-0.1368528	0.6143	0.2442	0.5909	0.3919	0.5098	0.2731	0.8322	0.2574	0.6467	0.2435	0.6402	0.08771	0.8482232	0.8692535	0.3277818	0.09471118	0.06762466	0.2078411	0.7913103	0.2348137	0.2904034	0.8930239	0.3944619	0.120119
chr19_14296532	0.2854691	-0.05751107	-0.3147912	-0.1337568	0.3195258	-0.326226	1.157693	0.1961036	-0.03809059	0.01058463	-0.2091532	-0.1823763	0.4901	0.2102	0.4064	0.2673	0.3933	0.1912	0.6558	0.1982	0.4002	0.2205	0.5232	0.07682	0.6116494	0.7890927	0.4791102	0.6296697	0.455094	0.09398814	0.1826312	0.3321491	0.930493	0.9626556	0.7333464	0.01793016
chr19_14296581	0.8182817	-0.1568304	0.01557865	-0.1526147	-0.09938683	-0.09853102	1.740807	0.00775031	0.4096591	0.1717043	-0.006152888	-0.2614843	0.4063	0.1755	0.3644	0.2219	0.313	0.1677	0.6381	0.1686	0.3364	0.187	0.4614	0.0673	0.06573049	0.3789942	0.968243	0.5024645	0.7629761	0.562439	0.03568328	0.9638598	0.251464	0.3670528	0.9905605	0.0001059501
chr19_14300816	0.9968608	-0.02929243	1.058857	-0.1103445	-0.1018429	0.004931812	0.9872715	0.3912495	-0.1529792	0.0500816	-2.202318	-0.01813788	0.6831	0.3383	0.6407	0.4339	0.6078	0.3411	0.8501	0.3247	0.5984	0.3479	0.711	0.1096	0.2865245	0.9350588	0.2044784	0.818774	0.8941478	0.9891559	0.5408047	0.2544244	0.8377098	0.8926424	0.02939615	0.8693418
chr19_14300840	0.105294	0.2810612	0.1181741	-0.02991328	-0.01702595	-0.2119102	-0.1534032	0.1291307	-0.08684986	0.1307899	-0.7345962	-0.3025488	0.3334	0.1551	0.3116	0.1903	0.2716	0.1583	0.4918	0.1532	0.2742	0.1586	0.3579	0.056	0.7658944	0.07342176	0.7185722	0.8773593	0.9518919	0.1862404	0.785935	0.4048787	0.7606713	0.4155219	0.05529397	6.883757e-08
chr19_14300894	0.05427473	-0.2153811	-0.7384741	0.2158401	-0.402551	-0.03212457	0.9704969	0.0252635	0.7706646	0.1849493	-0.0979157	-0.1219088	0.5571	0.2584	0.4692	0.3365	0.4451	0.2498	0.7424	0.2357	0.4423	0.2563	0.5406	0.07625	0.9355175	0.4206983	0.1645596	0.5458298	0.4180103	0.9009002	0.3811408	0.9170383	0.1181224	0.4854846	0.8788903	0.1109026
chr19_14302301	0.2708509	-0.04410038	0.8451369	0.3465381	-0.08058852	-0.1206152	0.3698082	0.0119252	-0.1494439	-0.03652771	0.8639204	-0.09172162	0.5399	0.2362	0.3975	0.3083	0.3836	0.227	0.7215	0.2566	0.3986	0.2464	0.6072	0.1045	0.6728286	0.8560342	0.05106394	0.2849452	0.8461656	0.6048256	0.7226643	0.9641728	0.7309588	0.8857572	0.2582743	0.3827104
chr19_14302333	0.5225044	-0.08063586	-0.07992399	0.03599299	0.3096226	-0.1868153	0.03839111	-0.08444661	0.3073888	0.05646305	-0.2142519	-0.2903189	0.444	0.1702	0.3452	0.2535	0.3541	0.1824	0.5835	0.1836	0.3236	0.2024	0.401	0.06991	0.2916747	0.640601	0.8279767	0.8907571	0.4135062	0.3139228	0.9573872	0.6511752	0.3687629	0.7847042	0.6245196	3.43403e-05
chr19_14304927	-0.8655199	0.006713223	1.449819	0.06579698	-0.3327149	-0.3818819	-5.977034	0.07413343	-1.521529	-0.03888937	0.8439958	-0.3188217	0.5035	0.2383	0.6627	0.3247	0.5469	0.2344	0.7301	0.2177	0.4968	0.2405	0.6169	0.07132	0.1374872	0.9781728	0.1013446	0.8480088	0.6105265	0.1132392	2.21601e-08	0.7396153	0.007861182	0.8752795	0.2815828	8.237559e-06
chr19_14304947	3.649122	0.09018372	1.50551	-0.4690787	1.100469	-0.3359457	-0.595782	-0.2950869	2.155397	0.06338184	-0.1800568	-0.3174211	0.7216	0.2159	0.4832	0.2574	0.5103	0.2052	1.106	0.1973	0.5857	0.2057	0.6175	0.06691	0.0004635098	0.6833771	0.006375188	0.07824389	0.06365425	0.1090841	NA	0.1425866	0.002856508	0.763004	0.8185921	2.208231e-06
chr19_14304961	-0.515816	-0.08670722	0.556067	-0.2321193	0.6806846	-0.5273247	-3.967689	0.338407	-0.4722842	-0.2108568	-1.481014	-0.2571421	0.4927	0.168	0.4353	0.2569	0.3931	0.1823	0.7488	0.1844	0.3923	0.1918	0.4448	0.0695	0.3622814	0.6109072	0.2501212	0.3825459	0.1113439	0.004453024	0.0004447865	0.07127712	0.2681303	0.2806112	0.002862729	0.0002234275
chr19_14304968	-0.507063	-0.328218	0.2990747	-0.2507899	0.1654765	-0.1905955	-3.416626	0.1999558	-1.171924	-0.2903349	-0.6535142	-0.1693111	0.5546	0.2343	0.5346	0.3144	0.406	0.1943	0.8902	0.2435	0.4801	0.2328	0.5203	0.08101	0.4467807	0.1732447	0.6363683	0.4489132	0.7095399	0.3359294	0.08037804	0.4257663	0.03225161	0.2251767	0.2834363	0.03723905
chr19_14322106	1.272872	0.004529422	-0.2505482	-0.455633	0.2120743	0.02881824	1.036206	-0.1972832	-0.03467215	0.3010438	0.7614699	-0.1349812	0.5621	0.2045	0.4008	0.2668	0.3967	0.2406	0.7041	0.211	0.3821	0.2228	0.5536	0.0808	0.0610831	0.9827027	0.5668385	0.09979127	0.6236162	0.907448	0.2960056	0.3607477	0.9331712	0.1877646	0.2520094	0.09589325
chr19_14337849	-2.186798	-0.05935805	-0.2351258	0.05063867	-0.8150656	0.02532584	-0.7616759	0.2794794	0.3799712	0.2154176	0.2218798	0.2520272	0.6386	0.235	0.6921	0.3538	0.5126	0.2707	0.8148	0.2508	0.5443	0.256	0.7161	0.1021	0.008409265	0.8060586	0.8062889	0.8935049	0.172168	0.9282365	0.5878574	0.2807055	0.5581293	0.4159691	0.8287766	0.01406749
chr19_14338519	-4.289486	0.09761723	1.808903	-0.4062893	-0.69899	0.4809766	3.016412	-0.12709	0.008129128	-0.2271881	-0.01047267	0.220537	0.8521	0.2103	0.4818	0.2485	0.4157	0.2315	1.462	0.2554	0.4628	0.2611	0.5909	0.08072	0.008421194	0.6499726	0.00100198	0.1132663	0.1261885	0.04325771	NA	0.6304394	0.9875768	0.4009441	0.9885921	0.006465145
chr19_14338528	-4.291425	0.323624	-0.1704715	0.06254233	0.1657702	0.1069694	7.443367	0.223541	-0.6986706	0.21023	0.1843418	0.02595055	0.7064	0.2327	0.5193	0.2794	0.4115	0.2382	1.243	0.2378	0.4263	0.2647	0.5494	0.09219	1.707915e-05	0.1761971	0.7790645	0.8298215	0.7135028	0.6627296	NA	0.3612047	0.138198	0.4437414	0.7792031	0.7792541
chr19_14339382	0.08422561	0.1469465	0.01070416	-0.03656559	-0.3009198	0.02506351	-0.1011457	-0.096295	0.2537151	0.07170656	0.4554544	-0.092176	0.2792	0.1342	0.2356	0.1691	0.2271	0.1237	0.3853	0.1287	0.2308	0.127	0.2473	0.05166	0.7720678	0.2778879	0.9647811	0.8312315	0.1969006	0.8406523	0.8085916	0.4580931	0.2847967	0.5754476	0.07434205	0.07476566
chr19_14339397	0.3270346	-0.05711412	0.3140747	0.3302723	-0.3730025	-0.04889108	0.3571684	-0.007227427	0.4251422	-0.2517825	0.4478655	0.1280036	0.3259	0.1464	0.2627	0.1806	0.2542	0.138	0.3955	0.1457	0.2536	0.1567	0.29	0.05615	0.3427754	0.6995556	0.2486753	0.07206942	0.1558529	0.7256682	0.4068505	0.9608591	0.1048838	0.1125284	0.1394085	0.0228415
chr19_14339407	-0.03904308	0.1328536	-0.02633131	0.08989301	0.1810439	-0.06480101	-0.1287041	0.07640419	0.2879709	-0.09776944	0.1609142	0.1653256	0.3381	0.1331	0.263	0.1611	0.2296	0.1406	0.5131	0.1213	0.2355	0.133	0.2898	0.05074	0.9134583	0.3225322	0.9230485	0.5818348	0.4428118	0.6481665	0.8295334	0.5318222	0.2346702	0.4662599	0.5951196	0.00113755
chr19_14339412	-0.2994858	0.1499601	-0.1881657	0.02390784	-0.5263901	-0.09218773	0.3761989	-0.0322578	0.166235	-0.1531476	-0.1807516	0.1959757	0.3413	0.1519	0.2922	0.197	0.269	0.1558	0.4643	0.1428	0.2746	0.1522	0.3469	0.0542	0.4094872	0.3291768	0.5379883	0.9052901	0.05946876	0.5588974	0.4729915	0.8230842	0.5604993	0.3199778	0.6250597	0.000305639
chr19_14339428	0.1458596	0.1321323	-0.2291532	0.01873945	-0.5131527	-0.1215143	0.5388871	0.04699104	0.277794	-0.03834758	0.4149984	-0.03573993	0.2394	0.1145	0.2146	0.146	0.1952	0.104	0.3085	0.1053	0.1925	0.1184	0.2318	0.04095	0.5541491	0.2516279	0.2969772	0.8989586	0.009929183	0.2452067	0.0965937	0.6572033	0.1567475	0.7477532	0.08158422	0.3831877
chr19_14339431	0.06035129	-0.03852058	-0.3748233	0.01351466	-0.3664676	0.05772941	0.3743618	0.1109239	0.3375704	-0.05004319	0.0422749	0.1513135	0.2513	0.1259	0.2235	0.1665	0.2287	0.1213	0.3454	0.1133	0.2005	0.1243	0.2585	0.04552	0.8161889	0.7614881	0.1021248	0.9362085	0.1187773	0.6366353	0.3090844	0.3306904	0.09905458	0.6895412	0.8744719	0.0008980316
chr19_14343646	0.003545443	-0.002298342	0.06252836	-0.06948344	0.2254624	-0.0001301928	0.4089623	0.2599818	-0.05079875	0.01139077	-0.2553784	0.2553223	0.3327	0.1389	0.2875	0.1917	0.2759	0.1566	0.4606	0.1542	0.2579	0.157	0.3685	0.04937	0.9919818	0.9869262	0.8349888	0.7220376	0.4321777	0.9993448	0.4306391	0.09574561	0.8490682	0.9428781	0.519412	2.400507e-07
chr19_14343766	NA	NA	NA	NA	NA	NA	NA	NA	NA	NA	NA	NA	NA	NA	NA	NA	NA	NA	NA	NA	NA	NA	NA	NA	NA	NA	NA	NA	NA	NA	NA	NA	NA	NA	NA	NA
chr19_14343915	-157.3036	0.2082732	0.2505777	0.2314533	0.3720982	0.03129171	2.42673	0.007265506	-0.4002119	0.1516078	-0.3554171	0.4135605	0.9947	0.2913	0.5277	0.3217	0.5145	0.2922	1.416	0.2983	0.4617	0.2826	0.6787	0.1003	0	0.4939935	0.6866899	0.49573	0.5351546	0.9184262	NA	0.9814529	0.441951	0.6068276	0.7005383	4.088117e-05
chr19_14343939	0.0517462	0.2342973	0.329178	-0.4928103	0.1912739	-0.3324533	2.52543	0.2303678	-0.2104018	0.3439727	0.9330032	0.3858054	0.5912	0.2613	0.4109	0.3904	0.4152	0.2946	0.7988	0.2785	0.402	0.2195	0.7405	0.08678	0.9437217	0.38676	0.4651698	0.2451744	0.6751478	0.2808513	0.05717562	0.426935	0.6317719	0.1263	0.3971252	9.466424e-06
chr19_14344102	-2.320484	0.2502292	-1.509756	-0.3109353	-0.3656693	-0.1995105	-1.322686	0.5143586	-0.5195996	0.1949013	-1.853165	0.3976592	0.5668	0.2467	0.6089	0.3108	0.4564	0.2971	0.6938	0.2477	0.4476	0.2408	0.6685	0.07864	0.0007438884	0.3256295	0.04920157	0.3416607	0.4759135	0.5213898	0.1697665	0.04423817	0.2992339	0.432117	0.03923987	4.629988e-07
chr19_14344108	0.09531348	0.04740079	-0.1309898	-0.2728632	0.360973	-0.1248894	0.8269941	0.1489647	0.9308116	-0.0325408	-0.5374514	0.349273	0.4412	0.2387	0.4606	0.3258	0.412	0.2297	0.5607	0.2131	0.3509	0.2176	0.5385	0.08583	0.8462782	0.8470853	0.8007116	0.4284647	0.4246779	0.5966884	0.2219833	0.4946194	0.01299279	0.8839524	0.4003565	5.027572e-05
chr19_14344114	-0.8649064	0.2456371	-0.5570693	0.5128883	-0.1669444	-0.4807019	0.07893915	0.4943227	-0.7621911	0.1192616	1.144093	0.4019921	0.5177	0.2515	0.4858	0.3153	0.4388	0.2435	0.7027	0.2144	0.4393	0.2518	0.536	0.08911	0.1528999	0.3445084	0.3161985	0.1226623	0.7324468	0.05552881	0.936296	0.0243226	0.1190835	0.6466829	0.07154767	7.01468e-06
chr19_14344119	-0.4206597	0.1700818	0.3834567	-0.2390663	-0.6065108	0.04041703	0.1484997	0.04986386	-0.1215576	-0.1372357	-0.5554374	0.4329414	0.4882	0.2139	0.464	0.3045	0.4683	0.1812	0.5356	0.1954	0.3746	0.2312	0.4756	0.07354	0.4520551	0.4373104	0.4641272	0.454564	0.2524826	0.8263699	0.8148785	0.8023789	0.7635123	0.5636032	0.3042663	4.326141e-09
chr19_14344517	-0.5888411	-0.08213848	0.8246801	-0.261357	-0.6553235	0.2245542	-0.9006452	0.06095712	-0.2667876	0.04460738	-1.041526	0.1536386	0.461	0.201	0.3944	0.2643	0.4251	0.2041	0.55	0.2076	0.3886	0.2024	0.4924	0.07816	0.2570096	0.6889289	0.05467157	0.3402349	0.16291	0.2814548	0.1714333	0.7739357	0.5270092	0.8291197	0.06562048	0.05003323
chr19_14344541	-0.3406405	0.08617691	-0.9109455	0.2245524	0.173443	-0.2220535	0.2160662	-0.2758146	-0.1147132	-0.1767019	-0.2270151	0.09864181	0.3086	0.1374	0.2769	0.187	0.2784	0.1432	0.3912	0.1375	0.2643	0.1486	0.3057	0.05439	0.2937412	0.534436	0.001571399	0.2381465	0.5495937	0.1248646	0.6112429	0.04693661	0.6755137	0.2396313	0.4795308	0.07015364
chr19_14344543	-0.03957169	0.03034117	0.2339806	-0.09324816	-0.1922631	0.09472819	-0.03754926	-0.2626587	-0.1586726	0.007075135	0.1452086	0.06280277	0.284	0.1384	0.2597	0.1808	0.2484	0.1307	0.3364	0.1374	0.2469	0.1351	0.3341	0.05245	0.8937192	0.8281161	0.3842718	0.611977	0.4534072	0.4724129	0.9162841	0.05829081	0.53344	0.9586167	0.6820616	0.2317998
chr19_14344572	-0.06202232	-0.1239054	-0.1492604	-0.06811557	-0.3091734	0.06825466	0.4671727	0.01452108	-0.04478194	0.08962452	0.2453302	0.1715612	0.241	0.1065	0.2048	0.1274	0.2072	0.1119	0.2851	0.102	0.1938	0.1032	0.2331	0.03902	0.8027664	0.2473484	0.4756213	0.5959023	0.1443539	0.5444282	0.1162707	0.8873794	0.8206632	0.3876881	0.3060834	1.115904e-05
chr19_14344580	0.04471327	0.004554513	0.02456224	0.08503451	-0.189479	-0.1753349	0.7742057	-0.09616614	-0.0181053	-0.06353491	-0.2738152	-0.01440241	0.2174	0.09886	0.202	0.1276	0.196	0.1023	0.2855	0.1038	0.1767	0.1023	0.2441	0.03945	0.8408912	0.9634341	0.9052052	0.5086333	0.3431402	0.08820618	0.009352654	0.3568148	0.9196686	0.5367031	0.2766828	0.7152637
chr19_14344584	-0.03823084	-0.03356865	0.0610789	-0.006056696	-0.01363455	-0.04748986	-0.2071455	-0.2067852	-0.02610239	-0.0794195	0.7793418	0.1570494	0.2485	0.1076	0.2133	0.1394	0.2257	0.1105	0.3157	0.1074	0.194	0.1133	0.2672	0.03985	0.8815374	0.7564354	0.77966	0.9656823	0.9530706	0.6692769	0.5335536	0.05558977	0.8949905	0.4861453	0.00494415	8.220356e-05
chr19_14344591	-0.06785832	-0.08041885	-0.377037	0.1060818	0.1587387	0.04989738	0.1686298	-0.2328634	-0.2234613	-0.002146949	0.4134535	-0.02503986	0.2369	0.09714	0.2043	0.1296	0.1851	0.09984	0.2843	0.09859	0.1815	0.09878	0.2417	0.0399	0.7807905	0.4099678	0.07082755	0.4170046	0.3993603	0.6189942	0.5695839	0.0187517	0.225994	0.9827444	0.09693691	0.5306161
chr19_14344651	NA	NA	NA	NA	NA	NA	NA	NA	NA	NA	NA	NA	NA	NA	NA	NA	NA	NA	NA	NA	NA	NA	NA	NA	NA	NA	NA	NA	NA	NA	NA	NA	NA	NA	NA	NA
chr19_14344655	1.475325	0.1440276	0.9830676	-0.2566757	0.6285096	0.3102243	-0.2082816	-0.3560842	1.593802	0.02274873	1.350494	-0.01753327	0.4359	0.152	0.3442	0.187	0.286	0.1494	0.5335	0.1469	0.3076	0.1595	0.5464	0.06007	0.002318484	0.3489952	0.007327619	0.1775347	0.03522243	0.04005673	0.7412448	0.01649868	8.214797e-07	0.8880284	0.0384483	0.770781
chr19_14348948	0.0364424	-0.02579094	0.01033156	-0.009937069	-0.4372082	-0.03438692	0.09246235	-0.06829695	-0.2546591	-0.2493044	-0.08749447	0.05731985	0.2662	0.1183	0.235	0.158	0.2299	0.1284	0.3851	0.1146	0.2203	0.1359	0.2801	0.05113	0.8950168	0.828612	0.9659145	0.9504809	0.06419937	0.7905518	0.8246394	0.5538284	0.2595034	0.06914825	0.7642803	0.2628865
chr19_14348957	-0.2586272	0.03785408	-0.4157285	0.04774897	-0.6366459	0.1847766	0.3580679	-0.2393604	-0.006888468	-0.2928404	0.4103296	0.07488224	0.343	0.143	0.2911	0.1742	0.2701	0.1467	0.4831	0.1454	0.263	0.1483	0.3342	0.05569	0.4787756	0.7933266	0.1718508	0.7872269	0.02323991	0.2127913	0.5163653	0.1033712	0.9798397	0.05084165	0.2471903	0.1794211
chr19_14349051	-0.1590531	0.0539978	0.00691363	-0.03749947	-0.2972803	-0.2845401	-0.2854106	0.09477157	-0.1525901	-0.2247657	-0.1673226	0.1293119	0.3117	0.1393	0.2817	0.1781	0.2586	0.1277	0.408	0.1336	0.252	0.1516	0.3677	0.04911	0.6277795	0.7010842	0.9812127	0.8358641	0.2667955	0.02710869	0.5230419	0.4820503	0.5578926	0.1427881	0.6721691	0.008540255
chr19_14349093	0.1459627	0.04127219	0.06726205	-0.2121499	-0.205303	-0.09282323	0.105547	0.02611956	0.2756612	-0.1912121	0.1263825	0.2054805	0.3037	0.1341	0.2797	0.1588	0.2428	0.1306	0.4369	0.1355	0.2524	0.1651	0.3466	0.05315	0.6470141	0.7603723	0.8174072	0.1871677	0.4120668	0.4810237	0.8279706	0.8485362	0.2906032	0.2533437	0.7323264	0.0001131164
chr19_14349109	-0.9432698	-0.06458779	-0.0888606	0.1425424	-1.083252	-0.2152628	-1.043739	-0.006890839	-0.05254525	-0.159315	0.1595222	0.1450529	0.3812	0.1538	0.3223	0.1954	0.303	0.1503	0.4868	0.1611	0.3341	0.1702	0.3578	0.05588	0.02215887	0.6781784	0.7940961	0.4743443	0.000656746	0.1567897	0.06108428	0.9663273	0.882156	0.3563258	0.6771713	0.00954926
chr19_14349209	0.331722	0.05535571	-0.3809126	-0.1765718	-0.5052521	-0.2328751	0.6451405	-0.3239637	0.4217255	0.08217509	0.4827541	0.0410674	0.4324	0.1826	0.3956	0.256	0.3968	0.208	0.4976	0.1848	0.3492	0.1978	0.4516	0.06933	0.4891016	0.7656604	0.376521	0.5049322	0.2424907	0.2734706	0.2607601	0.08491456	0.2577757	0.6838338	0.3401994	0.5545731
chr19_14349222	0.1835769	0.03162056	-0.6854836	-0.1024945	-0.2219259	0.1067484	1.016615	0.01388288	0.3118836	-0.0127564	-0.1190982	0.2699719	0.3138	0.152	0.317	0.2035	0.285	0.1351	0.3935	0.1402	0.2569	0.1472	0.3379	0.05683	0.5785781	0.8370934	0.04027828	0.6219281	0.4554298	0.4336862	0.01754452	0.9218974	0.2406828	0.9316919	0.7400897	2.107426e-06
chr19_14349231	-0.1146675	0.1113703	-0.4447853	-0.1337821	-0.3651899	0.001436896	0.8787059	0.00418352	0.04325611	-0.08078542	-0.2544971	0.1216967	0.2465	0.1068	0.2389	0.1493	0.2322	0.1116	0.3008	0.1152	0.1986	0.1143	0.2637	0.0402	0.6521134	0.2998156	0.07062279	0.3756073	0.126078	0.9897914	0.005337284	0.9712238	0.830963	0.4825844	0.3518841	0.002487703
chr19_14349255	-0.03308179	0.2119484	-0.5354411	0.09161472	-0.2917866	-0.0310003	0.6480241	0.1722588	0.3605306	-0.1210419	-0.05806233	0.2108109	0.339	0.1312	0.3434	0.1905	0.2938	0.1503	0.3915	0.1535	0.2728	0.1559	0.3522	0.05807	0.9268506	0.1092671	0.1430802	0.6368481	0.3424598	0.8384214	0.1277312	0.2674701	0.2035628	0.4431326	0.8773788	0.0002898988
chr19_14349264	-0.51443	0.1082438	-0.03788274	0.02034385	-0.591159	0.03312781	0.2509383	0.3040769	0.2948155	-0.04051458	-0.8018115	0.2243878	0.345	0.1533	0.3071	0.1779	0.3024	0.1472	0.4044	0.1402	0.2553	0.1598	0.4019	0.05118	0.1616475	0.4853365	0.9065467	0.9104021	0.06241093	0.8238457	0.5703633	0.03175682	0.2642024	0.8023747	0.06772435	1.194769e-05
chr19_14349270	-0.1354807	0.04257654	-0.04862232	-0.09808937	-0.00714381	-0.08923816	0.1516545	0.2797585	0.3309657	0.04056953	-0.02406497	0.2178228	0.3258	0.1333	0.2778	0.1789	0.2988	0.1443	0.377	0.1371	0.2741	0.1464	0.3516	0.05347	0.6942078	0.7515825	0.8664754	0.589579	0.981797	0.5405717	0.7094576	0.04325134	0.2455528	0.7839859	0.9489113	4.743665e-05
chr19_14349279	-1.138419	0.0270168	-0.2073554	-0.06265656	-0.6698295	-0.112518	-0.3246597	0.3365898	0.2827866	0.1520459	-0.5230741	0.1825991	0.297	0.1286	0.2959	0.1794	0.261	0.1404	0.3911	0.1334	0.2529	0.1294	0.404	0.05228	0.0002521143	0.8349638	0.5032526	0.7311547	0.01323279	0.4275029	0.4448679	0.01239794	0.2793297	0.2439671	0.2362654	0.000486762
chr19_14349296	-0.4696756	-0.04105263	-0.8769492	0.07876675	-0.5089287	-0.08187084	-0.1647828	-0.1306344	0.3674968	-0.1979897	-0.2625849	0.1666706	0.3275	0.1491	0.3376	0.2113	0.2815	0.1647	0.4371	0.1549	0.2634	0.1489	0.3571	0.05851	0.1754068	0.7854232	0.0144815	0.7155926	0.08277498	0.62392	0.7345565	0.40475	0.1783235	0.1885572	0.4921815	0.004459263
chr19_14349304	-0.2903008	0.1275626	-0.9439216	0.0852563	-0.2765718	-0.02439773	0.3127548	0.08027442	0.3559303	0.08318427	0.4908658	0.1656265	0.3959	0.1828	0.3883	0.2483	0.3458	0.1875	0.5178	0.1815	0.3477	0.1938	0.4293	0.06623	0.5007212	0.4926703	0.02508041	0.7394309	0.4529768	0.8982966	0.6053453	0.6636079	0.3371561	0.6736896	0.3017517	0.01258553
chr19_14349307	-0.309119	0.09336675	-0.06580987	0.281201	-0.4480651	-0.1139193	0.2220727	0.08783811	1.035426	0.3303483	0.2863924	0.1531746	0.3571	0.1632	0.3174	0.2083	0.3241	0.1628	0.454	0.1635	0.283	0.1618	0.3879	0.06125	0.418767	0.5724615	0.8441255	0.1867119	0.1909183	0.4899334	0.6629595	0.5961073	0.0004494906	0.04392508	0.496184	0.01255618
chr19_14349312	-0.3336033	-0.08973548	-0.773083	-0.444921	-0.7188924	-0.003260704	0.3280633	0.1867676	0.2965401	-0.168534	0.04755949	0.2025114	0.4042	0.1824	0.3746	0.2423	0.3774	0.1979	0.5225	0.1742	0.3558	0.1969	0.421	0.07067	0.4502992	0.6285862	0.05568577	0.07482709	0.07773334	0.9871142	0.5924088	0.2910816	0.4360345	0.4013678	0.9183846	0.004257465
chr19_14349318	-0.01199679	0.02690323	-0.4346178	0.1547792	-0.3033835	-0.09383511	0.2858118	0.0203751	0.07768915	-0.1923551	0.710694	0.07713943	0.3544	0.1434	0.3113	0.2046	0.3337	0.1519	0.4513	0.159	0.2899	0.1605	0.3317	0.0591	0.9747481	0.852703	0.184586	0.4590006	0.3914243	0.5414814	0.5719743	0.8993242	0.7975818	0.2368341	0.04325096	0.1925904
chr19_14359043	-0.002096033	-0.07372115	0.9505678	0.1119169	0.156779	0.04700334	-0.8952403	0.1082532	0.1016174	0.1725294	0.328226	-0.1814006	0.4981	0.1882	0.5038	0.2468	0.3623	0.2085	0.6113	0.1862	0.3658	0.2184	0.5318	0.07427	0.9970886	0.7004468	0.1031326	0.6603395	0.686703	0.8254965	0.2464592	0.5678546	0.7959887	0.4407666	0.6011923	0.01486291
chr19_14359121	-0.3849914	-0.01935449	-0.05506598	-0.3978033	-0.341478	0.112356	-0.5920365	-0.001166412	0.02375678	-0.028835	-0.2872164	-0.2133449	0.3388	0.1391	0.2889	0.1787	0.2345	0.1417	0.4701	0.1533	0.2773	0.153	0.3879	0.05054	0.2850095	0.8904079	0.8552075	0.02850512	0.1568951	0.4325042	0.2663321	0.994001	0.9343986	0.8522526	0.4949456	2.487685e-05
chr19_14359226	0.8652534	0.1635483	1.160027	-0.1677607	0.1839408	0.2949138	-2.281739	-0.08468533	-0.5215718	-0.1109209	4.1912	-0.2013048	0.4968	0.1891	0.3891	0.2192	0.3719	0.1861	0.439	0.172	0.3524	0.1856	0.7599	0.07065	0.130656	0.3957294	0.006025933	0.4552334	0.646147	0.1194651	3.012565e-06	0.6276629	0.1660189	0.5570354	0.0003367278	0.00448027
chr19_14373225	0.4793671	0.2518237	0.2326629	-0.1778857	0.03734876	-0.01890636	0.3985241	-0.2033826	0.05986607	0.007376796	-0.1479397	-0.03602864	0.2658	0.1166	0.2277	0.1623	0.2393	0.1252	0.3493	0.1211	0.2478	0.122	0.2618	0.04672	0.08210281	0.03195354	0.3197583	0.2794754	0.8795495	0.8809058	0.2850442	0.09549451	0.814942	0.9521446	0.5854938	0.4411107
chr19_14373282	-0.3669165	-0.1843151	-0.2814399	0.1966313	-0.4660694	-0.09246598	-1.006572	-0.07443083	-0.0966764	0.07077501	-0.2561818	-0.2449875	0.3942	0.1633	0.3337	0.2347	0.2899	0.1682	0.503	0.1668	0.3502	0.1749	0.4255	0.06019	0.3923204	0.2654769	0.4265854	0.4154177	0.1238895	0.5878832	0.08370978	0.659954	0.7959601	0.6903188	0.5858564	4.84757e-05
chr19_14373307	-0.08132834	-0.1841686	0.00560374	-0.01789227	-0.5067453	-0.008593651	-1.12233	0.07023727	0.09501393	0.1992914	0.1414231	-0.2380539	0.3895	0.1392	0.3222	0.2307	0.313	0.1606	0.5185	0.1728	0.3109	0.1873	0.4061	0.0633	0.8474978	0.1901386	0.9868637	0.9398453	0.1241354	0.9578792	0.06418747	0.6888979	0.7714612	0.2959342	0.7503044	0.0001746037
chr19_14373324	-0.2813209	0.03568078	0.03369294	0.09625552	0.0003364839	0.01589925	-0.2333819	0.09923743	-0.07627563	0.04653985	-0.3158389	-0.005280276	0.2416	0.1124	0.2105	0.1407	0.2089	0.1091	0.3343	0.1139	0.2216	0.1067	0.2309	0.03959	0.2585129	0.7524329	0.8756585	0.4982071	0.9987432	0.8848206	0.5105664	0.3867107	0.7371375	0.6645174	0.1832229	0.8939803
chr19_14385049	0.0925165	-0.06637215	0.5807834	0.1069287	0.04704537	0.1879044	0.468751	0.3143916	0.9052367	0.1592941	-0.4730507	-0.1834036	0.4119	0.2109	0.3984	0.2634	0.371	0.2051	0.6151	0.1953	0.3611	0.2169	0.4466	0.07757	0.8378297	0.7583635	0.1811894	0.6953391	0.9062601	0.369888	0.5479361	0.1143845	0.01940076	0.4734179	0.343269	0.01841145
chr19_14385065	-0.2580548	0.2276404	-0.3666467	-0.1220407	0.003553734	0.02178653	0.8983432	-0.007152311	0.3327193	0.1534195	0.5359943	-0.2113332	0.4669	0.2271	0.403	0.2796	0.3585	0.2284	0.6689	0.226	0.3715	0.2384	0.4664	0.09056	0.625014	0.3289709	0.4050462	0.6751616	0.9926166	0.9260098	0.3181175	0.9754062	0.4056831	0.5319821	0.3093597	0.02012351
chr19_14385093	-1.278611	0.2002593	1.463151	-0.1345419	-0.4180213	0.392189	-3.418121	-0.1490026	0.4709117	-0.2577124	-0.06255206	-0.01757029	0.5378	0.2823	0.5522	0.3517	0.4894	0.3221	0.7257	0.2705	0.4957	0.3134	0.6068	0.1094	0.0450281	0.4961681	0.02717006	0.720263	0.4563503	0.2490299	0.001192771	0.5958999	0.4093356	0.4348705	0.9346963	0.8731631
chr19_14385105	-1.18197	0.008295254	0.6317258	0.5864392	-0.7110621	-0.5325104	-2.131106	0.008190154	-0.4456967	-0.6368857	-2.915544	-0.144013	0.609	0.2965	0.5409	0.3205	0.5028	0.2717	0.7477	0.265	0.4607	0.2762	0.6801	0.1122	0.123703	0.9786837	0.3259428	0.0830529	0.2215404	0.05926906	0.05840474	0.9762255	0.3905329	0.02667866	0.001673203	0.2021559
chr19_14385109	-0.417515	-0.02119305	0.09812304	-0.2935785	-0.7187353	0.375276	-0.68626	0.04011618	-0.137613	-0.1650992	0.8113163	-0.04515967	0.4179	0.2018	0.37	0.2426	0.3337	0.2108	0.6176	0.2116	0.3443	0.2117	0.434	0.08146	0.36406	0.9180745	0.8053905	0.2404019	0.04231821	0.08181633	0.3821572	0.8529999	0.707473	0.4459421	0.09215082	0.5805812
chr19_14392418	0.2265881	0.1069081	0.2877965	-0.03594569	-0.3132764	0.04550709	-0.07857763	-0.09416366	-0.2735274	-0.03671148	0.006411342	-0.08881597	0.3199	0.1264	0.2953	0.1469	0.2201	0.1435	0.4557	0.1251	0.2035	0.128	0.3202	0.05044	0.5021641	0.4014649	0.3517874	0.8087489	0.1650054	0.7536422	0.8780133	0.4551879	0.1881777	0.7760662	0.9848661	0.07864842
chr19_14392435	-0.0568023	0.2310448	-0.1771496	-0.0003093934	0.2270054	0.2016713	0.02985571	-0.2020279	-0.5284894	0.002942323	-0.3512134	-0.2115861	0.3323	0.1387	0.2856	0.1824	0.2737	0.1489	0.4603	0.1412	0.2642	0.149	0.3112	0.05263	0.8719177	0.09900696	0.55222	0.9986693	0.4250304	0.1804701	0.9540819	0.1566416	0.05369831	0.9844209	0.2834786	5.952542e-05
chr19_14392455	0.4898069	0.1048648	0.1090608	0.2665645	0.3401234	0.085718	0.2069109	-0.133039	-0.1129417	-0.0898098	0.3390482	-0.1930754	0.27	0.126	0.2633	0.1593	0.2184	0.124	0.3738	0.1238	0.2235	0.1235	0.2977	0.04962	0.08068511	0.4090153	0.6894572	0.09853852	0.1285748	0.4927515	0.6076661	0.2862602	0.6223313	0.4705172	0.2769244	0.0001017893
chr19_14392515	NA	NA	NA	NA	NA	NA	NA	NA	NA	NA	NA	NA	NA	NA	NA	NA	NA	NA	NA	NA	NA	NA	NA	NA	NA	NA	NA	NA	NA	NA	NA	NA	NA	NA	NA	NA
chr19_1439603	1.148633	-0.3182796	1.375174	-1.195647	-1.983032	0.2859346	2.398966	0.4241187	0.264331	-0.2923284	-3.634068	-0.02749451	0.7293	0.3468	0.7335	0.4125	0.615	0.3399	1.11	0.3294	0.5977	0.3496	0.9377	0.1495	0.2812157	0.389346	0.2025607	0.008279726	0.01100435	0.4288588	NA	0.2241024	0.7229206	0.4333829	0.1781313	0.855706
chr19_14429371	0.5179809	-0.1778774	0.5658621	0.0006342565	-0.1942778	0.1304494	-0.04176391	-0.02172896	0.2490404	0.155333	-0.02517285	-0.2599899	0.5372	0.2234	0.4466	0.3173	0.4006	0.2453	0.6169	0.2445	0.3783	0.2516	0.5691	0.08526	0.416058	0.4376869	0.2569341	0.9984875	0.6567878	0.6061704	0.9575069	0.9313283	0.5422656	0.55016	0.9709864	0.002379375
chr19_14429381	1.616678	0.01405556	0.3184308	-0.03728477	0.497056	0.1883983	-0.7126513	-0.1441251	0.9981853	0.4197387	0.9523129	-0.3188962	0.6438	0.2349	0.4766	0.3013	0.4669	0.2338	0.6506	0.2285	0.432	0.2505	0.6761	0.09195	0.05466664	0.9536195	0.5569575	0.906071	0.3464867	0.4333474	0.4054932	0.5391774	0.0371709	0.1047649	0.2993515	0.0005534534
chr19_14429413	0.7574252	0.03458336	-0.5891549	-0.1922038	0.4085323	0.2172272	0.6701725	-0.185511	0.135701	0.2315967	0.05067917	-0.2705018	0.3634	0.1634	0.2938	0.1989	0.3091	0.1566	0.4787	0.1542	0.2795	0.1775	0.41	0.06382	0.05216385	0.8346013	0.05526427	0.3436253	0.2087681	0.1706768	0.2190132	0.2345713	0.6410984	0.1991239	0.910236	2.338262e-05
chr19_1445282	0.752796	-0.2304789	-0.241537	-0.2080365	-0.3342367	-0.2765296	5.220488	0.1819882	-0.3782262	-0.07019437	-0.1146598	-0.2396435	0.7293	0.3017	0.6276	0.3605	0.5709	0.2917	1.05	0.2964	0.6342	0.3072	0.7905	0.1216	0.4800408	0.4664075	0.7644625	0.5903876	0.6307506	0.3645312	NA	0.5576036	0.6447232	0.827859	0.9292123	0.05045009
chr19_1445322	1.198188	-0.3122538	0.3834039	-0.6731629	0.2201769	0.1696522	-0.5240406	-0.2032457	0.2012328	0.06123067	0.6087466	-0.1193029	0.4668	0.2021	0.4273	0.2412	0.398	0.1935	0.6022	0.1914	0.3927	0.2041	0.5449	0.07676	0.02320799	0.130238	0.4172327	0.006758993	0.6118004	0.3896871	0.4872256	0.2972922	0.6374492	0.7689961	0.3488876	0.1212261
chr19_14494032	0.3938959	0.1539389	-0.5085133	-0.2342735	-0.8572931	-0.03118489	0.4319834	-0.0620044	0.01655572	-0.06588936	1.46107	-0.1306837	0.5356	0.2061	0.4527	0.257	0.3888	0.2006	0.6727	0.1851	0.3952	0.2039	0.5855	0.07744	0.5345672	0.4648536	0.3165388	0.3783439	0.04220536	0.8789518	0.6346824	0.7420126	0.9693035	0.7517317	0.04307626	0.09247577
chr19_14497007	-0.4625768	0.1241143	-0.5326322	-0.2836025	-0.5649662	0.03137635	0.05061128	0.09181192	-0.6156699	0.3129971	0.2203711	-0.1793423	0.4642	0.201	0.3972	0.2568	0.3471	0.1977	0.6527	0.2008	0.3388	0.2344	0.4958	0.08323	0.3774345	0.5452573	0.2184543	0.2858203	0.1268904	0.8763685	0.9531539	0.6542125	0.08731487	0.1942494	0.6994973	0.03176911
chr19_14497050	-0.5345889	0.00875832	0.298967	-0.0918218	-0.3560361	0.09855987	-0.712221	-0.08215852	-0.4201033	0.04142839	-0.1540297	-0.1522136	0.2551	0.1243	0.2311	0.1566	0.2109	0.1254	0.3252	0.1172	0.1976	0.1353	0.2783	0.05213	0.04273697	0.9442616	0.2081569	0.5625137	0.09890127	0.4355323	0.03835329	0.4863161	0.03715024	0.7615996	0.5950021	0.003546464
chr19_14497092	-0.2798919	-0.2048482	0.5692561	-0.05704411	-0.5255386	0.1669056	-0.8515113	-0.087891	-0.4163637	0.09895672	-0.03820083	-0.1292303	0.3571	0.1815	0.3024	0.237	0.2979	0.1749	0.4467	0.1782	0.2788	0.1828	0.36	0.06406	0.4640995	0.2670446	0.07276118	0.815113	0.09217257	0.3474317	0.08810683	0.6274485	0.1515156	0.5945755	0.9211393	0.04409475
chr19_14508455	0.155277	-0.001399108	0.2523658	0.09289332	0.09837929	0.01219836	-0.3825929	-0.09305993	0.2178326	0.1754887	0.2890325	-0.02693747	0.2754	0.1073	0.2344	0.1326	0.2211	0.1065	0.3829	0.1005	0.223	0.1142	0.2539	0.04198	0.5878045	0.9896566	0.2952606	0.4874522	0.6643308	0.9093273	0.3559818	0.3569036	0.3409805	0.1268543	0.2708672	0.5214523
chr19_14508518	0.1216564	0.006923393	0.001174612	-0.3755628	0.02221019	0.04073221	0.005946825	-0.124346	0.03921471	0.07455631	-0.7067634	-0.262991	0.3301	0.1257	0.2587	0.1645	0.2382	0.1313	0.461	0.1251	0.2466	0.1272	0.298	0.05126	0.727926	0.9564238	0.9965006	0.02432513	0.9278439	0.7584348	0.9908666	0.3240524	0.8775226	0.5609888	0.02357819	2.994603e-07
chr19_14508553	-0.9740047	0.01102868	-0.6132595	-0.3346009	-0.7392881	0.1541846	0.5327191	-0.1123628	-1.068385	-0.0823212	-1.365587	-0.0598144	0.437	0.1853	0.3733	0.2383	0.2942	0.1667	0.5722	0.1651	0.368	0.1781	0.4715	0.07588	0.0449888	0.9533605	0.1274966	0.1726727	0.01632062	0.3617788	0.4451489	0.5020712	0.006944608	0.6492321	0.01064586	0.4318654
chr19_14510013	0.2857913	0.03627018	0.04250802	-0.1571195	-0.2263112	-0.1221033	-0.0283342	0.08339398	0.0634489	0.1450535	-0.05207251	-0.05122701	0.3185	0.154	0.2704	0.2037	0.2618	0.1542	0.4236	0.1487	0.2645	0.1543	0.3224	0.06042	0.3950055	0.8159857	0.8797012	0.4501556	0.4041158	0.4339915	0.9516846	0.5791783	0.8170513	0.3529843	0.8784843	0.3973857
chr19_14510067	-0.566657	-0.00662011	0.09824972	-0.2561587	-0.09689578	-0.05847139	-1.293265	0.07356669	-0.4755013	0.06690068	-0.9633606	0.0241106	0.362	0.1986	0.3439	0.2496	0.3341	0.1789	0.4713	0.1728	0.3246	0.1998	0.3999	0.06773	0.144514	0.9739378	0.7884936	0.320323	0.7845803	0.7477818	0.0155134	0.6749758	0.1658806	0.742846	0.02724472	0.7224669
chr19_14521152	1.385585	-0.5143372	-0.8221443	-0.0617976	-1.154486	-0.4324167	2.339975	-0.04814639	0.815103	-0.1261602	0.3041233	0.05651413	0.5583	0.261	0.5573	0.3084	0.463	0.2337	0.6657	0.241	0.4137	0.2665	0.6355	0.08865	0.03949489	0.05712728	0.2206137	0.8488279	0.02709643	0.07200766	0.008715775	0.8462627	0.07285069	0.6481914	0.711759	0.5254367
chr19_14521188	-0.06123307	-0.1743105	0.1029774	-0.08650447	-0.200691	-0.1994692	0.6301704	0.07629264	-0.5511911	0.05703308	-0.3836848	-0.08821204	0.3631	0.1459	0.3153	0.1978	0.3164	0.148	0.4723	0.1507	0.3321	0.1618	0.4231	0.06751	0.8751424	0.2372289	0.756605	0.6681471	0.547368	0.1825573	0.2395684	0.6167418	0.117462	0.7279553	0.4112625	0.192346
chr19_14531690	-0.1934816	-0.3838807	-0.6668971	0.2991599	-0.1184713	0.1295731	-0.1490966	-0.4184043	0.2938485	-0.1357999	-0.03888634	-0.1184384	0.383	0.186	0.3433	0.2395	0.3495	0.1816	0.4934	0.1592	0.3219	0.18	0.3824	0.06742	0.6407477	0.04257456	0.06806943	0.225226	0.7507908	0.4829008	0.7926749	0.009468755	0.3874405	0.4580138	0.9251398	0.07964883
chr19_1455277	-2.005166	0.9532389	-4.607791	0.4650173	-2.092711	0.5186973	-1.486531	1.15038	48.48032	-0.5053006	0.7017461	-0.1041774	1.171	0.5553	1.066	0.7753	1.119	0.5899	1.718	0.6738	1.007	0.6462	1.229	0.1827	NA	0.1533992	NA	0.7048191	NA	0.477697	NA	0.2071112	NA	0.5506645	NA	0.5750616
chr19_1455583	2.161432	-0.5751694	-0.3760312	-0.3786696	0.05329993	0.01904635	2.365431	0.07205544	0.8991794	0.2101982	-0.214723	0.05790603	0.5845	0.2646	0.5085	0.3658	0.4413	0.2421	0.7606	0.3195	0.4054	0.2776	0.5997	0.1112	0.002695666	0.03605947	0.5242892	0.3353281	0.9136923	0.9391557	0.04348234	0.8307771	0.04260455	0.4669577	0.774479	0.6048015
chr19_1455588	-0.9657311	-0.8158151	-0.3432537	0.359802	-1.369409	-0.1635973	-3.161898	0.04993652	-0.07517331	-0.6019545	-1.97282	0.07023875	0.5735	0.2669	0.6002	0.4529	0.5515	0.2651	0.874	0.2892	0.5277	0.2778	0.6271	0.1344	0.1677465	0.003221723	0.6473596	0.4787638	0.03833002	0.5518197	0.07875604	0.8687135	0.9036868	0.03738149	0.01426595	0.6045502
chr19_1455590	0.9175622	-0.4417497	-0.517033	-0.2806869	0.1691417	0.1263217	2.494426	0.09966188	1.039409	0.4206373	-2.111464	0.0002783044	0.5664	0.2931	0.4251	0.2843	0.4366	0.2391	0.7083	0.2313	0.3988	0.2507	0.7707	0.1039	0.1818492	0.1495927	0.2709422	0.3438675	0.7274403	0.6079531	0.01291828	0.6750752	0.01684313	0.1043185	0.08086077	0.9978744
chr19_1455595	0.7202433	-0.2747596	-0.6507158	-0.03784194	0.03288246	0.2740173	2.018725	-0.2865929	0.8889937	0.2566365	-1.037171	0.04910267	0.584	0.2606	0.5381	0.3029	0.4555	0.2372	0.7875	0.2377	0.4087	0.2702	0.632	0.09387	0.3167638	0.3087236	0.3080688	0.9052254	0.9487585	0.2617573	0.1141302	0.2415446	0.04712072	0.3604681	0.2034458	0.6025183
chr19_14593820	0.1990698	-0.2495748	-0.7830681	-0.2939593	-0.3166541	0.1502513	0.6207282	-0.2868027	-0.5046714	0.175388	-0.07123334	-0.2974366	0.5065	0.2097	0.4794	0.2451	0.3289	0.2056	0.6725	0.202	0.3398	0.208	0.5794	0.09051	0.7346953	0.2445498	0.1517162	0.2449262	0.3632428	0.4744967	0.4945301	0.164363	0.1624652	0.4095025	0.9201823	0.0010651
chr19_14597894	0.5622427	-0.3778125	0.3237454	0.08756139	-0.1959676	-0.03799335	-0.08166793	-0.2898596	0.3359001	-0.2248667	-1.182453	-0.1542168	0.5051	0.2122	0.4763	0.2618	0.3943	0.2022	0.7314	0.1997	0.4123	0.2268	0.4763	0.0812	0.3367029	0.08187536	0.5500691	0.7468513	0.6478615	0.8539988	0.9393028	0.1549571	0.4579484	0.3342246	0.02904384	0.05836447
chr19_14597965	-1.306194	0.1447046	-0.4469219	0.3874837	-0.6398941	0.1284451	-0.7089521	-0.2858477	-0.7591121	0.1990055	-1.7793	-0.1301189	0.4786	0.2603	0.4377	0.2944	0.4191	0.2375	0.7595	0.2302	0.4148	0.2394	0.5163	0.08849	0.01656035	0.5914395	0.3585851	0.2084456	0.1656647	0.5993418	0.5437093	0.2268984	0.09587252	0.4196116	0.00316339	0.1430116
chr19_14599893	NA	NA	NA	NA	NA	NA	NA	NA	NA	NA	NA	NA	NA	NA	NA	NA	NA	NA	NA	NA	NA	NA	NA	NA	NA	NA	NA	NA	NA	NA	NA	NA	NA	NA	NA	NA
chr19_14599904	NA	NA	NA	NA	NA	NA	NA	NA	NA	NA	NA	NA	NA	NA	NA	NA	NA	NA	NA	NA	NA	NA	NA	NA	NA	NA	NA	NA	NA	NA	NA	NA	NA	NA	NA	NA
chr19_1460922	-0.546804	-0.005637019	0.04240784	-0.7135641	-0.8596183	-0.5220607	-4.162067	0.2772858	0.8832738	0.1849049	0.01841839	-0.1981576	0.6889	0.3098	0.5855	0.397	0.5503	0.3173	0.8429	0.3222	0.6138	0.3281	0.6325	0.1019	0.5650588	0.9861969	0.9531774	0.09900867	0.1921334	0.1186889	0.00788674	0.41524	0.2559334	0.5944728	0.9820051	0.05305101
chr19_14650291	-0.1718814	-0.01882039	-0.1227638	0.404502	-0.4986818	-0.09736659	0.0930423	0.4149417	1.310245	0.157744	0.2337325	-0.1042526	0.5793	0.2407	0.4249	0.4079	0.4378	0.2593	0.6657	0.2641	0.4137	0.2941	0.5586	0.09559	0.8088973	0.9395055	0.7936718	0.3652425	0.305788	0.7168629	0.9169343	0.1296786	0.003934006	0.6082024	0.728548	0.2776435
chr19_1465373	0.2220495	-0.1898086	-0.2013735	-0.1844254	0.3699692	0.1337032	0.600774	0.1231863	-0.2440398	-0.01027593	-0.09535038	0.09242195	0.3291	0.1435	0.2772	0.2073	0.2524	0.1794	0.4194	0.1658	0.239	0.1671	0.3628	0.06171	0.5240387	0.1905281	0.485185	0.3841207	0.1560896	0.4634436	0.1934674	0.4637425	0.3214437	0.951653	0.806525	0.1349594
chr19_1465385	-0.1537133	-0.1245767	0.05170823	-0.0788578	0.6967351	0.2591577	-0.2287364	-0.1082318	-0.082715	0.09371296	-0.4675251	0.2088224	0.2965	0.141	0.2956	0.1707	0.2612	0.1397	0.3719	0.1436	0.2477	0.1425	0.3195	0.06646	0.6205198	0.3817393	0.8672841	0.6489748	0.0100287	0.06622309	0.5680453	0.4557326	0.7462971	0.5150959	0.1655622	0.001717786
chr19_1465413	-0.07134021	-0.1277823	0.002662648	-0.05009859	0.3296537	0.1052406	-0.2332479	0.01663961	-0.1508199	-0.06550724	-0.2478135	0.02466054	0.2458	0.1181	0.2232	0.1585	0.205	0.117	0.3277	0.12	0.2142	0.124	0.2666	0.04527	0.7784554	0.2826383	0.990722	0.7549768	0.1155072	0.3716886	0.5012847	0.890508	0.4916007	0.6001346	0.3703112	0.5863142
chr19_1465476	NA	NA	NA	NA	NA	NA	NA	NA	NA	NA	NA	NA	NA	NA	NA	NA	NA	NA	NA	NA	NA	NA	NA	NA	NA	NA	NA	NA	NA	NA	NA	NA	NA	NA	NA	NA
chr19_14691788	0.3850061	-0.2762248	-0.9574331	0.007893704	0.6964332	0.2841278	2.362952	-0.00631246	1.113636	-0.2719873	-0.868065	-0.1239594	0.639	0.2645	0.5098	0.4284	0.5319	0.2962	0.8703	0.2953	0.5462	0.3348	0.6324	0.1157	0.6430366	0.3138699	0.1061638	0.9867162	0.2675376	0.3595631	0.1811421	0.9837058	0.08765914	0.4439715	0.2876397	0.2872422
chr19_14691853	0.7486775	-0.1247606	0.4135206	0.1072991	0.55894	-0.2777241	0.1112719	-0.006464346	0.3230592	0.2030839	0.5250468	-0.2093411	0.6035	0.2526	0.5144	0.3387	0.4433	0.2387	0.6901	0.24	0.5515	0.2849	0.6763	0.09378	0.322577	0.6327294	0.490587	0.7656479	0.2583907	0.258538	0.9071042	0.9791397	0.6250929	0.4944275	0.5674024	0.02625496
chr19_14691887	-6.715266	0.5049907	-1.775303	0.3482786	0.3165884	-0.1705976	-2.066358	0.623076	-1.166185	-0.08373573	9.908922	0.04137701	1.305	0.3498	0.6733	0.4565	0.6633	0.3239	2.382	0.2965	0.7636	0.3486	0.8965	0.1231	NA	0.1762309	0.05123456	0.4972655	0.7209541	0.6182693	NA	0.04475593	0.3240793	0.8218719	9.73521e-07	0.738705
chr19_14695176	NA	NA	NA	NA	NA	NA	NA	NA	NA	NA	NA	NA	NA	NA	NA	NA	NA	NA	NA	NA	NA	NA	NA	NA	NA	NA	NA	NA	NA	NA	NA	NA	NA	NA	NA	NA
chr19_14695280	0.304998	-0.1266462	0.08319308	0.09524205	-0.07876944	0.09902939	0.1644307	-0.1637188	0.5209912	0.1833596	-0.03857356	-0.1940268	0.4129	0.1601	0.38	0.2271	0.3067	0.1938	0.5827	0.1836	0.3079	0.2017	0.4842	0.06528	0.5010963	0.4348963	0.8395208	0.682961	0.8068812	0.6161602	0.8186123	0.3807277	0.1074249	0.3732581	0.94443	0.003018132
chr19_14696966	1.18392	-0.03698981	0.1955437	-0.07850726	0.6661433	0.1701694	-2.901063	-0.259849	0.1092334	0.1295615	-8.494728	-0.236376	0.6122	0.2027	0.4863	0.2568	0.4663	0.2283	0.7021	0.1986	0.4589	0.2127	1.062	0.07902	0.126234	0.8581754	0.7253212	0.7676414	0.2063186	0.468028	0.003257916	0.199723	0.8325053	0.5517167	NA	0.002863816
chr19_14697020	0.3536895	-0.2907784	-0.4037355	0.513901	0.5379283	-0.1997258	0.1878234	0.03087118	-0.3534116	0.2275394	0.3557772	-0.1512754	0.3907	0.1625	0.3325	0.1943	0.3321	0.1602	0.551	0.1621	0.3143	0.1721	0.3789	0.05606	0.4046651	0.07745937	0.2521447	0.00947345	0.1265507	0.2184629	0.7760549	0.8509342	0.2857651	0.1927771	0.384868	0.007055528
chr19_14697037	0.3198837	-0.3371731	-0.3892086	0.2045345	0.8332965	0.2424913	0.8084346	-0.2015554	-0.36496	-0.04274276	-0.1978478	-0.2209794	0.3414	0.1364	0.2969	0.1932	0.2827	0.1532	0.5143	0.1365	0.2748	0.1493	0.3551	0.05939	0.3784905	0.0143317	0.2106437	0.2989344	0.004692821	0.1177808	0.17763	0.1435288	0.2016152	0.7771163	0.6024714	0.0002038064
chr19_14697087	2.147474	-0.01285408	0.09587895	-0.5784772	1.482142	-0.08575304	-1.079101	-0.1510988	-0.339312	0.012627	0.09405044	-0.3193288	0.7611	0.2532	0.5749	0.3193	0.5124	0.2777	1.335	0.2698	0.4967	0.2753	0.6423	0.1021	0.06722772	0.9608299	0.8914582	0.08600324	0.01299278	0.7667324	NA	0.5896994	0.5532441	0.9648295	0.9106411	0.001862884
chr19_14711682	0.9056075	0.06483433	0.8396354	-0.007821628	0.4274472	0.04529909	1.165803	-0.1615763	-0.02854317	-0.1904881	-0.1308612	-0.2090625	0.535	0.1793	0.4938	0.233	0.3569	0.1931	0.7418	0.1841	0.3376	0.2022	0.5298	0.08073	0.1526879	0.7220375	0.1392507	0.9739575	0.2632292	0.8179569	0.2919105	0.3883279	0.9365685	0.3562062	0.8340679	0.009845796
chr19_14711787	2.321183	-0.330898	0.2248007	-0.1010179	0.6781019	0.3195022	-11.23318	0.1761304	-1.265769	0.1324842	0.08263758	-0.3016976	0.7082	0.2803	0.6131	0.3839	0.4976	0.3049	1.104	0.2699	0.5197	0.2957	0.6859	0.1092	0.02066711	0.2571345	0.7720724	0.8080262	0.2371842	0.3182814	NA	0.5297692	0.03744928	0.668651	0.9301365	0.006027589
chr19_1471428	-0.909737	-0.0911959	0.1109588	5.181486	6.719048	0.8375092	0.04783328	-0.5476366	-5.124075	0.8681644	-0.5951173	0.2773844	1.345	0.5106	1.106	0.8279	1.1	0.5456	1.897	0.5582	1.233	0.5159	1.279	0.2623	NA	0.8779502	NA	0.0004476172	NA	0.1982964	NA	0.4156421	NA	0.1494204	NA	0.3075004
chr19_1474169	0.1029423	-0.02408086	-0.170752	-0.002687808	0.1248497	0.03928598	0.916858	-0.04197714	-0.3286134	-0.03857473	-0.03375024	0.2461012	0.2705	0.1322	0.2521	0.16	0.207	0.1331	0.3671	0.1232	0.199	0.1408	0.306	0.05338	0.7140848	0.8567161	0.5121831	0.9867698	0.5551403	0.7698775	0.02016876	0.7352668	0.1055987	0.7862072	0.9163725	4.148685e-06
chr19_14779078	1.073634	-0.004596447	-0.1580355	0.1827447	0.6554255	0.1261483	0.7594614	-0.2868761	-0.06764635	0.04088845	0.5904685	-0.2449616	0.3057	0.1238	0.2482	0.1577	0.2437	0.1305	0.4536	0.1192	0.2558	0.1269	0.2868	0.04788	0.0008260328	0.9706107	0.537365	0.2524941	0.009096899	0.3378674	0.1356616	0.01687041	0.7982197	0.7492677	0.04857235	3.216668e-07
chr19_14779110	1.047078	0.04106663	-0.5614474	0.001868096	0.4331872	0.1376938	1.799733	-0.1591592	0.2065644	-0.1655033	0.2001528	-0.1762133	0.4345	0.155	0.3409	0.1881	0.3076	0.1523	0.7123	0.1431	0.2891	0.1434	0.3587	0.05397	0.02997046	0.7935188	0.1215494	0.9922175	0.1802449	0.3715631	0.07616365	0.2709938	0.4939763	0.253367	0.6024629	0.001113086
chr19_14779150	0.7316381	-0.04982992	-0.04455741	0.1403393	0.5152614	0.16582	1.064947	-0.1501692	0.08200946	-0.07046524	0.2545327	-0.1206818	0.3116	0.1306	0.2745	0.1654	0.2725	0.1327	0.4688	0.1308	0.262	0.1361	0.3161	0.04832	0.02567418	0.705224	0.8759646	0.4027063	0.06886429	0.215518	0.0447972	0.255029	0.7625919	0.6080013	0.4449024	0.01260865
chr19_1480272	-0.02162219	0.3243106	-0.5521742	-0.2066203	-0.4090328	-0.09424425	0.7124597	0.2150114	-0.04814836	-0.1765141	-0.03194685	-0.026301	0.2879	0.135	0.278	0.1446	0.2273	0.1225	0.4117	0.1296	0.2255	0.124	0.3073	0.04816	0.942663	0.01729813	0.0563986	0.1573938	0.0797007	0.4451375	0.1147802	0.09996021	0.8352144	0.1577986	0.9211943	0.5854211
chr19_14826621	0.8921943	-0.02754266	0.9301127	-0.1668603	0.6823994	0.08136906	-0.2489195	0.1292344	-0.3241504	0.1968946	0.5830139	-0.1697169	0.4286	0.178	0.3817	0.2265	0.337	0.1961	0.5916	0.1914	0.3293	0.1788	0.4695	0.06938	0.06000497	0.8789795	0.0243054	0.4730383	0.05658855	0.684096	0.7344387	0.5075083	0.352651	0.2786065	0.2729018	0.01467509
chr19_14826665	0.6489249	-0.1844974	-0.3818738	-0.28459	1.188825	0.06364049	-0.05726081	0.1197798	-0.2379356	-0.03883538	-0.02255205	-0.271941	0.3221	0.1357	0.2608	0.1717	0.2718	0.1303	0.4329	0.1349	0.2707	0.1413	0.3618	0.0522	0.05648192	0.1779733	0.1574891	0.1024966	2.562374e-05	0.6282076	0.9050883	0.3789683	0.3974709	0.785556	0.9536608	1.966305e-07
chr19_1486875	0.4158012	0.1909876	0.4012392	0.02261593	0.650288	0.09293085	0.601502	-0.2530156	0.4578027	0.08630334	-0.08997856	0.04235238	0.3637	0.1616	0.338	0.2109	0.3171	0.1647	0.492	0.1677	0.3029	0.1623	0.377	0.06192	0.2868945	0.2434852	0.2638948	0.916516	0.05178692	0.5778433	0.287166	0.1369163	0.1497552	0.5997906	0.8250463	0.4948135
chr19_14880572	1.23965	0.2451947	0.9217986	-0.2459746	0.2298329	0.1690848	0.9214636	-0.2698259	-0.2788284	-0.3380343	0.1297827	-0.1918798	0.4073	0.1689	0.4264	0.2409	0.3814	0.1717	0.5514	0.1519	0.3478	0.174	0.3712	0.06375	0.005441193	0.1524707	0.05053137	0.3216882	0.5774916	0.3319747	0.1632787	0.07913523	0.4522668	0.0557364	0.745446	0.002666682
chr19_14880606	0.6577406	-0.06295778	0.09828615	-0.03469832	1.062319	-0.1566485	-0.4352658	-0.2195652	-0.2664612	-0.1201678	0.02975397	-0.2364928	0.3566	0.1573	0.3325	0.2126	0.3171	0.1704	0.4624	0.141	0.3079	0.149	0.3599	0.0579	0.08484943	0.6926528	0.7804145	0.873292	0.001486971	0.3650133	0.4039201	0.1231604	0.4102967	0.4251648	0.9385177	4.54927e-05
chr19_14880613	2.405023	-0.03946266	0.08836181	-0.2395121	0.4671612	-0.0948198	101.5598	-0.07100693	0.003448078	-0.04769281	0.02289937	-0.3321886	0.6185	0.2341	0.5787	0.281	0.4354	0.2353	0.9923	0.2291	0.4636	0.2354	0.5429	0.08117	0.002246812	0.8698196	0.9008996	0.4133498	0.3340908	0.6953097	0	0.7628845	0.9947419	0.8438981	0.9717429	4.522963e-05
chr19_14880617	0.1515718	0.1447656	-0.6112324	-0.02036057	2.244661	-0.2196052	0.02715919	0.06496528	-0.9237866	-0.05185717	-0.6665047	-0.3539125	0.5281	0.203	0.4264	0.2795	0.5551	0.2025	0.6104	0.1991	0.3937	0.2049	0.4959	0.07726	0.8074425	0.4850002	0.1947602	0.9442389	0.0007696422	0.2882346	0.9718856	0.7491487	0.03101164	0.8043545	0.2431584	4.945015e-06
chr19_14880622	0.6972355	0.1733293	-0.6408348	-0.2702823	0.9391545	-0.2122946	1.362519	-0.3354994	-0.8777449	-0.1325271	-0.9637089	-0.2404493	0.5171	0.232	0.5047	0.2916	0.4709	0.2337	0.7797	0.205	0.4192	0.2253	0.4832	0.08282	0.2484622	0.4673946	0.273011	0.3752882	0.07850668	0.3771003	0.2738684	0.1091944	0.05730199	0.5665761	0.08078593	0.003812153
chr19_1491943	1.627592	0.2991898	0.5155776	-0.05168135	0.4930488	0.1488279	4.183194	0.187491	0.06032546	-0.5450232	-0.00985867	-0.02007416	0.4791	0.229	0.4862	0.2841	0.378	0.2308	0.7404	0.2153	0.4105	0.2206	0.473	0.08175	0.002864505	0.2034487	0.3541093	0.861538	0.2272067	0.5303807	0.000146056	0.3950955	0.8933999	0.01596239	0.9853486	0.8066628
chr19_1492079	0.8031377	-0.01612548	-0.6371633	-0.4329294	0.3424019	0.280835	2.939259	-0.1608154	-1.129483	0.1202625	-1.085866	-0.1087759	0.512	0.1699	0.3768	0.2052	0.3128	0.1946	0.7688	0.1766	0.3548	0.1969	0.451	0.07276	0.1778421	0.9254812	0.1172665	0.03893284	0.2984768	0.1569071	0.01448997	0.3700887	0.002917229	0.549291	0.03164096	0.1359529
chr19_1495312	-0.3810199	0.0823341	-0.0003188458	-0.6920757	-0.5402571	-0.3465152	-1.590303	0.3778255	0.4897981	-0.06435217	-0.8532734	0.102073	0.5103	0.2141	0.364	0.3298	0.4076	0.2324	0.7393	0.2244	0.3715	0.2083	0.4632	0.0812	0.5207928	0.7071832	0.999349	0.04758418	0.226142	0.1470013	0.1474786	0.1008441	0.220923	0.7625276	0.1025547	0.21024
chr19_1495321	0.4485549	0.2631608	0.1705086	-0.05890892	0.5692111	-0.4856611	0.6107334	0.3487033	-0.3082067	-0.02263927	-0.2511983	-0.06944321	0.382	0.1916	0.3121	0.2323	0.3449	0.179	0.525	0.1832	0.3375	0.177	0.3421	0.06927	0.2778433	0.1776442	0.6037346	0.805177	0.1213581	0.007599373	0.3221308	0.06131899	0.3899968	0.8998222	0.4902072	0.3172658
chr19_14963315	0.05155172	0.004305935	-0.2505902	-0.08236074	-0.4750972	-0.1024959	-0.01146683	-0.07890811	0.1724309	-0.1251724	-0.1248733	-0.07959392	0.3314	0.1477	0.2796	0.1959	0.2397	0.143	0.4625	0.1432	0.2685	0.1541	0.3369	0.04936	0.883316	0.9769974	0.3895135	0.680137	0.05432117	0.4780834	0.9824623	0.5855093	0.5361673	0.4222186	0.7271	0.1072772
chr19_14963319	NA	NA	NA	NA	NA	NA	NA	NA	NA	NA	NA	NA	NA	NA	NA	NA	NA	NA	NA	NA	NA	NA	NA	NA	NA	NA	NA	NA	NA	NA	NA	NA	NA	NA	NA	NA
chr19_14963360	-0.3430691	0.04847172	-0.5799872	0.1997963	-0.4159451	0.03605346	0.4509217	-0.001581054	0.1246571	-0.05405113	0.2009163	-0.06156397	0.358	0.148	0.3014	0.1937	0.2592	0.1436	0.4559	0.1489	0.2812	0.1453	0.391	0.05756	0.370905	0.74601	0.06653151	0.3115679	0.1211696	0.8037735	0.3786902	0.9916225	0.6705333	0.7128367	0.6362525	0.285616
chr19_1496392	0.2580904	-0.0790958	-0.0624701	0.03424352	0.1631245	-0.08999845	0.1461756	0.009146727	0.0994498	-0.2075895	-0.3153957	-0.1453405	0.3155	0.1275	0.2666	0.1787	0.2378	0.1273	0.4033	0.1309	0.228	0.1503	0.3254	0.05505	0.4375982	0.5383591	0.8213253	0.8504524	0.5052221	0.4831611	0.7401421	0.9447712	0.6710592	0.1721029	0.359402	0.008385264
chr19_1496457	0.5372012	0.09420006	0.07629381	-0.1706063	0.3873631	0.09792496	0.6667506	0.06573991	0.1956436	0.2505359	0.03807113	-0.128333	0.241	0.102	0.2106	0.1413	0.1772	0.1123	0.3493	0.117	0.2015	0.1188	0.2558	0.04261	0.03051431	0.3582456	0.723231	0.2319735	0.03144242	0.3862279	0.07368175	0.5768303	0.341594	0.03626412	0.8855953	0.002620492
chr19_1496601	0.2151619	-0.07330848	0.04454974	0.225225	-0.2356397	-0.1048507	0.4854409	0.04772916	0.5795733	-0.07213992	-0.08134115	-0.1871608	0.3487	0.1336	0.2738	0.1852	0.2184	0.1364	0.5286	0.1236	0.2467	0.1332	0.3265	0.04962	0.563054	0.5865811	0.8756457	0.2320558	0.2923914	0.4463489	0.4356484	0.7015735	0.02280464	0.59143	0.8138381	0.0001650647
chr19_1496638	1.023235	0.2275241	1.99661	-0.1477065	0.36	-0.374824	-0.8692239	0.1080459	0.673497	0.3211983	-0.7267864	-0.1952392	0.6423	0.2456	0.597	0.2956	0.5	0.2205	0.9307	0.2385	0.4675	0.2569	0.6446	0.09163	0.2220781	0.3691714	0.007296075	0.6331103	0.5329308	0.09730878	0.7326353	0.6599737	0.2028366	0.2269229	0.3886896	0.03385696
chr19_1496687	0.5446091	-0.1510696	0.1526459	-0.1464831	-0.009207301	0.1346541	-0.79161	-0.1155329	-0.2979635	0.011783	1.569423	-0.0002189335	0.4045	0.1354	0.3181	0.1917	0.2583	0.135	0.4567	0.1421	0.2764	0.1494	0.6146	0.05379	0.2182062	0.2689632	0.6491511	0.4532819	0.9725294	0.3230025	0.1230729	0.4209415	0.3001933	0.9378411	0.04397236	0.9967572
chr19_1496942	0.1267665	-0.03686614	-0.2871986	0.04494244	0.1441662	-0.08364816	-0.2961505	0.1315482	0.02528407	0.2071686	0.2440668	-0.1260538	0.3413	0.1506	0.3139	0.1952	0.2905	0.1458	0.4503	0.1547	0.2737	0.1533	0.3636	0.06	0.7269991	0.8087777	0.3850156	0.82135	0.6348813	0.5703149	0.5570547	0.4008483	0.9292001	0.181739	0.5317694	0.0359837
chr19_1497009	0.727944	0.2597881	0.182889	0.1362061	0.1372547	-0.2114913	1.495475	0.09934841	0.3146892	0.05063626	-0.2448518	-0.1463665	0.3452	0.1239	0.2571	0.1715	0.2251	0.1209	0.5591	0.1224	0.245	0.1254	0.276	0.05004	0.04780104	0.03747055	0.4918046	0.4339572	0.5524445	0.08247967	0.02657746	0.4204926	0.2130216	0.6887069	0.3938337	0.003485453
chr19_1497018	0.7956724	0.2085705	0.33072	0.04107268	0.3778403	-0.2401399	0.7143405	-0.01615953	0.4535703	-0.05084243	0.1335449	-0.2452779	0.3266	0.1397	0.2756	0.1963	0.2605	0.1463	0.4335	0.1384	0.2549	0.1499	0.3266	0.05257	0.02129951	0.1393147	0.2486943	0.8374445	0.1614042	0.1044271	0.1375542	0.9079411	0.08531863	0.7373661	0.6991473	3.173073e-06
chr19_1497032	0.6495363	0.21245	-0.5374995	0.147282	0.2235243	-0.152087	1.568467	-0.1479602	0.5187057	0.152747	0.06336127	-0.2719399	0.4391	0.1572	0.2792	0.213	0.2902	0.1557	0.6421	0.1507	0.2671	0.1458	0.3475	0.05216	0.1838447	0.1819876	0.06451786	0.4992963	0.4610641	0.3346038	0.06111866	0.331744	0.06128469	0.299991	0.8642462	1.924628e-07
chr19_1497054	7.303754	-0.1007399	0.3225101	-0.4964467	1.952708	0.3901315	-4.216066	-0.4859215	0.5188111	-0.1438406	-0.7796565	-0.03856436	0.8724	0.2818	0.5577	0.3521	0.5638	0.2988	1.304	0.3054	0.4942	0.2783	0.6294	0.1049	4.273299e-05	0.731599	0.631226	0.1869456	0.004229405	0.2127597	NA	0.1297515	0.361431	0.6195871	0.3357513	0.7146625
chr19_1497698	-0.618029	0.3129992	-0.3250657	0.1917825	-0.2506368	0.5479778	1.460348	0.1066343	-0.3148624	-0.2342278	-0.4613891	0.009454394	0.6232	0.2937	0.5696	0.3638	0.5335	0.2884	0.7385	0.2794	0.5457	0.288	0.6093	0.08989	0.4380009	0.3083405	0.6390242	0.6233969	0.6911061	0.06886138	0.1824323	0.7140254	0.6287373	0.4360786	0.5482068	0.9165729
chr19_14987708	0.192545	-0.09754443	0.05719862	0.06577375	0.06680323	0.1411253	0.02048535	-0.06847597	-0.2836823	-0.2325946	0.02635542	-0.1452302	0.2739	0.1174	0.286	0.1507	0.2316	0.1168	0.4166	0.123	0.2425	0.1294	0.328	0.04768	0.498982	0.4092996	0.8480232	0.6661264	0.7790173	0.2301416	0.9643445	0.5806141	0.2564146	0.07468838	0.9394934	0.002346449
chr19_14991274	0.3508286	-0.1458975	-0.3426559	-0.08871241	0.05561344	0.2330688	0.1414986	-0.2212777	0.1734019	-0.008739343	0.2535087	-0.01573415	0.2035	0.09787	0.1989	0.1207	0.1745	0.09191	0.2788	0.09454	0.1765	0.1039	0.2239	0.03918	0.09143057	0.1379229	0.09134722	0.4656291	0.7536639	0.0115664	0.6259725	0.01980143	0.3335325	0.9333285	0.269812	0.6882155
chr19_14991374	-0.06655597	-0.01352383	0.3725996	0.0985027	0.2551827	-0.07752825	0.01759461	0.08389396	-0.2419785	0.09618055	-0.4355589	-0.1403858	0.2205	0.08762	0.1772	0.115	0.1666	0.0893	0.2895	0.0948	0.1686	0.09459	0.2146	0.03638	0.7684432	0.8778047	0.03850568	0.3948458	0.1309662	0.3871986	0.9536106	0.3783331	0.1571634	0.3114156	0.04744065	0.0001151075
chr19_15023195	4.650801	-0.08642557	-0.6136664	0.1400136	2.50307	-0.2846463	-2.449973	-0.1681118	0.2828009	0.1963115	-0.3408131	-0.03928304	0.8464	0.2487	0.439	0.3141	0.5243	0.2411	1.304	0.2536	0.394	0.2604	0.4962	0.08637	0.00343081	0.7364254	0.2091264	0.6721485	4.796615e-05	0.2518832	NA	0.5213729	0.5094408	0.4666894	0.5509577	0.6504601
chr19_15023262	7.493521	-0.03494904	1.980615	-0.1753013	1.81761	0.1295665	-1.014498	-0.295083	-0.318973	0.1086195	2.750105	-0.3226832	0.8487	0.262	0.7117	0.3677	0.6545	0.2896	1.297	0.2833	0.559	0.2817	0.8426	0.1097	3.017124e-06	0.8975685	0.05058708	0.6575112	0.03575897	0.6684865	NA	0.3178337	0.6361173	0.7114045	0.07879785	0.003458389
chr19_15023294	1.879866	-0.07706494	0.4177304	0.3984452	0.9369725	-0.3625494	0.9631764	0.2188142	0.5781798	0.07733363	1.321594	-0.2350509	0.5501	0.2358	0.5181	0.326	0.4585	0.2438	0.7408	0.2401	0.4208	0.2337	0.564	0.08123	0.004320002	0.7507827	0.4904319	0.2479046	0.06935492	0.1492445	0.382463	0.3763252	0.2126065	0.7476447	0.05299057	0.003925534
chr19_15023315	1.824403	0.02982605	-0.007844817	-0.2192101	1.178327	-0.2444557	1.575434	0.07968308	-0.2353146	0.02623821	0.9678952	-0.245945	0.4874	0.1809	0.3883	0.2555	0.3654	0.2117	0.8003	0.2147	0.37	0.2101	0.5261	0.06823	0.001081481	0.8711832	0.9851461	0.4068281	0.002684161	0.2590856	0.237863	0.7169919	0.5546206	0.9028222	0.1176839	0.0003228435
chr19_1505488	0.1052049	0.3224474	-0.3602553	-0.2113609	0.04646553	0.5225387	0.1113941	-0.01241182	0.04346237	-0.005561023	1.479018	-0.1642964	0.5336	0.2279	0.4147	0.2748	0.4316	0.2228	0.6803	0.2274	0.4368	0.2425	0.5921	0.08169	0.8675699	0.1683173	0.4292402	0.459583	0.9226349	0.02223234	0.9044733	0.9576112	0.9286785	0.9822505	0.04411633	0.04501695
chr19_1507246	-0.2182951	0.3449341	-1.19683	0.1171716	0.9592907	-0.04621562	0.7536273	-0.3431819	-1.030805	-0.02956996	0.2596627	-0.2380054	0.5203	0.241	0.4213	0.3032	0.4455	0.2109	0.6852	0.2158	0.3899	0.2355	0.5577	0.08213	0.7201232	0.1648098	0.009983981	0.7126805	0.05387981	0.8303862	0.4230784	0.1204693	0.01491104	0.9028745	0.6991529	0.003875511
chr19_1507265	0.6298534	0.1219152	-0.3194749	0.1543426	1.426	0.04178203	-0.08386047	-0.3972376	-0.06799006	-0.175588	0.5533416	-0.1919093	0.3897	0.1769	0.3365	0.238	0.3473	0.1877	0.4931	0.1748	0.3308	0.1937	0.4309	0.06494	0.1366259	0.4975774	0.3713009	0.5287837	0.0001179339	0.8269276	0.8823788	0.02525117	0.8462065	0.3738277	0.2465298	0.003188648
chr19_1507278	-0.02076886	0.08497493	-0.1952423	0.07739129	0.2850426	0.0188639	-0.8178062	-0.07009025	-0.4785927	-0.2608139	0.3321892	-0.1355663	0.3671	0.1629	0.3023	0.1966	0.3192	0.1585	0.4829	0.1492	0.2836	0.1686	0.3749	0.05865	0.9580303	0.606783	0.5381333	0.6995219	0.3973988	0.9064554	0.1380787	0.6422783	0.1056032	0.1273106	0.4113908	0.02102878
chr19_1507370	-0.2657387	0.02620094	0.3751507	-0.4593001	-0.6734687	0.1474255	-1.099716	-0.0630363	-0.3610845	0.7807527	0.1216395	-0.2397871	0.5321	0.2132	0.5269	0.294	0.4092	0.2183	0.6532	0.2227	0.4086	0.2961	0.5403	0.08388	0.672408	0.9044291	0.5450828	0.1353842	0.13317	0.5098658	0.2023856	0.7825892	0.4199112	0.01178407	0.8497453	0.004390959
chr19_15093000	-0.042776	-0.06822492	0.2248983	0.2074027	0.2943895	0.04547902	-0.5056214	-0.09199807	-0.4346453	0.144317	-0.5573517	-0.2500588	0.4488	0.1622	0.3597	0.2261	0.3234	0.1735	0.5927	0.1841	0.3058	0.1689	0.4075	0.06507	0.9321232	0.6781036	0.5596308	0.3715624	0.3890298	0.79629	0.4920249	0.6233016	0.1759757	0.3996892	0.211657	0.0001256792
chr19_15093011	-1.066673	-0.04069712	0.7025623	0.6391281	-0.7445872	-0.1537417	-3.8345	0.3139417	-0.1221859	-0.1153857	-0.5109354	-0.04713479	0.6309	0.2631	0.569	0.3449	0.547	0.2465	0.795	0.2514	0.4767	0.253	0.6268	0.07773	0.189599	0.8813695	0.3099313	0.0819686	0.2544857	0.5455425	0.003435264	0.2267907	0.8217313	0.6590448	0.5253319	0.5454737
chr19_1513006	0.3026533	-0.01942813	0.2930841	-0.4283352	0.0637101	0.2207172	-0.660251	0.00826187	0.03867258	-0.1349967	0.3994221	-0.06715321	0.4171	0.1882	0.3375	0.2503	0.3255	0.201	0.5251	0.1946	0.3524	0.1885	0.3785	0.07149	0.5095867	0.9192436	0.4136744	0.09755703	0.8531734	0.2820683	0.2845821	0.9667825	0.9182005	0.4818535	0.3286854	0.3487927
chr19_1513026	0.3840904	0.3574451	-0.3397609	0.07453572	0.04961323	-0.1321807	-1.038725	-0.214866	0.4082412	0.4302762	1.203215	-0.1945284	0.6566	0.2875	0.4479	0.339	0.5002	0.2518	0.8252	0.2399	0.5481	0.2604	0.6501	0.08864	0.6590637	0.2337335	0.4976323	0.8361269	0.9315564	0.6114329	0.4770865	0.3845775	0.5332943	0.1106315	0.1596235	0.02881919
chr19_1513038	0.3211839	0.02939701	0.7122102	-0.4242716	-0.1433232	-0.1285222	-0.804087	0.1744316	0.7743807	-0.06665617	-0.06104503	-0.207208	0.4918	0.274	0.4302	0.3149	0.4034	0.2287	0.6513	0.2362	0.3964	0.2485	0.5625	0.09079	0.5696001	0.9178182	0.1350437	0.2009757	0.7451076	0.5843275	0.3488458	0.4730069	0.07289364	0.7950026	0.9285036	0.02303511
chr19_1513053	1.416536	0.002172647	0.6379698	-0.5083429	1.705359	0.001024867	-0.8205811	0.277422	-0.4736082	-0.0930109	0.5277608	-0.06311554	0.6031	0.2327	0.5228	0.3125	0.4388	0.2443	0.7687	0.2373	0.4259	0.219	0.6067	0.08307	0.06099611	0.992755	0.2982255	0.122291	0.0004789272	0.9967542	0.4947471	0.2560888	0.3143578	0.6785831	0.4892511	0.4489532
chr19_1513157	0.1771968	0.1898375	0.08565923	-0.1384385	0.07845759	-0.1607454	-1.381383	-0.04450753	0.3929006	-0.4298392	-0.2273478	-0.06451304	0.3845	0.1966	0.3384	0.2318	0.3448	0.1754	0.5065	0.1772	0.3455	0.1755	0.4107	0.07185	0.670529	0.3437622	0.8117291	0.5612635	0.8308658	0.366928	0.01869303	0.8047563	0.2858976	0.01589958	0.6137547	0.3704854
chr19_1513240	0.4669528	-0.00299311	0.07573597	0.2723642	0.184657	-0.02304741	-0.1682545	-0.1019241	-0.1241968	0.1071711	0.2170039	-0.1251248	0.3418	0.1636	0.3076	0.2122	0.3101	0.161	0.4824	0.1539	0.3095	0.1608	0.3941	0.06476	0.1991846	0.9855999	0.814769	0.2097346	0.5713115	0.8876455	0.7599704	0.512864	0.7027736	0.5106577	0.6128091	0.05384587
chr19_1513282	1.427473	-0.1312632	-0.5895987	0.1118902	-0.1533244	-0.1119484	2.7617	0.0279256	0.4524157	0.003546138	0.1496867	-0.277053	0.5115	0.1964	0.4335	0.257	0.3917	0.1925	0.8128	0.1935	0.3843	0.2171	0.4765	0.07487	0.01648252	0.5122556	0.2203307	0.6739398	0.7187313	0.5682211	0.04777758	0.8874033	0.277106	0.9872786	0.7824083	0.0002241938
chr19_1515055	0.9249761	0.017138	-0.1880219	0.2991589	0.1912491	-0.1199275	10.95224	0.1203679	-0.6694614	-0.1298807	0.8680647	-0.1567163	0.5601	0.1989	0.4322	0.2484	0.338	0.2027	0.9613	0.1883	0.3344	0.1878	0.4858	0.07217	0.1712805	0.9327048	0.6948333	0.2433735	0.5943627	0.5623408	0.00169609	0.5301352	0.05919711	0.496957	0.1183221	0.03032456
chr19_1515065	4.414026	-0.5126725	1.238937	-0.5687866	-0.3778152	0.122493	0.3817974	-0.05235481	-0.3176743	0.7460409	3.755576	-0.0648015	0.8318	0.3488	0.6615	0.387	0.583	0.3155	1.287	0.3153	0.5721	0.3398	0.8315	0.1186	0.003223699	0.1683549	0.160144	0.1753504	0.5985231	0.7125596	NA	0.8747895	0.6488001	0.03893337	0.01210396	0.587453
chr19_1515095	-0.181219	0.1634772	0.361619	0.03663043	0.1908406	-0.1051643	-3.928212	0.1368832	0.06311563	0.05114907	-0.1648382	-0.09797141	0.5368	0.2209	0.4981	0.2649	0.384	0.2106	0.8051	0.1908	0.4031	0.2045	0.5432	0.08028	0.7757751	0.4704367	0.5290048	0.8939243	0.6463213	0.6254392	0.003803428	0.481285	0.8860603	0.8065866	0.7988899	0.2238202
chr19_15158054	0.02643819	-0.1466613	0.728864	-0.04694708	-1.170067	-0.08017888	-1.748838	0.2953222	0.6963046	-0.6383176	-0.06242559	-0.1099482	0.5892	0.2771	0.5132	0.3378	0.4729	0.2717	0.7909	0.2687	0.4576	0.2626	0.5509	0.08249	0.9710787	0.6110702	0.2228659	0.8959261	0.0292507	0.7764106	0.1760129	0.2897556	0.1760611	0.01900403	0.9246564	0.1840711
chr19_15158153	-0.9570311	-0.07217749	-0.6087786	0.4647081	-0.04329391	-0.3487061	-0.8429914	0.3149264	0.246912	0.03448618	-1.046192	-0.008692807	0.4877	0.2248	0.4344	0.3028	0.3852	0.2425	0.7102	0.2445	0.4478	0.232	0.5233	0.08225	0.08668658	0.7543898	0.2068442	0.1435618	0.9173913	0.1630031	0.4033619	0.2116836	0.6220016	0.8850333	0.08844964	0.9161143
chr19_15159675	0.280746	0.01208124	0.1907809	0.2148666	-0.2896867	-0.002456469	-1.605082	0.1117911	0.05797783	-0.005519124	0.265327	-0.3061614	0.478	0.1975	0.4763	0.2522	0.3798	0.1887	0.6609	0.1913	0.397	0.1988	0.4632	0.07585	0.6059304	0.9521827	0.7246922	0.4096958	0.480448	0.9898001	0.06836039	0.5662499	0.8933724	0.9782938	0.6116933	5.702901e-05
chr19_1517110	-0.3971088	0.002751382	-0.2424189	-0.3482218	-0.5890999	0.06491043	0.004955431	0.06106744	-0.2172829	-0.02513159	0.307398	0.1241111	0.311	0.1134	0.2634	0.1771	0.2427	0.1229	0.4059	0.1219	0.2416	0.1468	0.2936	0.05007	0.2249171	0.980768	0.3746243	0.05297029	0.01853747	0.6001724	0.9910977	0.6190287	0.3828226	0.8655281	0.3168978	0.01329963
chr19_1517158	NA	NA	NA	NA	NA	NA	NA	NA	NA	NA	NA	NA	NA	NA	NA	NA	NA	NA	NA	NA	NA	NA	NA	NA	NA	NA	NA	NA	NA	NA	NA	NA	NA	NA	NA	NA
chr19_1518154	-0.3533984	-0.346153	-0.3330057	-0.1785595	-0.1802254	0.002215824	-1.487703	0.3266692	-0.1701236	0.1705962	0.2083136	0.1661684	0.4725	0.1986	0.3777	0.2816	0.3756	0.1862	0.6859	0.1938	0.3507	0.2165	0.3993	0.07634	0.5097825	0.08759057	0.4142941	0.5429031	0.656536	0.9906712	0.1144836	0.09820021	0.6496218	0.4417243	0.632435	0.02998136
chr19_15182373	0.9181005	0.1397527	2.895062	-0.682004	0.4853578	0.3028371	-3.287283	-0.1151286	1.228373	0.3396437	-0.3109708	0.05934881	0.7953	0.375	0.6974	0.4721	0.6552	0.3809	0.9661	0.3613	0.6756	0.4091	0.8505	0.1251	0.4840394	0.7297351	0.002928872	0.2028423	0.5757353	0.4622651	0.3796989	0.7663703	0.1800835	0.4487092	0.8474964	0.6378664
chr19_15206301	-0.8254793	-0.02854923	-0.5793772	0.7259399	-0.9787385	-0.02976186	-2.983529	0.5643063	0.9098505	-0.5638778	0.8547944	-0.09738876	0.8439	0.378	0.6678	0.519	0.66	0.3726	1.043	0.3737	0.6891	0.3495	0.7303	0.1067	0.5997294	0.9442546	0.5184197	0.231854	0.265245	0.9409114	NA	0.1613194	0.338663	0.1306259	0.4239546	0.3641299
chr19_15210591	-1.542021	0.1533876	0.7314286	-0.9425478	-0.5240309	-0.03836531	-10.53812	-0.2014218	1.118119	0.4187898	1.080767	-0.05754266	0.7174	0.3157	0.5625	0.3774	0.5781	0.2988	0.9336	0.3016	0.5716	0.3371	0.6853	0.1065	0.1342778	0.6447861	0.2823304	0.02073422	0.4595127	0.9024776	5.2425e-05	0.5242904	0.1084803	0.2421556	0.2507541	0.5911061
chr19_15210608	-1.564026	0.08160682	0.7966483	-0.6778446	-0.7016282	-0.07867497	-6.489746	0.07997407	0.7772734	0.2344789	1.367506	-0.03182717	0.6182	0.2656	0.5056	0.3517	0.5145	0.2721	0.8842	0.2774	0.4919	0.2683	0.627	0.08068	0.04674462	0.7670628	0.1740136	0.07119916	0.2422557	0.7808355	0.0006070888	0.7817922	0.1688971	0.3998437	0.08930691	0.6941714
chr19_15210613	-0.8327005	0.1579376	-0.04771838	-0.7467583	-0.6547734	-0.1094354	-2.190746	0.02350463	1.086593	0.4072306	1.351224	-0.09123461	0.6433	0.2906	0.5029	0.3369	0.5358	0.2589	0.861	0.2809	0.5385	0.2822	0.5946	0.08073	0.3216726	0.6030403	0.9346351	0.03689007	0.3021517	0.683067	0.1956292	0.935993	0.08908182	0.1662347	0.06767972	0.2599829
chr19_15210627	-1.599209	0.2743267	1.175054	-0.4622222	-0.6434748	-0.1340046	-7.061777	-0.1505973	1.272424	0.1978051	0.7286842	0.01358217	0.5945	0.2484	0.4921	0.324	0.4654	0.2534	0.824	0.2498	0.4816	0.2484	0.5771	0.08238	0.03053947	0.284727	0.03764464	0.1771263	0.2210412	0.6089544	1.199371e-06	0.5593826	0.02058598	0.4404946	0.3024539	0.8694857
chr19_15210632	-0.9373205	0.230239	1.060105	-0.2954329	-0.1822442	0.01799029	-3.257118	-0.130505	1.023258	0.1297136	0.7877575	-0.02207583	0.5615	0.2315	0.4301	0.2864	0.4763	0.2358	0.7284	0.2198	0.4436	0.2501	0.5326	0.07844	0.1671807	0.3332762	0.02607032	0.3229919	0.7365425	0.9408964	0.002185959	0.562438	0.03870278	0.615552	0.2106268	0.7790412
chr19_15210652	-0.4417472	-0.06537513	1.426405	-0.5264799	-0.2567083	-0.0376929	-4.232212	0.01667471	1.83799	0.5490452	0.6470134	0.06158963	0.6006	0.2584	0.4928	0.3127	0.4867	0.2551	0.8633	0.2515	0.4948	0.2587	0.5382	0.07851	0.5564809	0.8069153	0.01178158	0.1097704	0.64497	0.8863938	0.01335422	0.9488349	0.001246491	0.04035708	0.310956	0.4341794
chr19_15210656	-1.790643	0.009944311	0.7226078	-0.8093413	-0.4461095	0.1611742	-8.923004	-0.06179943	0.362082	0.5973361	0.6238199	-0.05854041	0.7326	0.2919	0.5909	0.3594	0.5925	0.2859	0.9235	0.2895	0.5461	0.3345	0.6829	0.09608	0.09617473	0.9740065	0.3238569	0.03560078	0.5441588	0.5890507	0.0002102352	0.8380969	0.5785968	0.09239622	0.5045724	0.5442031
chr19_15210664	-1.808126	0.01924585	0.3605381	-0.610896	-0.34491	-0.1376087	-5.965244	0.06065513	1.212189	0.4912626	1.331957	-0.002772063	0.6759	0.3196	0.5145	0.3791	0.5933	0.3027	0.8729	0.3136	0.596	0.3205	0.6776	0.09317	0.04866001	0.9544972	0.5479131	0.1359213	0.6398066	0.6648136	0.0008554009	0.8542812	0.1024334	0.1465174	0.1482797	0.9763675
chr19_15210667	-1.409333	-0.03420029	1.186586	-0.7735582	-0.9185914	0.009139385	-8.576706	-0.009710143	1.296142	0.379571	0.2198878	0.02097055	0.6859	0.3097	0.5771	0.3618	0.6162	0.3116	0.9394	0.308	0.5527	0.3104	0.6358	0.1002	0.1348591	0.916375	0.09311753	0.04623523	0.2403597	0.9777656	0.00174825	0.976072	0.05065773	0.2450554	0.7895144	0.8350466
chr19_15210671	-0.9900903	-0.07710127	1.456222	-0.2462482	-0.4738497	0.007427796	-2.610607	-0.1040833	1.481503	0.553815	0.7233599	0.0935811	0.5753	0.2529	0.4876	0.3138	0.4817	0.2469	0.7687	0.249	0.4967	0.2978	0.5856	0.07812	0.1592266	0.7680259	0.009122635	0.456216	0.3886576	0.9767427	0.02984071	0.6855956	0.009632654	0.07584664	0.3166864	0.2323787
chr19_15213248	1.055718	0.2191556	0.1797199	0.3028439	-0.03851749	0.01987516	0.5500051	0.1400432	1.778883	-0.1079252	0.8994517	-0.02670978	0.6187	0.2384	0.5005	0.3586	0.4921	0.2523	0.7943	0.2178	0.5665	0.2283	0.6042	0.09862	0.1800652	0.3719796	0.7559	0.4304923	0.9456754	0.9392382	0.6739924	0.5302962	0.009663021	0.6453372	0.2355365	0.7875334
chr19_15236656	14.65006	-0.8310087	9.17015	-1.08235	2.30625	-0.2980728	-1.834775	-1.159858	25.79841	-0.3768561	3.764327	-0.2089733	0.8966	0.4414	0.9541	0.6439	0.8332	0.4271	1.388	0.4298	0.9793	0.4632	0.9338	0.143	4.626299e-13	0.0911551	0.003996045	0.1984099	0.1258697	0.528012	NA	0.01482479	9.695247e-08	0.4708791	0.1492059	0.1480838
chr19_15236710	2.013698	-0.00704689	1.09374	-0.5829008	0.7741118	-0.0660185	4.038914	0.03793471	0.636413	0.05854396	0.3006402	-0.08186566	0.5177	0.2574	0.3922	0.3408	0.3442	0.2779	0.6864	0.2502	0.3592	0.2488	0.6353	0.08672	0.000875094	0.9788947	0.01030875	0.1078355	0.03472125	0.8194872	1.876239e-05	0.8832936	0.09822805	0.8197193	0.7147712	0.3469784
chr19_15247019	-0.1058405	-0.3158922	-0.4504949	0.05410638	0.03007798	0.2601902	-0.7083591	-0.466407	-0.0124526	0.003213039	-1.06208	-0.1709146	0.5181	0.2059	0.4957	0.3057	0.4341	0.2277	0.726	0.2245	0.4447	0.2432	0.559	0.0843	0.8612919	0.1332706	0.4299413	0.8661752	0.950229	0.2658495	0.5022304	0.04291813	0.9799903	0.9897755	0.1151668	0.04335852
chr19_15247077	2.061197	-0.07732829	0.02354763	0.2899699	0.9711044	-0.1893729	2.395559	-0.2949371	0.775601	0.01362897	0.4927989	-0.2081137	0.4215	0.1659	0.3556	0.2376	0.3824	0.17	0.6543	0.1661	0.3869	0.1815	0.4192	0.06253	9.227594e-06	0.6457641	0.9506495	0.2358344	0.01895122	0.2723166	0.005626841	0.07994696	0.06452489	0.9411349	0.2858397	0.0008946795
chr19_15247105	0.3265817	0.06668248	0.1993108	-0.2670981	0.4126133	0.06760951	-0.9708084	-0.1631621	-0.532227	0.2424106	-0.7582225	-0.05922673	0.5211	0.261	0.6147	0.3472	0.5194	0.2906	0.6909	0.2851	0.5193	0.2837	0.6458	0.1061	0.5927195	0.8051924	0.7981451	0.4706419	0.4972374	0.8238355	0.3097039	0.5833168	0.3811032	0.4125846	0.3700286	0.57885
chr19_15247121	2.034354	-0.2400179	0.04873365	0.2821593	1.564076	0.1384676	3.592101	-0.3775748	1.576614	0.05718572	-0.4344928	-0.2419117	0.5706	0.2123	0.416	0.2914	0.414	0.2076	0.7904	0.2044	0.446	0.2155	0.4546	0.07639	0.003412429	0.2692512	0.9151615	0.3543078	0.0005838848	0.5141036	0.005368979	0.07056991	0.001556441	0.7955365	0.3946029	0.001591041
chr19_1525447	0.09742198	-0.04456955	-0.183203	-0.1742754	0.3380606	-0.2112721	-0.4718598	0.02898716	0.3559135	0.03002056	-0.6944766	-0.1676494	0.34	0.1606	0.2937	0.2282	0.3311	0.1723	0.4405	0.1679	0.3064	0.1732	0.3543	0.06224	0.7875719	0.7841486	0.5509975	0.4571516	0.3353304	0.2271053	0.336218	0.8648572	0.2688442	0.8644523	0.06680456	0.00718009
chr19_1525508	-0.3001516	0.0741076	0.04095638	-0.2844179	0.08454037	0.2100001	-0.6949027	-0.07280891	-0.5238244	0.02089612	0.2741533	0.1059423	0.2692	0.1217	0.2444	0.1679	0.2205	0.1215	0.3318	0.1351	0.2246	0.1287	0.3053	0.04782	0.2829052	0.5455708	0.8709142	0.09493437	0.7084294	0.08623698	0.0481891	0.5933518	0.02304619	0.8720834	0.3924919	0.02690427
chr19_1525526	-0.3484867	-0.1711659	-0.225585	-0.1472694	0.007137681	0.08387022	-0.8298442	-0.04142042	-0.3917698	-0.07052182	0.06182096	-0.05784618	0.2736	0.136	0.2472	0.1467	0.2113	0.1324	0.3432	0.1337	0.2235	0.13	0.319	0.05027	0.2205344	0.2124418	0.3765672	0.3207001	0.9736609	0.5300798	0.02314094	0.7588283	0.08753548	0.5906654	0.8542714	0.2504509
chr19_1525533	0.7578418	-0.1337869	0.1154803	0.05176163	0.3107683	-0.1978243	-0.1439997	0.05688206	0.00328058	0.1393186	0.8180659	-0.1014217	0.424	0.1519	0.3261	0.2314	0.3016	0.1788	0.4923	0.177	0.3037	0.2026	0.4689	0.06448	0.1055018	0.3840074	0.7378006	0.827727	0.3258941	0.2763431	0.7990299	0.7517798	0.9917884	0.5006976	0.1233257	0.116498
chr19_15263756	5.556778	-0.4328247	-8.171821	-0.02041003	-0.2338951	1.147946	-1.332094	0.4343234	-2.05706	-0.3120849	-20.00998	0.08253448	1.066	0.5852	0.8851	0.5665	0.8738	0.4796	1.411	0.5135	0.9033	0.4496	1.005	0.1689	NA	0.5486739	1.732151e-05	0.9763146	0.8964344	0.03570168	NA	0.4679733	0.3285834	0.5352408	NA	0.6300629
chr19_15266560	-1.066731	0.3385038	0.2939169	-0.7574497	-1.148414	0.2105613	-0.2184076	0.3752872	-0.7402245	-0.0358779	-0.3945675	-0.06772317	0.4326	0.1975	0.3676	0.2591	0.3649	0.1895	0.5324	0.1985	0.3411	0.2169	0.482	0.07323	0.02620335	0.09292164	0.4571339	0.004749422	0.003387537	0.2752692	0.7283971	0.06388324	0.0413541	0.8717198	0.4732273	0.3563628
chr19_15287430	-0.3391797	-0.5535124	-0.2329076	-0.1728027	0.255584	-0.1365973	-0.2657521	0.2589838	-0.6273366	0.1915028	-0.5630801	-0.005879773	0.5142	0.2172	0.4129	0.2897	0.3747	0.213	0.7792	0.205	0.3502	0.2274	0.4371	0.078	0.5715695	0.0128622	0.6074279	0.5680611	0.5271195	0.5309311	0.8307292	0.216271	0.09336111	0.4121718	0.246603	0.9400937
chr19_15287440	-0.632186	-0.2543632	0.2895726	0.1815503	-0.009759737	-0.1229119	-0.3585306	0.5408289	-0.853743	0.4161812	-0.8070189	-0.0912743	0.4425	0.1898	0.35	0.2772	0.3043	0.1873	0.7003	0.1934	0.2927	0.199	0.389	0.07055	0.2001286	0.1882399	0.4383277	0.5291673	0.975627	0.5191756	0.7147628	0.006076395	0.005286414	0.04040988	0.05597905	0.1968668
chr19_15287444	-0.9125008	0.02661549	-0.3779448	0.2692787	-0.5447313	0.09737675	-0.5920966	-0.1251892	-0.562173	0.4441171	0.2401864	-0.09430309	0.4076	0.1824	0.3406	0.2382	0.323	0.2031	0.525	0.1851	0.3376	0.1905	0.4181	0.06205	0.04092316	0.8859187	0.296811	0.2722335	0.1104714	0.6387412	0.3371178	0.5062771	0.117012	0.02210084	0.6017746	0.1293012
chr19_15287472	0.9398268	0.04134896	0.3503073	-0.07470501	0.1466963	-0.01647871	1.655496	-0.1187847	0.4435992	-0.02288127	0.04893674	-0.1314919	0.4603	0.1731	0.3725	0.2233	0.3333	0.1874	0.6904	0.1785	0.3394	0.1812	0.394	0.06116	0.06989216	0.8140013	0.3828036	0.7443468	0.6781664	0.9311679	0.08279533	0.5126136	0.2189111	0.901168	0.9091125	0.03187776
chr19_15287528	0.05081821	0.0746543	0.0683671	-0.04559179	-0.04173486	0.06764138	-0.1602776	-0.106148	0.1590997	0.1141587	0.1194747	-0.1209605	0.2672	0.1194	0.2424	0.1657	0.2142	0.1299	0.3703	0.1246	0.2284	0.1276	0.2756	0.04641	0.8545839	0.5347493	0.7843682	0.7861272	0.8490597	0.6056401	0.6876379	0.3979596	0.4976633	0.3748919	0.6768839	0.009226704
chr19_15287573	-0.7947922	0.07369612	0.3002038	0.3909988	-0.1568229	0.1123832	-8.702295	-0.1393662	0.05386081	0.2726453	0.7610604	0.01072743	0.5479	0.2153	0.3798	0.2618	0.405	0.2288	0.9267	0.2154	0.3813	0.2179	0.4596	0.07928	0.2249374	0.7381777	0.464658	0.1494684	0.7233097	0.6325393	0.0004171072	0.5275025	0.8961044	0.2220199	0.1413818	0.892703
chr19_1531748	-0.01866235	0.104639	-0.223673	-0.04174093	0.1422563	-0.07369327	0.03956259	-0.07024042	0.05714431	-0.02733443	-0.4215061	-0.004045839	0.1673	0.07177	0.1228	0.08904	0.1287	0.06825	0.2338	0.07262	0.1251	0.07269	0.1645	0.02649	0.9124268	0.1458862	0.07066017	0.6405525	0.2730175	0.2813743	0.8693173	0.3347058	0.6504043	0.707626	0.01148974	0.8786528
chr19_1531758	-0.0420141	0.07872001	-0.1660508	0.1128588	0.0629212	-0.03343856	0.07677831	-0.01785501	-0.1064736	-0.0435591	0.06557963	0.007076393	0.1138	0.04913	0.09664	0.06376	0.08925	0.04847	0.1496	0.05021	0.09058	0.05229	0.1197	0.01839	0.7137726	0.1095221	0.08722918	0.07731954	0.4825632	0.4907788	0.6118402	0.7224711	0.2417465	0.4054712	0.5864914	0.700437
chr19_1531780	0.02254355	0.08675431	-0.2436047	0.07230809	0.08887757	-0.01624864	0.08338535	-0.01652809	-0.136119	-0.02789612	0.2320366	0.005135973	0.1198	0.05197	0.1014	0.06736	0.09473	0.05471	0.1604	0.05394	0.1021	0.0587	0.1269	0.0196	0.8518008	0.09550259	0.01684696	0.2841608	0.3503035	0.7668094	0.607862	0.7596274	0.184765	0.6352057	0.06972125	0.7933298
chr19_1531794	0.04048727	-0.01972132	-0.07466336	-0.0565751	0.09852873	0.07566067	-0.05875028	-0.1072505	-0.07796757	0.01417405	0.07463627	-0.006291911	0.1472	0.05576	0.1199	0.06715	0.1056	0.0564	0.1922	0.05717	0.1114	0.06175	0.1328	0.02151	0.7855811	0.7239896	0.5364294	0.4005627	0.3535008	0.1804516	0.7641973	0.06107873	0.4867219	0.8187903	0.5774986	0.7699477
chr19_15334596	0.386235	0.2139137	-0.3445099	-0.01803613	-0.5126767	0.00840812	0.5519342	0.2390982	0.2742482	-0.3241212	0.5465141	0.03510472	0.3723	0.1718	0.3242	0.2204	0.3144	0.1835	0.5019	0.1723	0.3004	0.1844	0.435	0.0685	0.3356222	0.2199657	0.3147759	0.9363794	0.1216315	0.9640732	0.3415284	0.1716467	0.3838756	0.08406628	0.2579458	0.6091593
chr19_15336768	1.316063	-0.1409259	-0.1612145	0.1787332	3.585697	-0.01900509	2.432086	0.05927773	-0.708687	-0.02633955	-1.371872	-0.26315	0.6066	0.228	0.5446	0.2948	0.6523	0.2345	0.7978	0.238	0.5194	0.208	0.5808	0.0945	0.08455872	0.5472966	0.8039226	0.5623583	3.092903e-05	0.9372034	0.06606204	0.8088505	0.2436341	0.9014238	0.05450415	0.005567979
chr19_15337842	0.1370017	-0.1385775	-0.0003006573	0.3715945	-0.2178148	0.1390808	-0.447695	-0.1980615	-0.2733853	-0.2520688	0.3181542	-0.0840513	0.3342	0.139	0.3214	0.1975	0.272	0.1414	0.4486	0.1432	0.2962	0.1577	0.3463	0.05358	0.6992237	0.3235044	0.9992932	0.06512032	0.4409454	0.3301978	0.3724306	0.1710442	0.378016	0.1144723	0.3887551	0.1172426
chr19_15337905	-0.4517111	-0.05183573	-0.6095119	0.002024245	0.1107149	0.2057561	-0.5270981	-0.02499668	-0.6970279	-0.172717	0.1252961	-0.02922812	0.339	0.1544	0.2853	0.1928	0.2481	0.1333	0.4116	0.1532	0.2603	0.1467	0.3448	0.0517	0.2099947	0.7401175	0.04059947	0.9917802	0.6655242	0.1260709	0.2431698	0.8719063	0.009724422	0.2441766	0.7330258	0.5723562
chr19_15337918	0.3660128	-0.004021924	-0.178615	0.3306165	1.054562	-0.030079	0.3827022	-0.04458058	-0.7666136	-0.0913879	0.2150563	0.1043237	0.4593	0.2025	0.3932	0.2557	0.3524	0.1894	0.5616	0.193	0.3572	0.1948	0.4521	0.07085	0.4790293	0.9844822	0.676188	0.2112987	0.005101694	0.8760822	0.5728647	0.8207001	0.0450072	0.6454087	0.6713516	0.1418984
chr19_15337935	-0.9446466	-0.1049268	-1.248799	-0.1123283	-0.7661487	-0.1153781	-0.3140901	0.1271074	-0.8186868	-0.04668406	-0.1852251	0.1886335	0.48	0.1959	0.4271	0.2623	0.4077	0.2035	0.6227	0.2174	0.3849	0.2236	0.4513	0.08408	0.08426174	0.5994193	0.008197967	0.6794239	0.08617579	0.5788232	0.6930839	0.5682118	0.04962955	0.8387461	0.7141767	0.02538084
chr19_15373730	-0.23588	-0.2220071	-0.2852595	-0.1764177	-0.6489074	0.09039422	-0.457418	-0.04873483	0.5981445	-0.1915191	0.3211875	0.06074504	0.619	0.1969	0.397	0.2937	0.4345	0.182	0.6829	0.2127	0.4975	0.1928	0.4668	0.07315	0.7647218	0.2689692	0.5095829	0.5658445	0.178588	0.6252833	0.6246228	0.8228493	0.2969703	0.3296996	0.5428581	0.4075613
chr19_15373735	0.007958217	-0.1205726	-0.01828028	0.1332811	-0.4322515	-0.1177724	-1.017092	-0.2142303	0.4551085	-0.2680143	0.3694976	-0.009305252	0.416	0.1926	0.3349	0.2709	0.3348	0.2034	0.6257	0.1924	0.3986	0.1894	0.4315	0.07201	0.9861203	0.5390137	0.9589811	0.6357875	0.2237698	0.570772	0.2047928	0.2745431	0.2950334	0.1646937	0.4398255	0.8974477
chr19_15373739	0.3345385	-0.1851593	0.1964753	-0.4467804	0.6403662	-0.2431122	-0.7109716	0.1567812	0.0004788878	-0.158534	-0.08881517	-0.1275886	0.4416	0.1809	0.4285	0.2507	0.4006	0.2009	0.6137	0.2095	0.3912	0.1817	0.4515	0.06792	0.4966995	0.3140991	0.6786611	0.08448805	0.1430173	0.2358422	0.3603589	0.4643201	0.9991011	0.3909033	0.8606712	0.06090634
chr19_15373746	-0.4478026	0.07605336	-0.2403785	0.04655358	0.3278853	0.01425304	-0.9279229	-0.1282171	0.2447862	-0.03613391	0.376401	-0.102598	0.3733	0.1527	0.2933	0.1815	0.289	0.1482	0.4865	0.1373	0.3051	0.1454	0.3148	0.05389	0.2657679	0.6225663	0.433321	0.8008606	0.2774175	0.9242256	0.09563189	0.3549649	0.4448312	0.8057806	0.2564206	0.05729234
chr19_15373760	-0.3559633	0.03678565	-0.3223371	0.008745092	0.5389375	-0.2594214	-1.330056	-0.06505616	0.2557769	-0.137933	0.09376838	-0.2103287	0.3686	0.171	0.3339	0.2093	0.4044	0.1561	0.4936	0.1643	0.3412	0.1731	0.3485	0.05886	0.3693353	0.8321443	0.3628404	0.9674098	0.2229014	0.1006896	0.01910546	0.6961087	0.4810257	0.4325644	0.8008904	0.000360848
chr19_15373780	-0.3378006	-0.04867321	-0.509443	-0.1505975	0.463231	-0.1562397	-0.564013	0.01626862	-0.6180044	-0.09310715	0.01883909	-0.1487355	0.3572	0.1471	0.3251	0.229	0.3345	0.1796	0.5293	0.1679	0.287	0.1557	0.3298	0.05411	0.3770735	0.7434518	0.1383634	0.5220716	0.1918679	0.3921161	0.3659543	0.9239025	0.03913769	0.5547229	0.9569935	0.006055988
chr19_15373791	-0.3194646	-0.1410333	-0.380347	-0.2509596	-0.4308941	0.1249047	0.1426994	-0.1720146	-0.1409975	0.003735428	0.07015853	-0.112769	0.376	0.167	0.2961	0.19	0.2938	0.1551	0.5301	0.1602	0.3071	0.1615	0.3433	0.0572	0.4311103	0.4050415	0.2198526	0.1947069	0.1609459	0.4262809	0.8194453	0.2891987	0.6621552	0.9817891	0.8477853	0.04903842
chr19_15378289	0.6952567	-0.05365177	0.1360018	0.0322437	0.3752745	0.01908533	1.068698	0.2387837	1.023355	-0.03685897	0.2087105	-0.1603099	0.3786	0.1599	0.2983	0.2116	0.2859	0.1611	0.5202	0.1583	0.292	0.1695	0.3683	0.06168	0.08918955	0.7404813	0.6634421	0.8816089	0.2084574	0.9069224	0.07933663	0.1363807	0.0008025799	0.830305	0.5982963	0.009483637
chr19_15387036	-1.297341	0.3557897	-1.185585	-0.2749185	0.2780006	-0.3314286	-3.181387	0.3747688	-1.036637	-0.2799552	3.726599	0.02901378	0.7066	0.322	0.5711	0.3569	0.4854	0.3	0.803	0.3128	0.4836	0.316	0.9257	0.09535	0.1938748	0.2955206	0.08835856	0.4717924	0.616562	0.2919398	0.01821613	0.2551256	0.06062016	0.4006067	0.127819	0.7619655
chr19_15388989	13.0918	0.5480549	-6.950985	0.7332635	-2.952112	-0.863364	3.28162	0.2754328	0.3590952	1.320923	3.45966	-0.2446738	1.057	0.475	0.9766	0.6108	0.8744	0.4889	1.21	0.4688	0.9159	0.5893	1.077	0.1861	NA	0.3099498	0.1258376	0.3418403	0.1013943	0.1234403	NA	0.6037848	0.8749464	0.07014871	NA	0.1964346
chr19_15404768	-0.8646949	0.08360862	-1.287594	0.7012447	0.5740505	0.2200129	-3.175241	-0.001693927	-0.9129887	0.4440754	-1.11703	-0.214694	0.6911	0.2703	0.5165	0.3621	0.5182	0.2432	1.159	0.2465	0.516	0.3154	0.6135	0.09876	0.365833	0.7658529	0.03278899	0.07104565	0.3434159	0.3802167	NA	0.9946862	0.1296175	0.1815132	0.1504803	0.0305205
chr19_15404786	0.5260547	-0.1285657	-0.4694018	-0.07579415	0.591483	-0.05767686	1.257456	-0.008676131	-0.453131	0.3541053	0.09159512	-0.2431492	0.4576	0.1734	0.3649	0.2515	0.3071	0.17	0.6786	0.1784	0.3421	0.2079	0.4291	0.06569	0.3066996	0.465263	0.2310399	0.7705301	0.06680905	0.7381251	0.1734965	0.9618335	0.2132648	0.09570698	0.8471093	0.0002212146
chr19_15426172	2.165179	-0.07652312	0.2244859	0.004280604	0.5908943	0.2446087	-0.3607626	-0.2952149	0.2791019	-0.1164517	2.646158	-0.1291316	0.6083	0.2065	0.4252	0.2711	0.3848	0.1876	0.6594	0.1914	0.3646	0.202	0.718	0.07527	0.004726355	0.716915	0.6327565	0.9878739	0.1563812	0.2002869	0.6808444	0.1300558	0.4759647	0.5723395	0.01031054	0.08713431
chr19_15426252	0.8284302	-0.1792558	-0.5648305	-0.4339988	-0.00239226	0.1778976	-0.9676174	-0.02998619	0.1451376	-0.3664707	2.509961	-0.07034448	0.5654	0.2539	0.465	0.3576	0.5391	0.2703	0.6874	0.2488	0.5369	0.2305	0.8363	0.09422	0.2268432	0.4946867	0.2822058	0.2570502	0.997018	0.5263094	0.3066175	0.9070713	0.8196006	0.1218434	0.09986432	0.4573141
chr19_15429911	-0.2152281	-0.0228455	-0.07292411	0.1294652	-0.1771688	-0.1402369	-0.5913343	0.1321752	-0.07443871	-0.192782	-0.3434228	-0.0705517	0.287	0.1299	0.2488	0.1772	0.2522	0.1345	0.3635	0.1312	0.2668	0.1382	0.2932	0.04637	0.4725261	0.861567	0.7764972	0.4721076	0.4966405	0.3015198	0.1296463	0.3179282	0.7880126	0.1671057	0.2627927	0.1285467
chr19_15429974	1.223487	0.1507591	0.06573084	-0.308857	0.3240099	-0.001173487	1.560114	-0.0531272	0.9511986	-0.3005931	0.2887167	-0.09379627	0.4128	0.1739	0.32	0.2391	0.3407	0.1811	0.5559	0.1723	0.3195	0.1661	0.3909	0.06249	0.006943123	0.3932596	0.8456999	0.2097399	0.3712602	0.9949154	0.01965488	0.7613337	0.004785868	0.07433062	0.4966139	0.134121
chr19_15430006	0.727772	0.370112	-0.3059007	-0.1207899	0.2161601	-0.05374776	2.116434	0.007826637	0.3863072	-0.4621712	-0.3120971	-0.1293578	0.5484	0.2394	0.3953	0.3254	0.4278	0.2598	0.8003	0.246	0.4424	0.2675	0.4803	0.07654	0.2671163	0.1333446	0.477198	0.7255869	0.6478782	0.8416546	0.1128138	0.9753988	0.4335634	0.09595659	0.5687191	0.09196726
chr19_15430010	0.2254032	-0.06964338	-0.04777985	-0.151947	0.01316395	0.1739682	0.5115356	-0.1453744	0.2869513	0.1677266	0.2301579	0.01171424	0.3103	0.1224	0.2543	0.1632	0.2922	0.1215	0.3663	0.1223	0.2931	0.1275	0.287	0.04549	0.4898497	0.5722754	0.8558095	0.358323	0.9656338	0.1552502	0.1937954	0.2381007	0.3492603	0.1919724	0.4423645	0.796989
chr19_15434745	-1.19605	-0.005421469	-0.5691989	0.6764504	0.04867909	0.2269537	-0.926258	-0.083983	0.7137065	0.05772	-0.5790406	-0.1652202	0.5007	0.2175	0.4372	0.3146	0.3964	0.2295	0.6207	0.2465	0.4801	0.2473	0.4965	0.07858	0.03866282	0.9805897	0.2416393	0.04124937	0.9102346	0.3357936	0.2419933	0.7412574	0.1922174	0.8210839	0.3113739	0.03607583
chr19_15434865	-3.94986	0.3289511	-2.552934	1.249944	-0.6342001	0.1207281	-1.416707	0.4715321	-1.426936	-0.7693366	-3.654208	0.0889932	0.824	0.4031	0.71	0.4949	0.697	0.3875	1.047	0.4068	0.7454	0.4188	0.9156	0.1338	0.0066084	0.4551745	0.01133865	0.02818781	0.5141026	0.7739482	NA	0.2896541	0.2019129	0.09528747	0.1085458	0.5098055
chr19_15435945	NA	NA	NA	NA	NA	NA	NA	NA	NA	NA	NA	NA	NA	NA	NA	NA	NA	NA	NA	NA	NA	NA	NA	NA	NA	NA	NA	NA	NA	NA	NA	NA	NA	NA	NA	NA
chr19_15435960	NA	NA	NA	NA	NA	NA	NA	NA	NA	NA	NA	NA	NA	NA	NA	NA	NA	NA	NA	NA	NA	NA	NA	NA	NA	NA	NA	NA	NA	NA	NA	NA	NA	NA	NA	NA
chr19_15435978	0.2244109	0.2213187	0.09799827	-0.3041459	-0.6464727	0.0731282	0.04789754	0.02666153	-0.09618145	-0.6173044	-0.306938	0.1483559	0.4121	0.1703	0.3321	0.2476	0.3061	0.2088	0.5577	0.1808	0.3485	0.2076	0.4382	0.06649	0.6197783	0.2003351	0.7807523	0.2339964	0.04436879	0.7319662	0.943169	0.884684	0.7958783	0.003628813	0.528943	0.0259932
chr19_15446882	-2.357122	0.3730049	-1.466981	0.6893981	-1.446082	0.3125387	37.9072	0.2759558	-0.9059187	-0.1149828	-3.249176	0.3017298	0.7268	0.3279	0.6641	0.407	0.5834	0.3305	1.009	0.316	0.5813	0.3386	0.6945	0.1184	0.02591018	0.2825251	0.09863103	0.1218119	0.04409625	0.3721175	NA	0.4073701	0.2047685	0.7493293	0.0007623835	0.01139104
chr19_15452522	-0.5761797	0.13503	-0.02110344	-0.08995117	-0.9163574	0.1029744	-0.3519322	-0.1947812	-0.1825288	-0.2855247	-0.2578553	-0.1001692	0.4361	0.1706	0.3741	0.2365	0.3185	0.2011	0.5903	0.181	0.3474	0.1836	0.5069	0.08876	0.2344575	0.4354514	0.9582776	0.7117152	0.00638604	0.6159526	0.6303483	0.2898891	0.6222319	0.1263364	0.6610283	0.2609769
chr19_15452587	-0.8929078	0.02659982	-0.6720231	-0.1365585	-0.3591299	0.1134318	-0.5685449	-0.2158453	-0.2691903	-0.001626359	-0.937041	-0.1184599	0.3118	0.1329	0.3101	0.1659	0.2326	0.1305	0.4463	0.1369	0.246	0.1297	0.3631	0.05512	0.006509325	0.8427527	0.03937111	0.4169462	0.1331919	0.3888109	0.2542869	0.1183305	0.2888524	0.9900798	0.01619288	0.03188413
chr19_15453822	0.203463	-0.3540491	0.3915906	-0.1527274	0.2431704	-0.1295332	-1.177265	0.09172792	0.01579075	0.05950138	-0.8658086	-0.2396133	0.4169	0.1625	0.4102	0.2003	0.3563	0.1829	0.6194	0.1715	0.3767	0.1676	0.4129	0.07116	0.6573295	0.03157066	0.3839609	0.4550387	0.5236708	0.4862584	0.1356579	0.5982406	0.9690254	0.7263399	0.05615847	0.0007830681
chr19_15455669	0.8237506	0.1540204	0.2201811	0.2906808	-0.02095186	0.02450902	2.360518	-0.1522485	-0.1860318	0.2246224	0.5205915	-0.1350617	0.5028	0.1446	0.2905	0.1996	0.2981	0.1483	0.7752	0.1505	0.2972	0.161	0.416	0.05847	0.1567245	0.2919041	0.4682972	0.1535765	0.9465107	0.8701727	0.05440442	0.3172643	0.5500636	0.1685216	0.255121	0.02111173
chr19_15456235	0.1726495	0.08578196	0.1605331	0.03174385	0.2654049	-0.05646566	-0.05492714	0.09565662	0.232653	0.2137974	-0.08590522	-0.2394997	0.3124	0.1332	0.2657	0.1611	0.2448	0.1231	0.4296	0.1255	0.2801	0.1279	0.3207	0.05004	0.5995865	0.5232979	0.5602487	0.8458074	0.2931745	0.6489591	0.908083	0.4495426	0.4252428	0.09734385	0.7997124	1.751477e-06
chr19_15456256	0.6003606	0.1158217	0.275742	0.1286232	0.5061373	0.007319028	0.4309632	-0.01225176	0.7234077	-0.0002612469	-0.5193103	-0.2855886	0.3264	0.1385	0.2412	0.1583	0.2616	0.1338	0.4792	0.1218	0.275	0.1275	0.3207	0.0454	0.08210469	0.4075581	0.2672335	0.4223894	0.0618458	0.9567683	0.4299046	0.9204712	0.01143393	0.9983785	0.1250857	3.299441e-10
chr19_15456278	-1.36145	0.3406875	0.179964	-0.1434041	-0.6961038	0.1879974	-1.321486	0.05483781	-0.2419033	0.141381	-1.061361	-0.2721695	0.4357	0.2139	0.3963	0.282	0.3234	0.1997	0.647	0.2147	0.358	0.1877	0.4287	0.07348	0.004914956	0.1197369	0.6767307	0.6256304	0.04167142	0.356301	0.1193822	0.8030052	0.5280911	0.4593964	0.02530445	0.0002207698
chr19_15470322	-0.3631695	0.1729774	-0.6634456	0.1548713	-0.2843201	0.04075922	-0.06134858	-0.3094386	-0.6064819	0.05464419	0.4455906	-0.1115717	0.4405	0.1905	0.3779	0.2297	0.3676	0.1866	0.5642	0.1819	0.3495	0.2145	0.502	0.07759	0.4592086	0.3727203	0.1040717	0.5116922	0.4719587	0.8300835	0.9284651	0.09437327	0.1039813	0.8034986	0.4426755	0.1516779
chr19_15470334	0.09856923	0.49751	-0.09908171	0.1837232	0.9706233	0.05553766	-1.734241	-0.2909072	0.02358506	-0.1256155	0.7119949	-0.1420788	0.5687	0.2377	0.5105	0.2703	0.4832	0.2407	0.7621	0.2425	0.4991	0.2679	0.6134	0.083	0.8866325	0.04204975	0.8674553	0.5128541	0.0786332	0.822796	0.140653	0.2445009	0.9673368	0.6514491	0.3592912	0.08802929
chr19_15470341	-0.4931424	0.07239216	-0.03466734	0.4224025	-0.09064408	-0.1820976	-2.729921	0.2177917	-0.345197	-0.06100695	0.1591354	-0.1768883	0.5757	0.209	0.4803	0.2858	0.4574	0.2401	0.8044	0.2226	0.4474	0.2282	0.6228	0.08859	0.4836742	0.7348173	0.9495212	0.1566823	0.8601156	0.4615855	0.04378139	0.3401589	0.4901726	0.7946433	0.8415502	0.04671709
chr19_15476199	0.4286479	-0.04395718	0.05822814	-0.2334227	-0.1341914	0.01457064	0.2409958	0.1011268	-0.07550134	0.05139072	0.01847779	-0.2427413	0.4316	0.2022	0.4079	0.2241	0.3252	0.1944	0.6165	0.1963	0.3449	0.2017	0.4789	0.06857	0.3703088	0.8314017	0.896301	0.3100541	0.6963786	0.9413908	0.7582462	0.6134595	0.8372006	0.8029343	0.9729796	0.0004128673
chr19_15476224	-6.728129	0.4442333	-1.536145	0.1583996	0.03987428	0.2598962	2.719164	0.4192232	-3.488582	-0.2324103	277.7223	-0.01124085	0.9062	0.3962	0.7605	0.5192	0.7579	0.4386	1.18	0.4278	0.8177	0.443	1.002	0.1303	0.001692555	0.3032552	0.1896526	0.7942924	0.9726202	0.5943645	NA	0.3757511	0.01405351	0.6381118	NA	0.9318373
chr19_15487534	1.905251	0.01769163	0.6408955	-0.115133	0.9655912	-0.06678839	2.844287	-0.08385181	-0.26194	-0.07373713	0.5043826	-0.08662619	0.4807	0.1667	0.4395	0.2308	0.3197	0.1895	0.6214	0.1646	0.3098	0.1989	0.4039	0.07096	0.0005098486	0.9166586	0.1902461	0.6274104	0.004212493	0.7292982	0.0003354988	0.6153304	0.4214459	0.7163677	0.2532925	0.2233389
chr19_15488569	15.50012	0.3529722	-1.649365	0.01969479	-1.09079	0.4558475	-0.3178888	0.191421	-0.3581461	-0.2855177	-4.432798	0.04532011	1.019	0.4503	0.848	0.5951	0.7637	0.4447	1.372	0.4445	0.8384	0.4457	0.9192	0.1234	NA	0.4839954	0.3026132	0.9787813	0.3564937	0.3585497	NA	0.6996735	0.8158889	0.5663344	0.05755945	0.7155184
chr19_15488598	2.182254	0.3702325	1.221596	-0.4772423	0.7842489	0.6981654	-1.618291	0.07867089	2.737655	0.6529899	1.396512	-0.02313733	0.9196	0.3774	0.6167	0.4394	0.6545	0.347	1.179	0.3038	0.6542	0.3652	0.8193	0.126	0.3511992	0.3636337	0.1189185	0.3292356	0.3649651	0.05916188	NA	0.8051274	0.001550791	0.09600603	0.3284149	0.8554524
chr19_15522739	-0.5844277	0.22486	0.08736325	0.3581153	-0.3107016	0.116185	-0.1837398	0.2356998	-1.146844	0.1283793	0.04378655	0.05392789	0.5301	0.1985	0.4218	0.3091	0.4095	0.1852	0.714	0.1899	0.3738	0.214	0.5494	0.08371	0.3498726	0.2668895	0.8510385	0.2705319	0.4888112	0.5375669	0.8570155	0.2229986	0.004431902	0.5578718	0.9469056	0.5208981
chr19_15522831	0.1566544	0.29426	-0.09509608	-0.01656395	0.370818	-0.2336412	0.4026314	0.007346013	-0.3468496	-0.3835591	-0.2641221	0.01363213	0.3951	0.1793	0.3492	0.2297	0.3051	0.1736	0.523	0.1781	0.2751	0.1831	0.3984	0.06751	0.7156836	0.1064051	0.7985824	0.9440479	0.2470892	0.1850304	0.511716	0.967625	0.2254492	0.03945668	0.5431396	0.8403335
chr19_15522911	0.6092591	-0.3873308	-0.3715161	-0.3502891	0.7840874	-0.1199685	-3.82165	-0.1728747	-0.267717	-0.2664267	-1.160345	-0.1011755	0.6067	0.2496	0.5412	0.3682	0.543	0.2897	0.7327	0.2833	0.5622	0.2637	0.8218	0.1031	0.4247058	0.1329191	0.5637732	0.3764158	0.2252955	0.6918434	0.0003857391	0.5584011	0.6937183	0.3297692	0.4211091	0.3290131
chr19_15522944	-1.588138	0.813566	-0.3219334	-0.6204908	1.029841	-0.1125302	11.62734	-0.06424894	-1.75185	0.38436	-0.2009614	-0.1358652	0.808	0.3609	0.6742	0.3976	0.7377	0.3531	1.034	0.3178	0.6428	0.3802	0.7504	0.0965	0.2468442	0.0355233	0.7243431	0.1521628	0.3459418	0.7655781	NA	0.8479874	0.03682443	0.3497758	0.8594964	0.1611068
chr19_15545008	0.2366911	-0.3915717	0.6563037	0.1048315	0.8530304	0.149267	-34.86378	0.5982009	0.6742707	-0.177233	1.203211	-0.01241302	0.6854	0.3195	0.5552	0.4356	0.6358	0.3219	0.9828	0.3433	0.6068	0.3412	0.8084	0.1146	0.8014585	0.2455038	0.3255213	0.8284984	0.3004032	0.6606436	5.712175e-11	0.1017135	0.3771092	0.6253593	0.3809681	0.914311
chr19_15545021	0.4986091	0.06624652	0.7805195	-0.1858358	0.4487441	0.433011	1.063133	-0.1818146	0.5229899	0.003927229	-0.5446687	0.08110201	0.5161	0.2162	0.4303	0.2513	0.3894	0.2062	0.8346	0.1936	0.3653	0.2286	0.4127	0.08175	0.4079536	0.7648132	0.1015514	0.4741353	0.2884906	0.03989564	0.4828702	0.356864	0.1826207	0.9866563	0.2293116	0.322784
chr19_15545069	0.4866176	-0.1180478	0.3057247	-0.02611433	0.06481301	0.1719046	0.5800858	0.1830419	0.2119015	0.04083262	0.04522636	0.02525621	0.3509	0.144	0.2912	0.1755	0.2742	0.1468	0.5426	0.1486	0.2496	0.1495	0.3435	0.05493	0.1940849	0.4172321	0.3151959	0.8835345	0.8201813	0.2467312	0.3691736	0.2231859	0.4110235	0.7871153	0.9015908	0.6461661
chr19_15609676	-0.2288278	0.1172678	0.01918559	0.2987148	0.3501833	0.04829271	-0.2032731	-0.1239046	-0.05821928	-0.1435534	-0.1593658	0.02083433	0.263	0.108	0.2255	0.1419	0.2316	0.1089	0.3491	0.1138	0.222	0.1196	0.2808	0.04613	0.4012238	0.2803818	0.9339399	0.03717779	0.1413161	0.659342	0.5853109	0.2793771	0.7981786	0.233393	0.5859546	0.651872
chr19_15609774	NA	NA	NA	NA	NA	NA	NA	NA	NA	NA	NA	NA	NA	NA	NA	NA	NA	NA	NA	NA	NA	NA	NA	NA	NA	NA	NA	NA	NA	NA	NA	NA	NA	NA	NA	NA
chr19_15610166	0.4067891	0.2305697	1.594415	0.2444449	-0.2375072	0.2702063	4.625599	-0.2556027	-0.185144	0.1122044	-1.423569	-0.09026382	0.5966	0.2565	0.5397	0.384	0.4742	0.2301	0.9008	0.2176	0.6455	0.2986	0.5893	0.1044	0.5842362	0.3849382	0.01288011	0.5566861	0.6592386	0.2531259	0.02576149	0.2515891	0.8266004	0.7198757	0.05097682	0.38986
chr19_15610170	-0.1691338	-0.3622166	-1.233401	0.04848329	-1.250762	0.438279	-2.821863	-0.3338065	-0.4513191	0.3200907	1.708868	-0.1439376	0.6677	0.2339	0.5795	0.371	0.5322	0.2444	0.8394	0.2329	0.5303	0.2855	0.7284	0.0889	0.8504297	0.1321599	0.08281568	0.9034089	0.046624	0.08205177	0.06767489	0.1633637	0.4705771	0.2826013	0.1079652	0.1068131
chr19_15610177	-0.3824201	0.05942337	-0.6658022	0.374296	0.1004404	0.1254406	-2.186558	-0.08301251	0.1319482	0.04326859	-1.144369	-0.2477494	0.6565	0.2081	0.471	0.3405	0.495	0.2468	0.922	0.225	0.5131	0.2133	0.653	0.08403	0.660368	0.7800142	0.2124059	0.3013384	0.8600528	0.6223336	0.3584956	0.7192328	0.8253051	0.8429004	0.1844245	0.003304259
chr19_15610253	0.4661031	0.04080849	-0.006893858	0.1821884	0.2051678	-0.04560307	0.568655	0.02907943	0.1553629	0.1844217	0.4005447	-0.000161999	0.2669	0.1138	0.2004	0.1442	0.1983	0.1121	0.3633	0.1172	0.2117	0.1122	0.2445	0.04296	0.0923735	0.7216393	0.9731143	0.2112128	0.3105413	0.6860341	0.1447581	0.8053664	0.4732207	0.1024042	0.1121737	0.996994
chr19_15610353	-0.2824976	0.05028959	0.06355627	-0.1605208	0.07581636	0.03671728	-0.2388991	-0.03250999	-0.05944899	-0.1887776	-0.2803106	-0.008449923	0.251	0.1171	0.2164	0.1481	0.2214	0.1152	0.3508	0.1123	0.2231	0.1213	0.2645	0.04341	0.2759518	0.6697407	0.7743123	0.2837581	0.7384231	0.7515438	0.5236468	0.7736061	0.7950553	0.1223958	0.3067656	0.8458076
chr19_15649690	2.555512	0.1600988	1.335174	0.2715907	2.45164	-0.6933938	-2.302755	0.8310708	2.691862	0.3300639	5.195629	0.1874044	0.8321	0.3673	0.6544	0.5127	0.6806	0.3713	1.176	0.3884	0.6981	0.3964	0.861	0.1156	0.08850373	0.6851737	0.1228861	0.6492488	0.008311385	0.0829224	NA	0.04863919	0.005764503	0.4446045	0.002146819	0.1073375
chr19_15652501	-0.7468909	-0.1136195	0.1234735	-0.1494873	0.4116152	0.1061925	-0.6943207	0.1915136	-0.09449546	-0.09642822	-0.6894294	0.05734073	0.3841	0.176	0.34	0.2297	0.3047	0.1939	0.4963	0.19	0.3358	0.1841	0.4176	0.06997	0.07259625	0.5251102	0.7327102	0.5264775	0.1982163	0.5910794	0.2245423	0.322367	0.7909603	0.6066725	0.1335915	0.4136451
chr19_15652524	-0.6058659	-0.06773417	0.56378	-0.2081915	0.3394219	0.03175221	-0.7731235	0.1279674	-0.07999863	-0.2785438	-0.4559523	0.0274506	0.4339	0.2106	0.362	0.2719	0.3506	0.2056	0.5697	0.2067	0.3718	0.2088	0.4481	0.07407	0.208379	0.7532086	0.1465636	0.4612169	0.3645834	0.8798673	0.2647164	0.5446958	0.841683	0.192023	0.3630075	0.7116914
chr19_15652551	-0.7461085	-0.1543684	0.1425733	-0.1050426	0.2905819	0.1054139	-0.6632451	0.2545054	-0.2265683	-0.03766838	-0.7608602	0.1090817	0.3921	0.1812	0.3305	0.2295	0.3169	0.1877	0.5053	0.174	0.3177	0.1835	0.3974	0.06645	0.08003601	0.4021315	0.6839012	0.655969	0.3844695	0.5812043	0.2573486	0.1497648	0.498911	0.8400796	0.07893149	0.1014359
chr19_15656736	0.2488268	-0.01934239	-0.1673472	-0.2118436	0.1742659	-0.1662669	-0.1280518	0.1732276	-0.435128	-0.234936	0.1562555	0.0677471	0.4612	0.1892	0.3154	0.2593	0.2901	0.2047	0.5651	0.1956	0.3224	0.2254	0.5025	0.07656	0.6321418	0.9200378	0.6146089	0.430089	0.5653745	0.426586	0.8516996	0.3851126	0.2013955	0.309875	0.7880485	0.3776191
chr19_15694857	-0.1344215	0.05189197	0.5519333	-0.2741184	-1.041907	0.3992656	-0.007390283	-0.3764276	-0.3157985	0.005221628	-0.4055242	-0.05529225	0.4075	0.1795	0.3692	0.2137	0.3589	0.191	0.5596	0.1696	0.355	0.1781	0.3936	0.07017	0.7632331	0.7761067	0.1647336	0.2101718	0.006735546	0.04017824	0.9912674	0.02871709	0.4056167	0.9769844	0.3435717	0.431848
chr19_15694924	-0.5633322	0.3857093	-0.01782517	0.01068033	-0.7406947	-0.008259413	-0.13865	-0.1605533	-0.4481076	0.05861841	-0.06430319	-0.1300482	0.5195	0.222	0.4491	0.2734	0.3885	0.2343	0.8171	0.2169	0.4183	0.2522	0.5089	0.07585	0.3541522	0.09025111	0.9717105	0.9700254	0.07895392	0.9726617	0.9220728	0.4699279	0.3305364	0.8220453	0.9133837	0.08733889
chr19_15704981	0.04833746	-0.1051239	0.02862467	-0.1980806	-0.23658	-0.08560697	-0.04642397	-0.06327211	0.09868034	-0.01327214	0.03757519	0.02062859	0.2137	0.09375	0.1892	0.1073	0.1508	0.09023	0.3073	0.09509	0.1579	0.09593	0.2222	0.03723	0.8251175	0.264258	0.8819004	0.06644843	0.1209276	0.3447131	0.8856895	0.5077298	0.5371591	0.8904663	0.8690401	0.5797834
chr19_15705071	NA	NA	NA	NA	NA	NA	NA	NA	NA	NA	NA	NA	NA	NA	NA	NA	NA	NA	NA	NA	NA	NA	NA	NA	NA	NA	NA	NA	NA	NA	NA	NA	NA	NA	NA	NA
chr19_15705080	-0.08088234	0.1056242	0.3591714	0.1448696	0.2305359	0.03432049	-0.1437256	0.0557472	-0.1788332	0.08373305	-0.1164438	-0.05837248	0.2125	0.09354	0.2062	0.1166	0.1808	0.09813	0.2719	0.09632	0.1759	0.1078	0.2297	0.03759	0.7099451	0.2609127	0.08830142	0.2172124	0.209815	0.7277973	0.6109747	0.5645613	0.3169121	0.4399853	0.6217413	0.120716
chr19_15706205	NA	NA	NA	NA	NA	NA	NA	NA	NA	NA	NA	NA	NA	NA	NA	NA	NA	NA	NA	NA	NA	NA	NA	NA	NA	NA	NA	NA	NA	NA	NA	NA	NA	NA	NA	NA
chr19_15706238	NA	NA	NA	NA	NA	NA	NA	NA	NA	NA	NA	NA	NA	NA	NA	NA	NA	NA	NA	NA	NA	NA	NA	NA	NA	NA	NA	NA	NA	NA	NA	NA	NA	NA	NA	NA
chr19_15713206	-1.39444	0.4907087	-0.6912918	0.4329739	-1.618638	-0.1024164	8.453464	0.007351712	-1.260954	-0.457895	-0.4598464	0.2470604	0.5899	0.2538	0.527	0.3468	0.4621	0.2623	0.9412	0.2727	0.4673	0.2355	0.6347	0.1076	0.05629311	0.0614645	0.2649318	0.2415984	0.001893998	0.7063342	0.002409937	0.9793074	0.01704964	0.05880263	0.5755673	0.02244393
chr19_15721856	-1.752011	0.1478387	0.408062	0.5180116	0.1679339	0.5067962	-6.616911	0.1087911	-1.285416	0.3609332	4.157605	0.1317185	0.6455	0.3242	0.6707	0.4677	0.5929	0.3625	0.8253	0.3203	0.5907	0.3347	0.8683	0.1175	0.03817304	0.6661914	0.6517901	0.3275953	0.8195782	0.1925858	5.968981e-06	0.7476349	0.07911114	0.3095425	0.01754218	0.2656039
chr19_15721953	-0.978323	-0.354633	0.2055033	-0.6868953	1.3063	0.4349762	-3.423913	0.01764203	-1.159642	0.3509533	-0.3689841	-0.01868279	0.7152	0.3052	0.6009	0.4197	0.5762	0.3058	0.84	0.3196	0.6446	0.3681	0.7338	0.1186	0.3390453	0.2684973	0.7845743	0.1374083	0.06389435	0.1756469	0.02699229	0.9582855	0.169014	0.3753614	0.7326427	0.8757052
chr19_15732976	0.1793974	-0.05349301	0.294663	0.09689394	0.4532889	-0.09058997	0.228241	0.05217973	0.113586	-0.003293476	-0.09461331	0.03316731	0.2003	0.0789	0.1848	0.1033	0.1557	0.07429	0.2601	0.08303	0.1594	0.08795	0.1916	0.03354	0.3802188	0.4991224	0.1171068	0.3508365	0.00403016	0.2239696	0.3968224	0.5311351	0.4817605	0.9702442	0.6279192	0.3229902
chr19_1573889	0.6512235	-0.06709401	-0.1245829	-0.04194557	0.4223416	0.1514789	0.9385199	-0.02158659	-0.1203976	-0.2614894	-0.2413346	-0.01784251	0.4166	0.1928	0.3548	0.2699	0.349	0.2131	0.5226	0.2038	0.3273	0.1974	0.4466	0.07941	0.1552944	0.7327506	0.7426914	0.8810455	0.2567706	0.4873642	0.1257406	0.9174095	0.7281482	0.1940805	0.6287422	0.8227737
chr19_1573904	0.03772706	0.006614439	5.795013	0.1818833	0.3571445	-0.2471441	-5.982441	0.09308457	-1.912783	-0.1562611	-0.8120557	-0.07803185	0.6901	0.3339	0.8255	0.4297	0.5518	0.3434	0.8708	0.3065	0.5882	0.3465	0.8083	0.1081	0.9684402	0.9851022	7.429184e-05	0.7023059	0.5893494	0.4990837	0.0007312815	0.7725165	0.008541411	0.6722717	0.5541811	0.4729924
chr19_15760440	1.945255	0.6444727	1.240104	0.07795075	1.009189	-0.0398507	0.04846566	0.07611124	0.8868256	-0.3673137	3.792399	-0.08311044	0.6068	0.3214	0.5613	0.4692	0.5412	0.2904	0.7517	0.2859	0.558	0.3378	0.8798	0.1357	0.01083075	0.05758875	0.06747754	0.8833587	0.1168729	0.8955276	0.966083	0.7986425	0.1872158	0.3060939	0.04046388	0.543989
chr19_15760488	-0.227151	0.01713335	-0.1611608	0.0635269	-0.2178243	-0.04849706	-0.1072075	0.09469608	-0.2868417	-0.08145479	0.1964511	-0.05311881	0.3037	0.1286	0.2584	0.1728	0.227	0.1282	0.4004	0.1354	0.2494	0.1341	0.2885	0.04526	0.4760821	0.8948866	0.5468376	0.7172756	0.3500315	0.7075335	0.8061846	0.4883474	0.2653721	0.5472195	0.5144102	0.2410227
chr19_15760516	0.4470256	-0.01730489	0.2138543	-0.1220996	-0.1593741	-0.1524081	0.1818246	0.2428736	0.4013481	0.1323206	0.3954575	-0.01947975	0.2767	0.114	0.2211	0.1717	0.2031	0.1257	0.3695	0.1213	0.2061	0.1173	0.3007	0.04517	0.1205467	0.8801274	0.345532	0.483577	0.4422776	0.2290312	0.6474854	0.04687029	0.05671005	0.2626006	0.2097485	0.6666037
chr19_15760544	0.2010826	0.2336687	-0.1440652	0.0405697	0.1169288	-0.1332147	-0.09717356	0.1515833	0.5970557	0.2016401	0.8481325	-0.1191272	0.4782	0.2531	0.3704	0.2987	0.3439	0.2053	0.5834	0.2084	0.368	0.207	0.5244	0.07813	0.7119014	0.3717679	0.71789	0.8968669	0.7495218	0.5253914	0.8923897	0.4768383	0.1314059	0.3405858	0.1684755	0.1284935
chr19_15765200	486.5135	0.5613451	-3.271005	1.835844	-0.1016526	0.07781128	3.99978	-0.6476464	-3.137492	-0.7492067	29.1861	0.1282609	1.002	0.4932	0.894	0.6817	0.8588	0.4926	1.321	0.4721	0.8525	0.4727	1.023	0.1735	NA	0.3221196	0.1011287	0.04880258	0.9516458	0.8906625	NA	0.2265322	0.05437777	0.1625048	NA	0.4665863
chr19_15765210	-0.6342109	0.01129896	23.0537	-1.086769	-12.94028	0.1928116	-0.3270817	0.9064645	-3.834444	0.2516976	1.52472	-0.01324152	1.556	0.402	1.035	0.5443	0.9508	0.4004	2.657	0.4132	0.8623	0.4448	1.18	0.1509	NA	0.9794681	NA	0.09394227	2.482152e-05	0.6590238	NA	0.04574565	0.02433293	0.61229	NA	0.9308738
chr19_15781059	0.8520667	0.2159623	-0.09897962	-0.4782649	0.1409663	-0.0701416	1.073222	-0.2273361	-0.8314773	-0.1802975	0.3302845	-0.1390071	0.5112	0.2253	0.4772	0.3137	0.4398	0.2266	0.7494	0.232	0.3914	0.2558	0.5611	0.09697	0.1519869	0.3503507	0.855365	0.1477191	0.7734533	0.7630428	0.3430155	0.3405083	0.05059647	0.4956262	0.6260857	0.1536518
chr19_15783377	0.4655511	0.02070841	0.03193577	0.2383722	0.7771286	0.04346778	-0.224893	-0.04316457	0.3312277	0.09876271	0.05462063	-0.1829193	0.3048	0.124	0.258	0.1635	0.257	0.1267	0.3995	0.1222	0.2787	0.1388	0.3124	0.04788	0.1457469	0.8683817	0.9048068	0.1503446	0.003474792	0.7336219	0.605811	0.7259023	0.25371	0.4810222	0.8680851	0.0001356386
chr19_15783404	0.2876818	-0.0422966	0.30399	-0.03776289	0.3242393	0.1395164	-0.2491325	-0.2024466	0.394662	0.2343112	-0.2945555	-0.1784864	0.3447	0.1535	0.3056	0.2185	0.3099	0.161	0.4917	0.1515	0.3194	0.1872	0.3706	0.05732	0.4333707	0.785405	0.3435655	0.8660705	0.3198521	0.392409	0.6590716	0.1865491	0.2416338	0.2188713	0.4603862	0.00187887
chr19_15835648	-5.043532	-0.4228192	-0.6387384	0.6392771	-0.846182	0.2802959	1.554001	0.31304	0.7774412	-0.06093122	-0.2507091	-0.01342026	0.913	0.3604	0.7322	0.4706	0.6992	0.3768	1.235	0.3738	0.6988	0.3886	0.7712	0.1338	0.02421996	0.2738002	0.5524104	0.2306812	0.3869214	0.4907875	NA	0.4373089	0.4261383	0.8851265	0.8360491	0.9208215
chr19_15835737	0.2105197	0.00152752	-0.6180475	-0.03024237	0.6961911	-0.115247	-3.023174	0.2436007	-0.3292624	0.151539	-0.2222512	0.1165761	0.6325	0.2578	0.4631	0.3763	0.5079	0.2542	0.8516	0.2498	0.4894	0.2699	0.5509	0.08669	0.7965591	0.9954322	0.2368674	0.940644	0.2376963	0.6610392	0.06276133	0.3450332	0.5573978	0.5887649	0.7363479	0.1803481
chr19_15857791	0.3152703	-0.07985351	-0.6319668	-0.1344664	0.5868674	0.04559592	-0.02686706	-0.08910962	-0.29795	0.1219441	-0.0293145	-0.1816405	0.334	0.1507	0.3005	0.1739	0.2915	0.1463	0.4959	0.1498	0.2607	0.1656	0.3885	0.05455	0.3736182	0.6003951	0.04487209	0.4463834	0.05412525	0.7578487	0.9624754	0.5564349	0.2698693	0.4677098	0.944569	0.0008846911
chr19_15857836	0.7294961	-0.2550645	-0.4393004	-0.03138991	0.07359391	0.1926098	0.03959618	-0.2765399	-0.6772896	-0.1611159	0.5703789	-0.137495	0.362	0.1381	0.291	0.1626	0.2584	0.1369	0.5327	0.135	0.2888	0.1559	0.4548	0.06	0.06031156	0.06736096	0.148657	0.8489324	0.7832136	0.1634108	0.9498408	0.04238788	0.0247517	0.3073395	0.264028	0.02216931
chr19_1589055	1.586315	-0.6820598	-0.8506029	0.8130097	-0.8727495	-0.1519244	0.135022	-0.4282125	1.329155	-1.80678	-0.4051472	-0.05700008	1.142	0.4678	0.9302	0.5955	0.8553	0.4883	1.566	0.4772	0.9239	0.5006	1.23	0.1451	NA	0.1975217	0.737139	0.2727352	0.5970109	0.785995	NA	0.4303569	0.5819965	0.001781487	NA	0.697516
chr19_15906190	3.806443	-0.3810165	2.20172	0.001087172	1.564681	0.3590626	-2.16951	-0.2230678	0.5618396	-0.1767018	2.959234	-0.1291275	0.7476	0.2343	0.5033	0.3005	0.5307	0.2725	0.7466	0.2573	0.4375	0.2282	0.7571	0.0975	0.0007207832	0.1138953	0.0001567561	0.9972468	0.01245834	0.2048711	0.05321327	0.4021615	0.2481803	0.4509108	0.01066422	0.1874786
chr19_15914133	0.5643823	-0.02071644	-0.1654758	0.01803331	-0.06264202	0.1035463	0.7507909	-0.02649821	0.1849038	-0.267011	-0.05845962	-0.131964	0.3367	0.1348	0.2329	0.1874	0.2327	0.1371	0.4702	0.1315	0.2406	0.1397	0.4088	0.05252	0.1144861	0.878966	0.4895886	0.9246928	0.7934705	0.4543821	0.1587684	0.8416703	0.4557063	0.05841447	0.8961646	0.01210135
chr19_15936194	-0.9582128	0.004319734	-0.8686588	-0.1078595	-1.336701	-0.1106881	1.337851	0.03623455	-1.877641	0.1169902	-0.437824	-0.2605336	0.83	0.2961	0.7268	0.337	0.6642	0.2566	1.153	0.2461	0.567	0.2662	0.6423	0.1148	0.5196254	0.9888822	0.4116974	0.7631583	0.1324648	0.676736	NA	0.8865218	0.006376384	0.6718394	0.6013549	0.02416774
chr19_15937230	0.3036042	-0.110382	-0.01496131	-0.2415753	0.5464603	0.02704693	0.8014747	0.1669517	-0.1840363	-0.1954629	-0.4283433	-0.1054243	0.3639	0.134	0.2892	0.197	0.3154	0.1498	0.4483	0.1352	0.2641	0.1561	0.3192	0.05546	0.4370968	0.4143187	0.9605027	0.2292706	0.100143	0.8583175	0.1100225	0.2211364	0.5015187	0.2161559	0.2034698	0.05769863
chr19_15937273	1.204971	0.1589463	-0.165222	0.4857634	0.500072	0.1387148	16.59992	-0.1137445	0.2650333	-0.06821609	-0.2713466	-0.2978206	0.5739	0.1868	0.3567	0.2356	0.3158	0.1784	0.9441	0.179	0.3116	0.1702	0.4097	0.06402	0.08553607	0.4032039	0.6652135	0.04509423	0.1329748	0.4442263	6.778059e-09	0.5318522	0.4189698	0.6928785	0.5457315	3.443009e-06
chr19_15937444	-0.1216868	0.01749788	-0.2801168	0.368059	0.04485814	0.1147398	-0.07862935	-0.2329043	-0.2340324	-0.09261809	-0.0400041	-0.1692076	0.3059	0.141	0.2578	0.1898	0.2402	0.1428	0.3718	0.1209	0.2181	0.1424	0.3203	0.05477	0.7048882	0.9022191	0.2937924	0.0569174	0.8561433	0.4264593	0.8443579	0.05583897	0.2949988	0.5197183	0.9058175	0.002037003
chr19_15937481	0.8218567	0.2656569	0.2401842	0.1557516	0.3866742	0.05141286	0.5803809	-0.1756683	0.1079245	-0.06259165	0.3544954	-0.1278653	0.2905	0.1324	0.2334	0.1552	0.2089	0.1144	0.3981	0.1111	0.207	0.1374	0.2904	0.04555	0.006787271	0.04672242	0.3169986	0.3214932	0.07027058	0.6552631	0.1811013	0.1160934	0.6099942	0.651829	0.2427633	0.005043725
chr19_15937516	NA	NA	NA	NA	NA	NA	NA	NA	NA	NA	NA	NA	NA	NA	NA	NA	NA	NA	NA	NA	NA	NA	NA	NA	NA	NA	NA	NA	NA	NA	NA	NA	NA	NA	NA	NA
chr19_15960128	0.2228359	0.1599421	0.5817959	-0.09891108	0.7897015	0.1940921	-0.8019259	-0.1092979	0.01478608	0.2509913	-0.6391472	-0.2338166	0.3528	0.1467	0.3476	0.1916	0.309	0.1452	0.4806	0.1352	0.3006	0.1519	0.4081	0.05536	0.5545157	0.2808236	0.1165592	0.6123842	0.01507389	0.1859831	0.1433973	0.4231354	0.9625821	0.1024329	0.1527745	2.474769e-05
chr19_15960200	-0.8866677	0.3836791	-1.708364	0.4277215	-0.7259419	-0.06168706	0.5213141	-0.1002696	-1.042289	-0.001572076	-1.490601	-0.1432289	0.5904	0.2753	0.5208	0.402	0.5569	0.2481	0.7874	0.2546	0.5046	0.3191	0.6384	0.113	0.2254642	0.1803031	0.005105579	0.3299444	0.2789441	0.8096605	0.6831796	0.7033118	0.07453418	0.9962747	0.07230623	0.2078881
chr19_15961664	-0.8537397	0.09736956	-0.1400454	0.1403212	-0.3683694	-0.01449879	-1.435977	0.004819515	-0.411353	-0.02311612	-0.4361069	-0.07885175	0.3447	0.1415	0.2957	0.1795	0.2838	0.1336	0.4088	0.126	0.2458	0.1465	0.3173	0.05537	0.02007367	0.4957447	0.6509614	0.4418715	0.2132713	0.9143519	0.001347153	0.9697313	0.1047639	0.8759646	0.1924357	0.1550544
chr19_15961692	-0.3387615	-0.009922039	-0.2462002	0.1192953	-0.5131768	-0.1497185	-0.6088806	0.03312289	0.5320955	0.00493794	-0.2564735	-0.2042889	0.349	0.1479	0.2962	0.176	0.2763	0.1533	0.4338	0.1705	0.2721	0.1552	0.3938	0.05369	0.3630173	0.9471005	0.4272555	0.5046229	0.07425894	0.3344981	0.2059953	0.8481929	0.05987255	0.9749257	0.5494045	0.0001449984
chr19_15961759	0.2133779	0.001698999	-0.2319867	0.1099058	0.2407349	-0.2035706	0.004960155	0.01437138	0.5396553	-0.06256078	-0.2570585	-0.2628622	0.2862	0.1213	0.2567	0.1626	0.23	0.1208	0.3626	0.1296	0.2441	0.1368	0.319	0.05019	0.4749994	0.9889072	0.382421	0.5048155	0.3083869	0.09435752	0.9898285	0.912445	0.03203935	0.650537	0.4450308	1.688323e-07
chr19_15963927	-0.3817633	-0.2413196	0.1325023	0.1857856	0.7087334	0.05057786	0.3441088	0.1576761	-0.4718772	-0.08900886	-1.451186	0.006122704	0.5231	0.2679	0.4309	0.3895	0.4352	0.2822	0.6703	0.249	0.4559	0.2782	0.5172	0.1028	0.5339448	0.3854732	0.7814045	0.6604329	0.1425898	0.8634828	0.7032304	0.539683	0.3569342	0.7586035	0.01633119	0.9527579
chr19_15980501	0.8414142	-0.3500301	0.04792608	-0.2147524	0.8144872	0.3559733	2.861731	0.1684337	0.6721685	0.1172069	-0.03798969	-0.0812285	0.6005	0.241	0.4477	0.3395	0.4461	0.2964	0.8281	0.2907	0.4404	0.2833	0.5759	0.09405	0.2625324	0.1586586	0.9237414	0.5518535	0.1022471	0.2513726	0.05271576	0.5793152	0.1705976	0.6915367	0.9569922	0.3898743
chr19_15980533	66.24854	0.8323634	-5.128761	0.7618325	-3.909588	0.4897639	2.208378	0.5555519	-2.108123	-0.1870926	4.667725	-0.05065273	1.022	0.454	0.8604	0.5453	0.8936	0.4658	1.312	0.4691	0.8237	0.5033	1.209	0.1502	NA	0.1023508	0.002383189	0.2415598	0.04955041	0.3521564	NA	0.295606	0.146722	0.7480454	NA	0.7388252
chr19_16016632	-0.9295338	0.2485743	-0.4067179	-0.180279	-0.2968378	-0.1030826	-2.235416	-0.3059338	-0.2058566	0.3469532	0.3816088	0.00586992	0.5128	0.2799	0.5079	0.3395	0.5101	0.2753	0.6936	0.2394	0.4668	0.2633	0.597	0.0865	0.1196638	0.3938894	0.4903151	0.6174453	0.6167098	0.7188706	0.02025111	0.214695	0.6965366	0.2036526	0.6080904	0.9460993
chr19_16026991	-0.3309397	-0.2064679	0.9762501	0.09330773	0.005327699	-0.05534859	-2.971846	0.1207358	0.6188728	-0.04696048	0.8551829	-0.1983746	0.5952	0.2477	0.5332	0.3386	0.4977	0.2456	0.6895	0.2414	0.4379	0.2639	0.64	0.1047	0.655019	0.4193414	0.1213951	0.7954104	0.992592	0.8270721	0.001797628	0.6274234	0.2038827	0.8637208	0.3045521	0.05952687
chr19_16036653	0.1041691	0.05443141	-0.9564802	-0.02620677	0.05137287	-0.2393009	0.7673424	-0.06006872	-0.4305968	0.204626	-0.2701264	-0.06091862	0.3508	0.1467	0.2783	0.1989	0.3105	0.146	0.4912	0.1315	0.267	0.1454	0.3198	0.0571	0.7809537	0.7136006	0.0009630951	0.897258	0.8750286	0.1049138	0.1735986	0.6506714	0.1201427	0.1638086	0.4235284	0.2868147
chr19_16036667	0.5950887	-0.04787499	0.2104205	-0.1967848	0.195847	0.002667656	0.4149185	0.08980289	0.4799099	-0.1322326	0.1182978	-0.039351	0.3175	0.139	0.235	0.1884	0.2375	0.1378	0.3928	0.1315	0.2666	0.1411	0.3104	0.04537	0.07551631	0.7330427	0.3841197	0.3049856	0.4231174	0.9847021	0.3313452	0.4984177	0.08274771	0.3535219	0.7171359	0.3862477
chr19_16036674	0.3731188	-0.05790574	0.2620688	0.09307946	-0.08244219	-0.06748249	0.2093332	-0.02376607	0.8880001	-0.007491892	0.1524183	-0.0279558	0.3107	0.1443	0.2522	0.1999	0.2574	0.1541	0.4189	0.137	0.2912	0.147	0.3262	0.05207	0.2536774	0.6913031	0.3146363	0.6482232	0.7569442	0.6652452	0.6499994	0.8635639	0.003530822	0.9597944	0.6587094	0.5918477
chr19_16036711	0.3994425	-0.2748963	1.400657	0.6633873	0.3584243	0.1261123	-0.6376982	-0.3109382	1.803267	-0.1111435	0.02415635	-0.01290151	0.4732	0.2089	0.3996	0.3113	0.3839	0.2033	0.6798	0.1992	0.4234	0.2109	0.4757	0.07445	0.4570938	0.1981328	0.001312956	0.04285343	0.3886329	0.5436043	0.4914677	0.1261029	0.0001141201	0.6064531	0.9643727	0.8628008
chr19_16036721	0.6012237	0.29589	-0.7287524	0.4754997	0.422383	0.1912404	1.812233	0.1405191	0.4091076	-0.1747691	0.7179834	0.2472603	0.5104	0.2375	0.4429	0.3444	0.4171	0.221	0.701	0.2219	0.4172	0.2162	0.5275	0.08674	0.3110795	0.2261999	0.1401514	0.1949078	0.3573783	0.3987004	0.06523086	0.5369269	0.3728292	0.4299663	0.2475444	0.004513503
chr19_16036723	0.2631741	-0.01078879	-0.7017876	-0.2947041	1.154152	0.3625342	0.07890965	0.08657384	-0.2568181	-0.2685723	0.2247833	0.2127681	0.5112	0.2652	0.4389	0.311	0.47	0.2403	0.6081	0.2296	0.4926	0.2499	0.5737	0.09116	0.6581528	0.968711	0.1507944	0.3677958	0.03019571	0.1430663	0.9179513	0.7136261	0.6500376	0.2980519	0.7482704	0.02010999
chr19_16036727	0.4902343	-0.07323632	-0.1077274	0.5256382	1.059935	0.3538596	0.2449648	0.1245614	0.3078623	-0.1052418	1.045475	0.1789845	0.4911	0.1961	0.3772	0.2753	0.3997	0.2284	0.5872	0.2113	0.4175	0.2236	0.5481	0.07784	0.3845367	0.7142062	0.7913938	0.06642438	0.01506607	0.131466	0.7356055	0.5644868	0.5028236	0.6464116	0.1106188	0.02188183
chr19_1610689	-0.7616144	-0.3249487	2.216325	0.5693988	-0.04197947	0.1090483	0.2998201	0.2218059	0.7698739	0.04282798	-5.240123	0.04785911	0.8732	0.3897	0.7841	0.5831	0.6615	0.3969	1.141	0.3904	0.6477	0.3856	0.9239	0.1363	0.6707766	0.4425341	0.07938323	0.4275965	0.9620412	0.8008998	NA	0.600929	0.3651425	0.9183764	0.02999159	0.72795
chr19_1610720	-0.1878771	0.1389465	-0.2428986	0.4562684	-0.6013077	-0.2246609	0.4735653	-0.4385166	0.1421957	-0.004645789	-0.4728909	-0.05589377	0.4805	0.2315	0.438	0.2956	0.4339	0.2317	0.5877	0.2184	0.3587	0.2224	0.5249	0.08604	0.7316678	0.5592902	0.6181046	0.1403321	0.2118221	0.3455613	0.5144326	0.05006726	0.7113534	0.9837513	0.4431842	0.5174919
chr19_16122499	0.350604	0.2102042	-0.3223995	0.3078864	1.154416	0.08772745	-0.4709591	-0.1286558	-0.3556975	0.1976212	0.2715449	-0.3642209	0.4329	0.1718	0.3736	0.2417	0.35	0.176	0.512	0.1861	0.386	0.2052	0.5115	0.06671	0.4653447	0.2280688	0.4234401	0.2164329	0.002003514	0.6236594	0.4294513	0.4969801	0.3952811	0.3458996	0.6482635	5.105344e-08
chr19_16122564	-0.01965521	-0.06489256	-0.7532766	-0.09472425	0.161012	-0.01794584	-0.5071973	-0.07336871	-0.1375115	0.1529121	-0.1827982	-0.16853	0.3097	0.1433	0.2726	0.1751	0.2754	0.1368	0.4282	0.1315	0.263	0.138	0.3547	0.05051	0.9518809	0.6540302	0.007845436	0.5943004	0.5740893	0.8966062	0.2844385	0.5802005	0.6139446	0.2724418	0.6299115	0.0008612908
chr19_16122792	2.135882	-0.0364901	2.562325	0.2306518	0.5227395	-0.1533913	-8.879597	0.1158819	1.027266	0.1314555	2.521156	-0.3438608	0.6422	0.278	0.7162	0.3431	0.5559	0.2899	1.022	0.2608	0.5524	0.2566	0.7299	0.09738	0.01079044	0.8996644	0.01253067	0.5277455	0.4344123	0.6125786	NA	0.6679557	0.1211036	0.6204982	0.01822222	0.0004408468
chr19_16143390	-0.1646206	0.256794	-0.2743577	0.1413857	0.02526957	-0.130469	0.4841401	0.2518372	0.0469406	0.3496753	0.3550546	-0.1368961	0.4249	0.184	0.2777	0.2521	0.2903	0.1766	0.5949	0.173	0.3117	0.1992	0.4061	0.06599	0.7257979	0.1701284	0.3425669	0.5873243	0.9336147	0.4671212	0.5130175	0.1516416	0.8862168	0.0853928	0.4243116	0.03845455
chr19_1615564	0.9359485	-0.05026942	1.296191	-0.326765	-0.5859936	-0.08287959	1.731652	0.04949182	-0.5746028	-0.1260547	-0.3913558	-0.2420217	0.5875	0.2252	0.5413	0.2808	0.4269	0.2304	0.9293	0.2579	0.4464	0.2399	0.5963	0.09581	0.1973362	0.8278287	0.04406817	0.2640485	0.2144929	0.7263068	0.4913271	0.8529064	0.2493938	0.6099796	0.5982921	0.01192224
chr19_16184962	NA	NA	NA	NA	NA	NA	NA	NA	NA	NA	NA	NA	NA	NA	NA	NA	NA	NA	NA	NA	NA	NA	NA	NA	NA	NA	NA	NA	NA	NA	NA	NA	NA	NA	NA	NA
chr19_16229109	-0.1365486	0.06879579	0.295211	-0.0352013	0.05933458	-0.03606072	-0.3366754	0.03649858	0.1005594	-0.006050336	-0.275379	0.0355391	0.2122	0.07959	0.1637	0.1094	0.1352	0.08503	0.2898	0.08417	0.1438	0.08365	0.2293	0.03317	0.5294567	0.3888883	0.07523343	0.7490929	0.6636817	0.6726176	0.2661825	0.6656756	0.4889169	0.9425417	0.2424211	0.2842443
chr19_16229209	0.1500163	0.09437818	-0.3527785	0.08508341	-0.07074454	-0.01457663	0.4189712	0.01619997	-0.2241157	-0.04146502	0.3078079	-0.03598438	0.2178	0.07759	0.1613	0.1053	0.1424	0.08553	0.3108	0.08239	0.1496	0.08435	0.2156	0.03091	0.5014279	0.2252432	0.03089238	0.4216757	0.622904	0.8651654	0.2000954	0.8446439	0.1385423	0.6242535	0.1632862	0.2445821
chr19_16261525	-0.01898019	-0.5433237	0.1482473	-0.325348	-0.06334191	0.2139345	-2.284389	-0.1672127	-0.3321903	0.1654616	0.8133704	-0.03154799	0.4608	0.2063	0.3741	0.2615	0.3572	0.21	0.5739	0.1943	0.3785	0.2248	0.5117	0.07922	0.970839	0.00996605	0.7132439	0.2298023	0.868448	0.3192407	0.001115284	0.3985636	0.4165888	0.4732506	0.1720393	0.6913814
chr19_16261563	1.711701	-0.5444975	-0.1139572	0.05552377	-1.257296	-0.103877	-5.778793	-0.2859777	-0.2734762	-0.3338985	0.9786339	0.1543139	0.643	0.2754	0.6041	0.3818	0.6382	0.2855	1.126	0.3216	0.5475	0.3086	0.7961	0.1509	0.04147223	0.05734662	0.8805055	0.8930787	0.1293437	0.7273153	NA	0.3997913	0.6759586	0.3034003	0.4569246	0.312058
chr19_16269276	0.1141049	0.1106743	-0.7912715	0.3476372	0.06685841	-0.07863994	0.212888	-0.1146361	-0.7044208	-0.5754394	1.641157	0.09092755	0.5232	0.2381	0.3939	0.2905	0.3787	0.2244	0.6296	0.2406	0.363	0.2425	0.6567	0.101	0.8525555	0.6516618	0.06483311	0.2521766	0.8702052	0.7327212	0.7927807	0.6437494	0.07057749	0.02132857	0.05947052	0.3704295
chr19_16325465	-1.032455	-0.05301177	0.6002892	-0.1231498	-0.4110019	-0.2245253	-6.43972	0.2679345	-0.693281	0.08676341	0.7520494	0.1834105	0.6361	0.2415	0.4261	0.3141	0.4502	0.2427	0.8864	0.2353	0.4458	0.2399	0.5544	0.08453	0.2104254	0.8313168	0.2024839	0.7097222	0.4149681	0.3694763	0.0007706488	0.2684142	0.1639055	0.7255108	0.2589162	0.03061797
chr19_16325472	-1.745956	-0.3984478	-0.01862759	-0.03010054	-0.5104944	-0.08494941	5.351528	0.2818809	-1.369343	0.3129415	0.7168807	0.2031354	0.7117	0.3012	0.4995	0.3558	0.5692	0.2783	1.104	0.2476	0.5197	0.2518	0.619	0.1001	0.0848259	0.2071522	0.9742272	0.9369821	0.4608792	0.7693807	NA	0.2700254	0.02437918	0.2290641	0.3630426	0.04347347
chr19_16325487	0.1710905	-0.04722961	0.4446653	-0.5382137	0.06581478	0.1252613	-2.102097	0.1379369	-0.7382229	-0.1816126	1.249681	0.0770114	0.4297	0.2073	0.3554	0.2747	0.3895	0.197	0.6973	0.1967	0.377	0.224	0.4315	0.07656	0.7191989	0.8236265	0.2422082	0.0595779	0.8763262	0.5330324	0.03070925	0.4917329	0.06972927	0.4294296	0.008984641	0.315888
chr19_16325501	-1.139712	-0.1807069	-0.3204217	-0.2498763	-0.2700535	0.06128312	6.113338	0.1105694	-1.129517	0.3375212	0.8965611	0.007619658	0.6745	0.2468	0.4248	0.2918	0.4511	0.2184	1.077	0.212	0.4542	0.2199	0.5469	0.08774	0.2122238	0.4779831	0.4947031	0.4127526	0.593145	0.784218	NA	0.6102625	0.02672486	0.1343114	0.1699199	0.931062
chr19_16350008	0.4139571	-0.1559376	-0.502712	-0.05348589	0.1986978	0.268383	0.9840611	-0.2173913	-0.07157719	0.007521315	-0.1253435	-0.1767238	0.3446	0.1463	0.2775	0.1951	0.2976	0.1578	0.4629	0.15	0.2897	0.1518	0.3418	0.05941	0.2594508	0.2916965	0.08178421	0.7880237	0.523854	0.09306042	0.05951284	0.1518926	0.8130615	0.9609405	0.7303728	0.002983893
chr19_16351605	100.4621	-0.1082564	0.2618766	1.5114	-3.353757	-0.4921369	-1.815334	0.04176814	11.45021	0.1139825	-25.19417	0.04370335	0.9908	0.4453	0.8033	0.6766	0.7814	0.4263	1.335	0.46	0.9437	0.4504	1.06	0.1811	0	0.8276822	0.8460523	0.09999612	0.007399044	0.2963542	NA	0.9357415	5.976637e-05	0.8212424	NA	0.8123998
chr19_16353398	0.2263077	0.1172016	0.8157661	0.5958311	0.3220053	0.08667516	-0.9606643	-0.2871763	0.373259	0.1487731	-0.1504729	-0.3914374	0.4826	0.1753	0.4501	0.2678	0.3663	0.1799	0.56	0.1677	0.3731	0.2037	0.5912	0.06267	0.6812839	0.5103939	0.1055671	0.03206135	0.4133705	0.6355457	0.1552424	0.09137486	0.3533108	0.4745836	0.8373552	4.554543e-10
chr19_16353540	0.09736226	-0.1023348	-0.2220211	-0.04544876	0.1832777	0.1166836	-0.6351583	-0.1973434	-0.2154153	0.1229904	0.3492552	-0.01684404	0.3091	0.1302	0.2661	0.1846	0.2286	0.1368	0.4067	0.1449	0.2302	0.1533	0.3395	0.05664	0.7645118	0.4358083	0.421241	0.8088034	0.4350907	0.3981489	0.153654	0.1778015	0.3624836	0.427893	0.3332274	0.766535
chr19_16353592	-0.7730049	-0.02284718	-0.6756542	-0.05999197	0.2588422	0.3753119	-0.2213194	-0.07031611	-0.32772	-0.0749831	-0.0352254	0.1319591	0.3815	0.1696	0.344	0.2222	0.3178	0.1789	0.4687	0.171	0.3455	0.1779	0.4021	0.06509	0.06107124	0.8943827	0.06514807	0.7923645	0.4399622	0.03901373	0.6765907	0.6853682	0.3733981	0.6783126	0.9360707	0.04306971
chr19_16353621	-0.2550837	0.07102687	-0.4099068	0.0843438	-0.09439155	0.1635142	0.550031	-0.08321773	0.02970273	0.05314685	0.173361	0.0869851	0.3365	0.149	0.2914	0.182	0.2704	0.1466	0.4106	0.1482	0.2648	0.1586	0.3502	0.05725	0.4753244	0.6373771	0.178421	0.6486147	0.7368126	0.2698858	0.2219162	0.5786741	0.9138638	0.7407513	0.6428726	0.1292923
chr19_16353625	-0.01986257	0.01387192	-0.5400479	0.0780715	-0.3163053	0.2354127	0.7926827	-0.1860008	0.1071937	-0.1612755	0.1527813	0.01951147	0.3763	0.1744	0.3253	0.2195	0.3171	0.1676	0.4769	0.1656	0.2976	0.1774	0.3912	0.06462	0.9609957	0.937572	0.1164479	0.7285878	0.3441409	0.1661313	0.1440249	0.2679978	0.7309413	0.3709545	0.7192802	0.7631776
chr19_16353662	-0.4791119	0.08268305	-0.3929668	0.0007502772	0.08015609	0.2653284	0.07162375	-0.0387377	0.009366821	0.06847158	-0.2927891	-0.08813282	0.3159	0.1493	0.2605	0.175	0.2474	0.1349	0.3891	0.1435	0.2591	0.1515	0.3326	0.05356	0.1501526	0.5839682	0.1452747	0.996632	0.7535802	0.05131044	0.8653487	0.7893497	0.9721461	0.6550622	0.4064333	0.100355
chr19_16353715	0.2183981	0.0946087	-0.287205	-0.1517027	0.1760184	0.4203511	0.03719934	-0.1235427	-0.02921798	0.05027929	0.1667278	0.07195117	0.4088	0.1934	0.3516	0.2529	0.3226	0.1948	0.5101	0.206	0.3465	0.1923	0.4272	0.07467	0.6258601	0.6312624	0.4444527	0.5616769	0.6055383	0.03430047	0.949986	0.5572985	0.9369536	0.7975008	0.7241823	0.3366031
chr19_16355811	2.370194	-0.3533097	0.5083721	0.7037605	0.03546792	0.05710132	18.26583	-0.07300608	0.9169559	-0.1190936	1.092991	-0.2280119	0.6087	0.2068	0.4866	0.3244	0.3912	0.2207	0.9523	0.2247	0.4157	0.2262	0.5743	0.08408	0.002005664	0.09461712	0.3613931	0.04015998	0.9335025	0.8007718	4.8202e-09	0.75155	0.04483601	0.6080559	0.1192283	0.006887356
chr19_16355884	0.6186059	-0.2049325	-0.001008863	0.3781278	0.8770994	0.06607992	0.2448048	-0.1233495	0.3400032	0.007182458	-0.5318381	-0.2844858	0.3576	0.1454	0.2859	0.2097	0.3124	0.1618	0.4465	0.1493	0.3068	0.149	0.347	0.0558	0.1062038	0.1631783	0.997302	0.07788493	0.007650953	0.6869308	0.6237182	0.4139709	0.2915264	0.9619822	0.1505924	3.573688e-07
chr19_1636203	-1.26294	0.05415294	-0.7850125	0.1822646	-0.282322	-0.2091191	-0.5254023	0.2281032	-0.5490662	0.04030338	-0.7285227	-0.03669367	0.4135	0.1621	0.3626	0.2508	0.3065	0.1858	0.5515	0.1727	0.3324	0.2127	0.4111	0.07075	0.005420428	0.7416622	0.04363105	0.4817408	0.3806045	0.268766	0.4267877	0.193272	0.1192573	0.8531124	0.1062119	0.6049197
chr19_1637010	-0.6712547	0.1327463	-0.2483961	0.7342878	0.0620837	-0.6517709	0.1352408	0.3879889	-0.8010806	-0.2060621	0.1234544	-0.01790484	0.4663	0.2271	0.4102	0.3185	0.3992	0.2283	0.5762	0.2298	0.3823	0.2264	0.475	0.08994	0.2028583	0.569183	0.5807717	0.02885992	0.8866133	0.00544439	0.8478739	0.1003432	0.05283686	0.3753291	0.8190929	0.842835
chr19_16387277	-0.0192674	0.1034345	-1.208622	0.2226407	-0.6181479	-0.1688101	1.995762	-0.02190593	-0.9747534	0.05532308	-1.24544	-0.1584409	0.5021	0.2103	0.4334	0.2642	0.4248	0.1918	0.7003	0.2067	0.3762	0.2027	0.4991	0.07285	0.9735264	0.6306277	0.01196481	0.4163587	0.1877283	0.3877004	0.04191396	0.9174149	0.01636337	0.7892651	0.03059116	0.03007412
chr19_16387371	-1.137502	-0.3759318	-0.4179918	0.145081	-1.136024	-0.0008089416	0.2511899	0.09247312	0.1271772	0.2693354	-1.642791	0.04199399	0.5254	0.2337	0.4562	0.354	0.4272	0.2674	0.7166	0.2406	0.4232	0.2741	0.5652	0.09437	0.06545767	0.1178025	0.4148736	0.7015013	0.01620062	0.9976741	0.8068519	0.7091087	0.7854099	0.344667	0.01649461	0.6577606
chr19_16397712	3.12704	0.1170965	0.1478286	0.2590982	0.2200192	-0.2768107	-6.173356	-0.1124815	0.1095991	-0.289947	0.9857107	-0.2994355	0.6282	0.1728	0.4393	0.2274	0.3185	0.1669	1.181	0.1544	0.2944	0.1624	0.3854	0.06158	0.0001075171	0.5044861	0.7624233	0.2671958	0.5125814	0.1019905	NA	0.4716659	0.7220046	0.07812222	0.01827235	1.214139e-06
chr19_1640854	-0.1015869	0.02711775	0.08676302	0.04517397	0.03736726	-0.1418068	-0.03038705	0.0605186	-0.1136467	-0.09167216	-0.1983996	-0.0311568	0.1729	0.07627	0.1542	0.08852	0.1366	0.07543	0.2227	0.0748	0.1342	0.07969	0.2008	0.02933	0.5627928	0.722954	0.5782547	0.6112277	0.7864001	0.06084455	0.8941762	0.4197784	0.4013651	0.2515051	0.3330836	0.288314
chr19_1640911	0.02320894	-0.0593999	-0.1068955	0.06379414	-0.1739727	-0.07104534	0.4110296	0.0936584	-0.04398869	-0.0547934	-0.09220905	-0.0114902	0.1832	0.07675	0.1497	0.09569	0.1492	0.07646	0.2213	0.07652	0.1453	0.08031	0.2011	0.02979	0.9008859	0.4403175	0.4801766	0.5069362	0.2489162	0.3542054	0.07009597	0.2223193	0.7645348	0.4964602	0.6533191	0.6998408
chr19_1640952	0.07855498	-0.03546267	0.007069768	-0.004343086	0.03128763	-0.02851363	0.2732841	0.09670307	-0.2012607	-0.05577951	-0.04912111	0.006700742	0.1893	0.081	0.1621	0.09844	0.1525	0.08025	0.2426	0.07765	0.1455	0.08463	0.1993	0.03172	0.6836606	0.6625667	0.9656722	0.9649803	0.8393186	0.7232159	0.2744693	0.2143801	0.1711508	0.511352	0.8091493	0.8327778
chr19_16414212	-0.2986615	-0.06105182	-0.2946359	-0.08355628	-0.09360475	-0.09229647	0.3390529	-0.1429598	0.1534837	0.1541721	-0.3347476	-0.1970416	0.347	0.1584	0.2481	0.2249	0.2537	0.1525	0.4191	0.1578	0.2829	0.1684	0.3411	0.05243	0.4195416	0.7035282	0.2499631	0.7173457	0.7211763	0.549744	0.4626284	0.3709982	0.602803	0.366825	0.356257	0.0001747196
chr19_16414347	1.263294	0.1977347	0.2427953	-0.1404111	0.03606329	-0.02654215	0.7919546	0.1044785	1.446325	-0.05123083	-0.4473879	-0.0007816685	0.4968	0.2373	0.4483	0.2723	0.3842	0.2172	0.6674	0.2152	0.4275	0.1991	0.5728	0.07892	0.02732376	0.4182462	0.6283013	0.6197791	0.9309404	0.9050503	0.3768689	0.6354145	0.002224634	0.800917	0.5220254	0.9921221
chr19_1641580	-0.9267586	-0.142918	0.4267041	0.10936	-1.155925	0.1482232	-1.06801	-0.3044081	-0.5215509	0.64876	0.48868	-0.09590176	0.4335	0.1929	0.3262	0.2354	0.3221	0.1965	0.5245	0.1795	0.315	0.2181	0.4369	0.07305	0.05403794	0.4672402	0.216253	0.6516179	0.000680151	0.4595364	0.08297505	0.09525171	0.1160834	0.003696191	0.3143592	0.1904273
chr19_1641608	-1.035412	0.3353135	0.1816886	-0.005446354	-1.102499	-0.3385674	-2.322446	0.313254	0.2413125	0.1372266	-0.4820032	-0.2167279	0.4642	0.2144	0.4015	0.2837	0.3675	0.206	0.6192	0.2103	0.4072	0.2214	0.4598	0.07527	0.04819456	0.1266135	0.6785455	0.9853127	0.005269679	0.1077737	0.003227561	0.1453244	0.5883301	0.5455571	0.3519032	0.004089537
chr19_16436929	-3.967836	0.02554577	-2.142699	0.8678237	1.627025	0.2753862	2.321491	0.09233165	1.444284	-0.04413722	-2.002213	-0.1113191	0.8702	0.3619	0.6868	0.493	0.6955	0.3714	1.113	0.3797	0.6616	0.3872	0.8327	0.1313	0.02466882	0.9475345	0.02335136	0.1256446	0.09278405	0.4911723	NA	0.8220112	0.1016408	0.9162973	0.1830505	0.4006378
chr19_1645608	0.04181806	-0.08487743	-0.7667326	0.32277	0.2737488	-0.09050958	0.7943906	0.07572274	-0.1853494	0.1749717	-0.1166969	-0.1546266	0.3948	0.1598	0.3182	0.211	0.3049	0.1765	0.5224	0.1581	0.3024	0.1634	0.3714	0.05836	0.922474	0.6000544	0.02235088	0.1348424	0.3925065	0.6137334	0.1947468	0.6362625	0.5590647	0.2907736	0.7704901	0.008168721
chr19_1645631	0.1029622	0.1212316	0.7979809	0.2181181	0.1274103	0.01838386	-0.9442358	-0.1637134	0.2633005	0.05231902	-0.3649357	-0.2148188	0.3109	0.1326	0.3154	0.1755	0.2523	0.1445	0.3888	0.1401	0.2541	0.1469	0.3544	0.05367	0.752942	0.3648342	0.0163538	0.2211226	0.6250836	0.89982	0.02525277	0.2472635	0.3162482	0.7246206	0.3356014	6.41999e-05
chr19_16456700	-0.7162598	-0.02927577	-0.7992798	0.01388879	-0.4118606	-0.1185269	0.5106714	-0.191537	-0.6708338	0.13862	-0.2589564	0.1996625	0.4948	0.1908	0.4339	0.2787	0.4011	0.1997	0.6046	0.179	0.3712	0.1903	0.5574	0.06943	0.2084091	0.8802769	0.09698591	0.9618281	0.346905	0.5608568	0.5010852	0.2924523	0.09333074	0.4745365	0.6997085	0.004120346
chr19_1647247	0.2343775	0.003416803	0.002531853	0.1838329	0.3791996	0.1675861	0.3556215	0.09646212	-0.6761375	0.1267573	-0.180515	-0.1004284	0.4477	0.1768	0.3593	0.2405	0.3332	0.1842	0.6205	0.1655	0.3419	0.1811	0.4098	0.06531	0.6396999	0.9848241	0.9947531	0.4581219	0.2832616	0.3711949	0.6531106	0.5654164	0.06311056	0.4912285	0.6878246	0.1249227
chr19_1647280	-0.06704641	-0.2626058	-0.3786126	0.2947756	-0.01321153	0.1492556	-0.05047703	0.1541217	-0.2059415	0.03015465	-0.1133782	-0.1119533	0.3799	0.1713	0.321	0.2328	0.336	0.1785	0.5264	0.1787	0.3381	0.1879	0.4101	0.06363	0.8703193	0.1309522	0.2639688	0.2181627	0.9704579	0.4106575	0.9350204	0.3961162	0.5664798	0.8747531	0.8009274	0.07910954
chr19_1647376	-0.6550662	0.163386	-0.6286934	0.3805614	0.3270896	-0.2478541	-0.09211746	0.07086181	-0.4373058	0.07830273	-0.3684108	-0.1207489	0.5202	0.1977	0.3819	0.2943	0.354	0.2083	0.5676	0.2119	0.3981	0.2145	0.586	0.07331	0.2821677	0.4178699	0.1281476	0.2165183	0.3875056	0.2445092	0.8937058	0.7438059	0.3136062	0.7214281	0.6104492	0.1004515
chr19_16499124	1.463553	0.1750418	-0.1023667	0.118757	0.02964608	-0.007245699	-2.807155	-0.09458958	-0.2651371	-0.1818747	-0.1233082	-0.2280112	0.6871	0.2048	0.5239	0.2472	0.4749	0.194	1.248	0.1975	0.3996	0.2133	0.5442	0.07867	0.1217162	0.4028287	0.8678167	0.6415743	0.9561884	0.9707725	NA	0.6387116	0.5430353	0.4048175	0.8492342	0.003860498
chr19_16499128	0.7349857	0.285973	-0.9791113	0.2169717	0.4022978	0.01277346	-6.530825	-0.269501	-0.6697075	0.4361853	1.139062	-0.3292655	0.6865	0.2721	0.478	0.2957	0.4714	0.233	1.088	0.2119	0.4433	0.2635	0.6151	0.08476	0.4362831	0.3118584	0.0719889	0.4833385	0.4516666	0.9574827	NA	0.2138864	0.175679	0.1102989	0.1442694	0.0001085228
chr19_16499140	-0.1006341	0.09228376	-0.6387365	0.06285229	1.078062	0.07633816	-0.3198355	-0.1343039	-0.02847055	0.514026	-1.393804	-0.1201812	0.6502	0.2792	0.4982	0.3512	0.5713	0.2617	0.8796	0.2688	0.5509	0.2832	0.6002	0.09485	0.9063913	0.7509514	0.2662885	0.866926	0.1214381	0.7783	0.8626698	0.6303362	0.9655973	0.08172626	0.06324891	0.2071815
chr19_16500472	-0.4970426	0.1625289	-0.03380237	-0.2254564	-0.4709151	0.0781636	0.3435343	-0.05786541	-0.3686327	-0.1092745	-0.416882	-0.00924593	0.4632	0.1861	0.3781	0.2567	0.3916	0.1934	0.5574	0.1912	0.3757	0.1883	0.4743	0.06971	0.3416014	0.3908454	0.9340392	0.3959608	0.2685098	0.691718	0.6088663	0.7664208	0.3631874	0.5687181	0.4390563	0.8947379
chr19_16500492	-0.5132149	-0.04416836	0.6871464	0.3183046	-0.04731385	0.0636786	-0.6292094	0.1364003	0.2830155	0.5197702	1.279231	0.1662679	0.5131	0.2535	0.4529	0.3428	0.4696	0.23	0.614	0.2376	0.4041	0.2616	0.6088	0.08381	0.3906048	0.8661562	0.1761548	0.383055	0.9291191	0.7875904	0.4185968	0.5770932	0.5217632	0.05514923	0.0955227	0.04805439
chr19_16500502	0.4863885	-0.2253042	0.09485452	-0.1613851	0.1663148	0.1629558	-1.234946	0.307729	1.495402	-0.1386814	-0.1709602	-0.08689468	0.5403	0.223	0.4239	0.3225	0.4184	0.2318	0.6772	0.2268	0.4997	0.2399	0.5513	0.08746	0.4487445	0.3246777	0.8393952	0.6357273	0.7180723	0.4940671	0.1796584	0.1863438	0.009536836	0.5746621	0.7958499	0.3223066
chr19_16507915	-0.3131846	0.2783592	0.3210342	-0.06328883	-0.3937102	-0.07635221	8.580434	-0.1138254	0.1047831	-0.01528455	-1.885652	-0.09524017	0.6297	0.2287	0.4664	0.2745	0.4051	0.2252	0.9632	0.2122	0.3844	0.2538	0.5573	0.09166	0.6992266	0.2360653	0.5426084	0.8245444	0.374236	0.7411486	0.01664701	0.6001461	0.8013156	0.9535488	0.004963411	0.300816
chr19_16525065	NA	NA	NA	NA	NA	NA	NA	NA	NA	NA	NA	NA	NA	NA	NA	NA	NA	NA	NA	NA	NA	NA	NA	NA	NA	NA	NA	NA	NA	NA	NA	NA	NA	NA	NA	NA
chr19_16525117	0.0285639	-0.2160017	-0.1749427	0.2560401	0.4632297	0.03439019	0.1863509	-0.3956415	-0.144631	-0.06345914	-0.6922865	-0.2450142	0.2996	0.1344	0.2501	0.1761	0.2343	0.1218	0.4739	0.1315	0.254	0.1403	0.3085	0.05399	0.9275238	0.1112558	0.4982403	0.1523656	0.05459997	0.7792877	0.7291409	0.002858542	0.5818125	0.6542712	0.03279485	5.856042e-06
chr19_16556832	0.7307608	-0.1057638	-0.1131823	-0.1549702	-0.03381972	0.1472029	0.002324901	-0.1821496	0.3177717	-0.142743	0.2655193	-0.241221	0.4102	0.1674	0.3115	0.2151	0.3387	0.1749	0.5234	0.1665	0.3066	0.1784	0.4786	0.06506	0.1042272	0.5333585	0.7298927	0.4816869	0.9251491	0.4072925	0.9969801	0.2807121	0.3238776	0.4311101	0.6261746	0.0002157565
chr19_1663071	-0.137666	0.006136949	0.1639336	-0.02544516	0.05110053	-0.08660781	-0.8954198	-0.269289	0.1289393	0.2086576	0.08662392	-0.1366657	0.4491	0.1736	0.4172	0.2046	0.3489	0.1879	0.6237	0.1765	0.3381	0.1865	0.4864	0.06434	0.7841726	0.9722278	0.7210113	0.9031093	0.8908267	0.6507539	0.2617766	0.1331581	0.7196656	0.2716905	0.8763441	0.03402993
chr19_16643179	-1.313492	-0.1045537	-0.3129417	-0.1290803	-0.3223039	-0.09509032	-1.999229	0.0754043	-0.7406655	0.07237317	-0.1114753	-0.07750407	0.4367	0.2112	0.3674	0.2548	0.32	0.1891	0.6134	0.1862	0.3491	0.2064	0.4588	0.07738	0.006813821	0.6284718	0.4282421	0.6242232	0.3399628	0.6214583	0.01005093	0.6907172	0.04679392	0.731527	0.8290738	0.3179884
chr19_166638	-0.1925558	-0.03721619	0.05811327	0.07675552	0.07280897	0.08085448	-0.4434879	-0.05653293	0.03916728	0.1483787	0.0672391	0.03169057	0.2216	0.09783	0.1712	0.1419	0.1718	0.09531	0.3117	0.09432	0.1882	0.09983	0.2355	0.03578	0.3968111	0.7049908	0.7380512	0.5923462	0.676313	0.398407	0.1764008	0.5507066	0.8380438	0.1391699	0.781407	0.3760816
chr19_16672199	0.9597727	-0.1031676	-0.2869979	-0.03639634	1.134172	0.2045896	0.4061838	-0.06109548	0.001217991	0.1384885	0.3959622	-0.0997721	0.3208	0.1381	0.2525	0.1813	0.254	0.1448	0.4136	0.1484	0.2626	0.1632	0.3267	0.05593	0.00460148	0.4593657	0.2714214	0.8434949	1.568771e-05	0.1621067	0.3712505	0.683908	0.9964291	0.4024775	0.2520019	0.07489902
chr19_16672205	0.4745028	0.06312587	-1.051236	0.1159572	0.7107608	0.4011755	0.2638461	-0.06989039	-0.2512115	0.1293912	0.3522549	-0.09998436	0.3559	0.158	0.2884	0.2378	0.2943	0.1561	0.4896	0.1605	0.302	0.1689	0.3939	0.06119	0.2127821	0.6932028	0.0004826879	0.6357587	0.02099177	0.01113333	0.6384312	0.6673347	0.4277857	0.4502038	0.4110907	0.1029037
chr19_16672207	0.9891781	0.008114087	-0.4758534	0.1266265	0.9980381	0.3026341	0.6868822	-0.2333179	-0.4941071	0.1552492	0.658888	-0.1606013	0.3709	0.1409	0.3053	0.1932	0.2742	0.134	0.4814	0.1422	0.3008	0.1615	0.4119	0.06119	0.01325885	0.9545348	0.1377488	0.5201799	0.0004647109	0.02521486	0.2110698	0.1043547	0.1172157	0.3427852	0.1449425	0.008800319
chr19_16672228	0.8235198	0.04252965	-0.5026738	0.3891981	0.6384041	0.4461174	2.251428	-0.3003187	-0.2527973	0.2247792	0.5806686	-0.1297765	0.4179	0.1788	0.3457	0.2514	0.323	0.193	0.6164	0.1898	0.3003	0.1965	0.4282	0.06665	0.07340736	0.8149628	0.1724341	0.1340288	0.06140865	0.02332735	0.004025792	0.1202969	0.4219969	0.2620271	0.2204028	0.05203977
chr19_166738	0.1400843	0.04097386	0.1636992	-0.04812628	0.002633456	-0.04831722	0.01015091	0.006388363	0.08536016	-0.1692304	0.05883106	-0.05105734	0.2602	0.1064	0.2038	0.1446	0.202	0.1093	0.3687	0.1042	0.1918	0.1122	0.2429	0.04136	0.603184	0.701789	0.431647	0.7419096	0.9898128	0.660363	0.9795828	0.9513792	0.6622672	0.1339337	0.8142482	0.2174245
chr19_16678492	1.38871	0.03033271	1.164733	0.05016688	0.02366959	0.007472605	-5.697308	-0.1941848	-0.2569917	-0.3557892	-1.078321	-0.2152219	0.6538	0.1898	0.4213	0.2378	0.3494	0.1955	1.074	0.1711	0.3711	0.1797	0.4514	0.0722	0.108009	0.8753165	0.01216611	0.8376418	0.9493891	0.9700979	NA	0.2634884	0.5201833	0.0514537	0.03303887	0.002947764
chr19_16678518	1.24335	-0.06122277	0.6778431	0.2837853	0.3952138	-0.008195884	1.384391	0.1517049	0.3952309	0.05368249	0.07789614	-0.1165988	0.4762	0.1618	0.5013	0.2196	0.4034	0.1818	0.8883	0.1704	0.3409	0.1912	0.4886	0.07166	0.02167966	0.708851	0.242002	0.2074032	0.3700098	0.9646409	0.474146	0.3803418	0.2757449	0.7828658	0.8893699	0.1046049
chr19_16678565	0.5505726	-0.6548044	1.057556	-0.5918809	0.6695331	0.3788313	2.902005	0.3048131	1.682572	0.04961714	-2.644063	-0.09810991	0.8279	0.3286	0.7208	0.4157	0.6208	0.3006	1.032	0.3276	0.6199	0.3292	0.7201	0.1277	0.7091519	0.05982882	0.3091639	0.1953325	0.3978256	0.2293773	NA	0.3793483	0.03318559	0.8868279	0.01084193	0.4460634
chr19_16678610	-4.859954	0.1081883	0.74306	0.06666669	-0.5596185	-0.02705277	-1.12033	-0.04873202	-0.1527114	0.5254043	0.1186738	-0.2292259	1.244	0.192	0.4939	0.2506	0.3627	0.1657	2.381	0.1738	0.3638	0.2133	0.5455	0.0669	NA	0.5802655	0.1908161	0.7967623	0.1504738	0.8720882	NA	0.7824528	0.6957944	0.01610485	0.8553226	0.0006291637
chr19_16678697	3.325177	0.1110134	1.148883	0.08401911	-90.00166	-0.2059763	1.11992	0.2340118	1.998467	0.1824751	0.7628729	-0.2205752	0.7877	0.2958	0.6266	0.4739	1.012	0.3122	0.8817	0.3053	0.711	0.3602	0.7483	0.1237	0.009305661	0.719966	0.1530224	0.8759381	NA	0.5308032	0.5489824	0.4654499	0.04809586	0.6365067	0.4988634	0.07681865
chr19_16681658	1.136377	-0.231645	0.05159965	-0.6307735	0.5374512	0.5079399	0.8614312	-0.2767156	0.5464076	0.004758373	0.3494695	-0.1136701	0.3855	0.1719	0.289	0.2331	0.3121	0.1931	0.4946	0.1815	0.3193	0.1807	0.3615	0.05706	0.006528998	0.1843441	0.8642813	0.00850145	0.1018332	0.009853103	0.130096	0.1338005	0.10487	0.9793375	0.3674059	0.04671561
chr19_16681672	0.1673453	0.0008042384	-0.2476606	-0.04326797	0.5144005	0.1227123	0.5423088	-0.05978758	-0.1360833	-0.01974881	-0.3163868	-0.03157033	0.2738	0.1307	0.2466	0.165	0.2419	0.1312	0.3502	0.133	0.2345	0.1329	0.2782	0.0472	0.55664	0.9951325	0.3304114	0.7959162	0.03907978	0.3538111	0.1469176	0.6559317	0.572665	0.8829103	0.2746712	0.5040586
chr19_16681683	0.9201145	0.18555	0.1924478	0.2746534	0.6944489	-0.01597908	0.7651111	0.2104265	0.3466476	0.07388617	0.6960177	0.06907898	0.3333	0.1745	0.295	0.2455	0.3176	0.1695	0.445	0.1664	0.3134	0.186	0.372	0.06123	0.009247407	0.2950951	0.5330655	0.2781371	0.03814039	0.9259768	0.1236259	0.2124151	0.2935511	0.6963106	0.08243348	0.2601352
chr19_16681732	0.9689454	-0.007765588	-0.08694523	-0.1215185	0.9368347	0.1836216	2.482126	0.2522723	0.856414	0.1828888	-0.3518164	0.0519583	0.4254	0.2085	0.3644	0.2784	0.3757	0.2116	0.7094	0.2095	0.372	0.209	0.4477	0.07449	0.0392691	0.9709423	0.8241637	0.6750464	0.02083863	0.3963671	0.01366115	0.2390193	0.03260072	0.3921413	0.482257	0.4866902
chr19_16684487	1.096881	-0.2302076	0.1018503	0.09601934	0.1463982	-0.1065107	-7.51688	-0.0880455	-0.1981639	0.05980467	-0.5602724	-0.06026528	0.6337	0.2694	0.4602	0.3438	0.3751	0.2525	1.122	0.2464	0.3972	0.2578	0.4639	0.09336	0.180571	0.4105496	0.8442275	0.7931181	0.7175061	0.683159	NA	0.7291094	0.6470542	0.8226487	0.2846529	0.5204216
chr19_16684531	0.6262621	-0.04840239	0.2979125	-0.2955585	0.4987997	0.09303202	0.459038	0.05852238	-0.05610524	-0.2710963	-0.2694367	-0.1267996	0.3752	0.1543	0.3174	0.2118	0.3115	0.1653	0.4876	0.1559	0.2865	0.1548	0.3647	0.05614	0.1218148	0.7566116	0.3734287	0.17263	0.1281061	0.5788504	0.4111191	0.7107908	0.851174	0.08360206	0.491512	0.0241289
chr19_16698207	4.18579	0.2547645	145.43	0.6498968	13.02672	-0.3836304	6.848509	-0.962771	0.8026581	0.1581814	0.2124604	-0.2356672	0.8257	0.3662	0.9923	0.4623	0.9394	0.3575	1.069	0.3427	0.6679	0.3642	0.8697	0.1281	0.00424059	0.5173912	0	0.2125636	1.994802e-06	0.3162593	NA	0.008309017	0.3711004	0.6858476	0.9040256	0.06806808
chr19_16698215	-0.2092464	0.00469635	0.1289418	0.6552544	0.7782811	-0.3363675	-0.8968339	-0.2425812	0.2298631	0.2891598	-0.7454553	-0.09669081	0.6119	0.2696	0.5523	0.374	0.5157	0.2757	0.7962	0.2715	0.5116	0.266	0.5401	0.1067	0.7867991	0.9866164	0.845686	0.1041901	0.1960062	0.2408904	0.4955518	0.3898307	0.6994587	0.2946832	0.2454013	0.3675777
chr19_16698224	-0.3751083	0.09938989	-0.3583815	-0.2131141	-0.2768294	-0.002708825	0.1883874	-0.1164563	-0.1133453	0.05514405	-0.5052731	0.009645924	0.3805	0.1608	0.2902	0.2068	0.3084	0.1695	0.493	0.162	0.2977	0.1502	0.3692	0.06187	0.361939	0.5418267	0.2372843	0.3133318	0.3931728	0.9874338	0.7395423	0.4780947	0.7162511	0.7166254	0.2034182	0.8763423
chr19_16713065	0.277741	-0.09149259	-0.3868121	0.01223923	0.770074	-0.1682424	4.413357	-0.1283993	-1.14973	-0.00966682	-0.7669417	-0.2615766	0.5914	0.2303	0.4462	0.3024	0.4067	0.2394	0.9082	0.2496	0.4058	0.2301	0.5543	0.0847	0.7049092	0.6990547	0.437855	0.9692263	0.08366579	0.4950296	0.04196579	0.6183865	0.009612191	0.9673883	0.2494805	0.002089736
chr19_16713201	1.420589	-0.04519488	-1.647971	0.391504	0.1934081	-0.2174931	3.864902	-0.2078601	-0.6042659	0.04657502	2.565494	-0.1234196	0.5783	0.2053	0.4107	0.2973	0.3819	0.2186	0.8227	0.2189	0.3935	0.2161	0.6347	0.07636	0.04506312	0.8294153	0.0002536353	0.2086371	0.6397485	0.3316113	0.007571563	0.3541671	0.1580289	0.83333	0.001786925	0.1070561
chr19_16744241	0.6927631	-0.1042343	-0.1375863	-0.1793035	0.4550206	0.02055856	-0.6800335	-0.302537	0.2343319	-0.1235598	0.5629385	-0.3242379	0.4381	0.1649	0.3398	0.2032	0.3934	0.1663	0.5131	0.164	0.3544	0.1649	0.5533	0.06179	0.1551822	0.5329869	0.7033435	0.3875935	0.2876126	0.9029767	0.2552958	0.06879542	0.5363835	0.4598803	0.3967206	1.628626e-07
chr19_16747121	-0.2261615	-0.1341947	0.1877116	-0.2147046	-0.3178299	0.1712078	-0.5394479	-0.1409563	0.2345652	0.006636046	-0.814151	-0.3605313	0.367	0.1768	0.3701	0.2104	0.2975	0.153	0.5009	0.1758	0.3074	0.1878	0.4009	0.07127	0.5664803	0.4550257	0.6375144	0.3184654	0.3077457	0.2688	0.3512786	0.4299296	0.4677685	0.9723134	0.06281938	4.516173e-07
chr19_16747215	-0.552813	0.0009527903	-0.3144946	-0.04008122	0.4642824	0.2401114	-0.9200561	-0.04458581	-0.350289	0.2107669	-0.3084228	-0.1664776	0.312	0.1351	0.2704	0.1604	0.2455	0.134	0.4677	0.1336	0.2316	0.1472	0.296	0.05356	0.09229956	0.9944246	0.2628223	0.8051811	0.06675879	0.07577972	0.08207404	0.7408451	0.1411961	0.1567045	0.319602	0.001910635
chr19_16830193	0.04157821	0.0309352	-0.3663691	-0.1397178	-0.1561376	0.1345989	1.346925	0.01550982	0.1177595	-0.1336739	0.372871	0.1498613	0.3814	0.1583	0.3682	0.2209	0.3313	0.168	0.4904	0.1703	0.2966	0.2042	0.4451	0.06643	0.9197296	0.8469924	0.3549017	0.5373214	0.6565568	0.4296464	0.01668206	0.9284913	0.7045649	0.5216338	0.4531548	0.024389
chr19_16835378	1.131222	-0.1123818	0.06343346	-0.1001445	1.577974	0.1004107	1.602836	0.2639526	-0.4407791	0.2968205	0.4141047	-0.222944	0.5661	0.1997	0.431	0.2656	0.4182	0.2011	0.6516	0.2083	0.3608	0.215	0.6126	0.08048	0.09950695	0.5813474	0.894347	0.7162256	0.0006092744	0.624766	0.06204859	0.2152049	0.2545431	0.17757	0.5931415	0.005759058
chr19_16835443	0.3773288	0.001568741	0.2397774	0.02094848	0.3269429	-0.08413075	0.677684	-0.05318776	0.1363191	-0.04240599	-0.4806865	-0.1780546	0.2863	0.1204	0.2235	0.1826	0.2323	0.1229	0.3783	0.1217	0.217	0.1344	0.2895	0.05053	0.2066684	0.98968	0.2957036	0.9101935	0.1710256	0.4969118	0.09726458	0.6644399	0.5397244	0.7545404	0.1119926	0.000432786
chr19_16835465	0.6884961	-0.1571638	0.298303	0.03096581	-0.5635994	-0.1244015	11.34287	0.1406211	0.276573	-0.1081776	-0.3558462	-0.1206211	0.5579	0.1741	0.3712	0.2263	0.3306	0.1881	0.9573	0.2052	0.3281	0.1767	0.4638	0.07176	0.3057515	0.3740381	0.4555455	0.8939677	0.107634	0.5159809	0.0006137817	0.5024083	0.4258635	0.5467899	0.496676	0.09362795
chr19_16904155	0.1365662	-0.4192325	-0.1464668	-0.3752154	0.5975619	-0.006829995	-0.7813438	0.03633113	-0.6615604	0.4894376	0.616587	-0.3126878	0.5139	0.1823	0.4178	0.2263	0.4344	0.1815	0.5615	0.1733	0.4228	0.2372	0.6486	0.0777	0.8196702	0.02375006	0.750103	0.106304	0.2153332	0.9704804	0.2495437	0.8364231	0.1561971	0.04501558	0.4693344	6.017347e-05
chr19_1692567	1.606511	0.05959893	0.6525979	0.00637834	-0.1702753	0.1398566	-0.9047421	-0.4213511	1.193536	-0.04852229	0.9946812	-0.2543779	0.4924	0.189	0.4511	0.2255	0.4075	0.2081	0.6955	0.189	0.4628	0.1862	0.5276	0.07876	0.004515908	0.7568234	0.1966605	0.9780157	0.7027685	0.5109552	0.3499452	0.02858296	0.0222461	0.7979238	0.1092565	0.001283011
chr19_1692622	-0.4818552	0.08200918	-0.06045428	0.13362	-0.3277715	0.07754504	-0.2414435	0.1231836	-0.3298894	-0.004829252	-1.164123	-0.07449465	0.3435	0.1573	0.3377	0.2069	0.3064	0.1612	0.5118	0.1476	0.3114	0.1578	0.3457	0.06395	0.1876961	0.6066475	0.8661891	0.5274883	0.3085362	0.6349599	0.6852675	0.4091238	0.3140782	0.9758914	0.001578684	0.2450305
chr19_1692632	-0.5144097	0.06078135	0.2643452	0.1574023	0.2096816	-0.1164769	-0.802829	0.02679988	-0.03234575	0.03108968	-0.5977766	-0.1977523	0.3198	0.148	0.2959	0.1818	0.2726	0.1516	0.4383	0.1581	0.286	0.1532	0.3071	0.05285	0.1274928	0.6846235	0.3934628	0.3945631	0.4592634	0.447591	0.09968677	0.8670709	0.9136999	0.8410585	0.06395985	0.000186572
chr19_16934957	0.5364393	0.4301738	-1.356576	-0.6474342	1.560026	0.01297492	-2.10828	0.4941917	-1.056625	0.6411194	-1.440036	-0.2783187	0.7176	0.2802	0.5352	0.3377	0.5365	0.2783	1.341	0.3024	0.5512	0.2977	0.6878	0.09513	0.6026226	0.1405518	0.03226329	0.07114355	0.01413244	0.9642825	NA	0.1192999	0.1097194	0.03978915	0.1285597	0.003586645
chr19_16935002	0.5369383	0.1999799	-0.4118272	0.08333041	0.7239281	-0.06223143	1.116356	-0.02489028	-0.3165766	-0.1027289	-0.2467822	-0.2800096	0.3507	0.1261	0.2849	0.2093	0.2613	0.1372	0.482	0.133	0.2474	0.1473	0.3282	0.05377	0.1516273	0.1156669	0.1658664	0.6970391	0.007490032	0.6532206	0.04242843	0.8528507	0.2150362	0.4903165	0.4775331	1.992787e-07
chr19_16935062	2.162124	0.109836	-0.2248906	0.06409225	0.6827017	-0.1899644	-4.851284	0.3009125	0.07670936	-0.205925	0.536963	-0.1370596	0.7068	0.2458	0.4771	0.2988	0.4308	0.2582	1.165	0.2433	0.4376	0.225	0.6038	0.09198	0.03046429	0.6649115	0.6786815	0.8378068	0.1526781	0.4772215	NA	0.2302824	0.8747558	0.3725245	0.478388	0.1378659
chr19_16940909	0.4636014	0.2657654	-0.06779173	0.2080129	0.6678662	-0.1425629	0.3539756	-0.05586085	-0.1443993	0.3884222	0.5629805	-0.2488641	0.2565	0.1206	0.2051	0.1262	0.183	0.108	0.3331	0.1002	0.2072	0.1079	0.3173	0.03825	0.08064698	0.02869811	0.746314	0.1020278	0.000333337	0.1894171	0.3163518	0.5791082	0.4953755	0.0003451517	0.0924528	7.952838e-11
chr19_16940971	1.918804	0.3146276	-0.8939509	0.02592691	1.098718	0.2266727	1.999408	0.05806712	-0.2542392	0.2346382	2.783499	0.03193772	0.5577	0.2367	0.4415	0.2712	0.467	0.2447	0.688	0.2287	0.5112	0.2472	0.6809	0.08807	0.00429262	0.1965469	0.0692511	0.9266838	0.03748827	0.3690962	0.03494465	0.8047753	0.6690567	0.3577163	0.002754061	0.7179267
chr19_16981987	2.271025	-0.09771709	-0.1231701	-0.2560073	0.9424547	0.01782884	3.903873	0.02976431	1.161821	0.0211239	0.1481453	-0.1737631	0.5391	0.2502	0.5113	0.4012	0.4854	0.2636	0.7051	0.2709	0.504	0.2541	0.6045	0.08857	0.0003880981	0.7053311	0.8359892	0.5588859	0.0895966	0.9479799	8.634753e-05	0.91577	0.04647976	0.9359162	0.8452171	0.05068195
chr19_16985544	0.2968551	0.04727478	0.0745475	0.3678432	0.3930657	-0.1480295	0.4888496	0.1095664	0.2556469	0.1307635	-0.04287909	-0.04299683	0.3571	0.1603	0.295	0.2002	0.2896	0.1454	0.4866	0.156	0.2835	0.1741	0.4017	0.06229	0.4374635	0.7709743	0.8092006	0.07183209	0.1939065	0.3138072	0.3801262	0.487839	0.3871728	0.4595352	0.9221283	0.4908685
chr19_16985590	0.04825284	0.1075935	0.159166	0.1090512	0.5691909	-0.03093902	-0.09915158	-0.1098892	-0.1066237	0.206	-0.3449165	-0.1873314	0.3048	0.146	0.2552	0.1753	0.2624	0.127	0.3922	0.1276	0.2416	0.1478	0.3359	0.05326	0.8801517	0.4659742	0.5464822	0.54024	0.03633459	0.8090578	0.816108	0.3930159	0.6684696	0.1680588	0.3334536	0.0004442334
chr19_16985636	-1.021838	-0.0529369	0.07353224	0.3361868	-0.03126739	0.3710696	-1.022406	-0.6147722	-0.7669058	-0.1907691	0.003949766	-0.3073001	0.4399	0.1995	0.3943	0.2828	0.3847	0.1961	0.5541	0.1987	0.3695	0.2107	0.4914	0.07438	0.0369731	0.7948531	0.8639257	0.2541813	0.9401969	0.06352392	0.1245364	0.002427145	0.05377557	0.3761132	0.9944146	3.788001e-05
chr19_16998509	-0.1097801	0.06805323	0.4068182	-0.2068449	-0.8205157	-0.1473909	-0.4707058	0.1351067	0.459341	0.1467613	-0.03020516	-0.2159733	0.3668	0.1758	0.3057	0.2393	0.315	0.1726	0.4759	0.1806	0.2855	0.182	0.393	0.06713	0.7806818	0.703146	0.2051307	0.4013229	0.01342825	0.4002757	0.3843549	0.4618538	0.1230892	0.4278284	0.9436574	0.001327433
chr19_16998603	-1.038978	-0.1096771	0.449558	0.1835148	-0.3990276	-0.0291243	-2.224653	0.1342864	0.1200903	-0.0231173	-0.3585205	-0.1663281	0.3946	0.1702	0.294	0.1969	0.2775	0.1544	0.564	0.1588	0.2913	0.1699	0.3709	0.06145	0.01554903	0.5254288	0.1438699	0.3608353	0.1671366	0.852157	0.001125158	0.4037731	0.6933022	0.8933346	0.369358	0.006900531
chr19_17004252	-0.703588	0.05263549	-1.760554	-0.04789659	-0.008612574	0.4320825	-4.443265	-0.3828616	-1.082839	0.07060643	-2.338351	-0.1731472	0.7424	0.2577	0.474	0.3556	0.5193	0.2621	1.097	0.2486	0.4477	0.2501	0.55	0.08487	0.5254727	0.8435518	0.001073617	0.8998201	0.9886917	0.1116301	NA	0.135772	0.03056143	0.7845912	0.0003841462	0.04207426
chr19_17004267	-1.973201	-0.1157145	-1.091733	-1.571414	-0.3523688	-2.631992	-1.184631	0.8954713	-4.953506	-0.9301806	-1.402699	-0.08966357	1.325	0.5939	1.246	0.7617	1.155	0.8054	1.675	0.7502	1.118	0.6729	1.288	0.2367	NA	0.8754379	NA	0.18132	NA	0.05274454	NA	0.4299658	NA	0.3065124	NA	0.7128418
chr19_17004282	1.397444	0.1734835	0.1746263	-0.5200351	0.4138875	0.2866763	0.9475151	0.02967415	0.03108684	0.1396367	-0.331148	-0.3344142	0.5568	0.2049	0.4077	0.2785	0.387	0.2152	0.8303	0.1955	0.3887	0.2147	0.4861	0.06503	0.03709303	0.4072684	0.6957187	0.07290977	0.324063	0.1932835	0.5247802	0.8816664	0.9412591	0.525289	0.551621	2.87327e-07
chr19_17004296	1.469079	-0.03219999	0.6034772	-0.1792474	0.1107639	0.3084875	-0.2838658	0.1365254	0.4700837	-0.08243711	0.4907557	-0.223606	0.6034	0.1865	0.4925	0.2964	0.3846	0.187	0.8024	0.188	0.4073	0.2149	0.5559	0.07344	0.05219773	0.8653052	0.2862321	0.5635522	0.790358	0.1051109	0.8327892	0.4756912	0.2918485	0.707925	0.4630478	0.002393245
chr19_17004312	-0.9540637	0.1400459	-0.5897333	-0.4111931	-0.1636216	0.3429774	-10.94347	-0.0185143	-0.9788115	-0.01476339	-1.544916	-0.418071	0.6685	0.2499	0.5349	0.3736	0.5893	0.256	0.9487	0.2561	0.5157	0.2607	0.6468	0.09746	0.2885062	0.5873868	0.3515801	0.3072887	0.8225077	0.1952822	0.0002651338	0.9442873	0.1039136	0.9564002	0.06850767	1.961343e-05
chr19_1702096	0.7673837	0.02776837	-0.3112286	0.2367847	0.09747569	0.09230134	1.451809	0.05480908	0.2116509	-0.2030545	0.470829	-0.2206467	0.4166	0.1563	0.3075	0.2287	0.2912	0.1623	0.5838	0.1626	0.283	0.1698	0.4282	0.05414	0.09402103	0.8607047	0.3355043	0.3134973	0.7487931	0.5746831	0.04348223	0.7394412	0.4731831	0.2386055	0.3203937	4.711262e-05
chr19_17021090	6.379571	-0.12294	0.7442566	0.2744474	0.7749387	0.2839765	-1.57597	-0.1237626	1.364373	-0.2271929	0.4888258	-0.2358696	0.8818	0.2651	0.5744	0.3942	0.4901	0.3324	1.32	0.3442	0.6277	0.2996	0.6368	0.09138	0.000644736	0.6547618	0.2888551	0.5222783	0.1681213	0.4203907	NA	0.7356683	0.09063537	0.4693807	0.5539418	0.01015825
chr19_1702117	18.35877	0.1896796	1.29208	-0.6508451	-2.605425	-0.1948168	2.354422	0.02009385	-5.381763	-0.3795964	4.421982	-0.01397402	1.055	0.4457	0.8884	0.5858	0.8374	0.4633	1.414	0.4771	0.9094	0.469	1.184	0.1614	NA	0.7032264	0.5043461	0.3678831	0.08901403	0.7094118	NA	0.9704737	0.0138396	0.4747094	NA	0.9319077
chr19_17021223	0.3303491	-0.09648565	-0.4152803	0.2576531	0.5301773	-0.1104567	1.413563	0.1461441	0.9061255	0.1412678	-0.4351091	-0.3220156	0.6608	0.2325	0.483	0.404	0.4861	0.2667	0.8148	0.2749	0.5465	0.2748	0.5729	0.0848	0.7074944	0.6864923	0.4515384	0.5596292	0.3405168	0.6897756	0.3145257	0.60925	0.1649694	0.6211056	0.5336176	0.000154529
chr19_1702150	0.4518217	0.02984053	0.1117704	0.093774	0.7522455	-0.0005809005	0.2027665	0.01175722	0.1633132	-0.1593973	-0.1507867	-0.1840221	0.2582	0.1144	0.2192	0.1505	0.1948	0.1074	0.353	0.1119	0.2087	0.1091	0.2748	0.04184	0.09092197	0.7955339	0.618836	0.5379036	0.0001520773	0.9957094	0.59097	0.9168447	0.444096	0.1464185	0.5977843	1.110876e-05
chr19_1702184	0.8697186	-0.08583561	0.3212146	-0.08763972	0.2952875	0.0173209	0.5542609	-0.1435838	0.1606595	-0.04457235	0.01629575	-0.2143222	0.2506	0.101	0.2315	0.1241	0.1783	0.09933	0.3568	0.09817	0.1703	0.1051	0.264	0.03877	0.0007799816	0.3978252	0.1770662	0.4834632	0.1031883	0.8622467	0.1467307	0.1455203	0.352573	0.6732105	0.9525248	3.315849e-08
chr19_17027062	0.1454778	-0.06180513	0.4422585	-0.0367793	0.282802	-0.1036473	-0.3747096	-0.1099447	-0.008668229	0.05370435	-0.4408204	-0.18737	0.2747	0.1098	0.2308	0.1369	0.189	0.1097	0.3722	0.1064	0.1937	0.1193	0.2657	0.04444	0.6106019	0.5758309	0.06225671	0.7901401	0.1417409	0.3476677	0.3500921	0.3042091	0.9649815	0.6549132	0.1097194	2.530275e-05
chr19_17027128	0.4778943	0.2138316	-0.3209399	-0.1180047	0.3766563	0.2473174	1.75564	-0.06962462	-0.04151664	-0.006153679	-0.560762	-0.2426355	0.4884	0.1839	0.3893	0.1932	0.2949	0.1755	0.7823	0.1601	0.3632	0.1704	0.4514	0.06841	0.3931884	0.2530679	0.4476335	0.5489845	0.2223008	0.1653368	0.1621377	0.667725	0.9151841	0.9716133	0.2676429	0.000402445
chr19_1703909	0.1140968	0.1682813	-0.8277333	0.01367179	1.753322	0.2750572	10.02965	0.4307866	-0.1991779	0.2049955	-0.5982058	-0.2068017	0.6652	0.3139	0.477	0.3836	0.5299	0.2889	0.9315	0.3077	0.4841	0.3068	0.6444	0.09334	0.8980936	0.6107509	0.1272212	0.973743	0.00501538	0.362039	8.985292e-05	0.1828283	0.718836	0.5248093	0.4777839	0.02739086
chr19_1704145	0.1299356	-0.5603975	0.436749	0.6387727	-0.1949666	0.1067236	-0.5489276	-0.3884761	1.455991	-0.3627982	-0.1245362	0.0911785	0.5328	0.2559	0.4909	0.3366	0.3966	0.2275	0.6377	0.2169	0.4102	0.2778	0.526	0.08877	0.8364977	0.03426057	0.4382732	0.07394007	0.6517877	0.647805	0.5072949	0.08039478	0.001207523	0.2096369	0.840416	0.3062715
chr19_1704157	0.3447469	-0.1980411	0.8157837	0.2929306	-0.093391	-0.03482677	-0.783524	-0.05860998	0.5966108	-0.08722406	-0.02847037	-0.06610803	0.5259	0.2476	0.4785	0.2882	0.4078	0.2346	0.6772	0.2209	0.4049	0.2537	0.6012	0.0814	0.5771417	0.4383766	0.1343851	0.3304102	0.834367	0.8852567	0.3945898	0.7958134	0.177887	0.7394668	0.9698136	0.4182604
chr19_1704170	1.245116	-0.4158729	0.4744433	-0.2249779	0.7677688	-0.02162499	2.146749	0.1425739	0.03176081	-0.1918874	-0.08959475	-0.07853333	0.4797	0.2267	0.4592	0.3251	0.4028	0.2576	0.7296	0.232	0.4066	0.236	0.4931	0.08765	0.02275777	0.07398555	0.3587123	0.5128312	0.08105247	0.9353506	0.0441981	0.5499898	0.9431075	0.4294606	0.8744006	0.3721038
chr19_1704542	2.809429	0.2569117	-0.7380983	0.2698002	1.133484	0.2648358	-8.522894	0.342232	0.2144698	-0.159577	3.342853	0.03113052	0.8359	0.3395	0.6804	0.4428	0.6248	0.3294	1.158	0.3492	0.6858	0.3617	0.8262	0.1203	0.06507082	0.4765948	0.4266215	0.5848493	0.1566396	0.4477783	NA	0.3584356	0.8199562	0.6808414	0.02264	0.79726
chr19_1704548	-0.4552312	0.06054443	-0.3649055	-0.1110836	-0.08510855	0.273355	-0.3511339	0.1043083	-0.287221	0.04540088	0.185473	0.09943038	0.5169	0.2082	0.4336	0.2543	0.4337	0.2339	0.6634	0.2384	0.4059	0.2115	0.5149	0.09463	0.4509001	0.7760832	0.4482445	0.6726887	0.8596482	0.2558457	0.6920664	0.6708954	0.5178248	0.8338196	0.7574801	0.2955551
chr19_1704586	-0.4894421	0.005582866	-0.05804139	0.1357625	0.5880305	-0.08550316	-0.5968703	0.08433477	-0.5598552	0.01705441	-0.4034286	-0.1175646	0.3292	0.1453	0.284	0.1751	0.2855	0.1488	0.4539	0.1483	0.2404	0.1596	0.3407	0.05569	0.1603515	0.9696755	0.8446446	0.4452463	0.04839014	0.5698849	0.2413102	0.5738513	0.02378697	0.915989	0.265591	0.03505018
chr19_1704663	0.761925	-0.4183677	-0.3156768	-0.1437652	1.252595	0.02808011	-0.246642	0.008351008	-0.09688086	0.06298578	0.4252241	-0.02039738	0.5601	0.2118	0.4725	0.2824	0.4722	0.2402	0.7732	0.2347	0.3965	0.2376	0.6566	0.08784	0.2597689	0.0535471	0.5559846	0.6252932	0.01937102	0.9096496	0.8396896	0.9724085	0.822514	0.7967926	0.6252264	0.8170716
chr19_17066413	1.81455	-0.4770292	-0.3683735	-0.07493124	0.8949143	0.166219	-0.03220677	0.1073432	0.5603679	0.08279194	2.911984	-0.2079432	0.5458	0.1659	0.381	0.2177	0.4031	0.1667	0.6979	0.1791	0.3475	0.1901	0.6988	0.07083	0.005341087	0.004574595	0.3713571	0.7369164	0.04218207	0.3255273	0.9736339	0.5554206	0.130515	0.6689598	0.002874841	0.003406745
chr19_17066433	0.714986	-0.5187002	-0.4266131	0.03206651	0.1353062	0.0789979	0.3591707	0.05336955	0.4253215	0.2247248	0.350024	-0.2379676	0.4606	0.1489	0.3984	0.2003	0.2865	0.1377	0.6146	0.1474	0.3079	0.1866	0.5029	0.06038	0.1682567	0.0005716645	0.3260185	0.8753646	0.6509265	0.5698783	0.6448019	0.720255	0.1887607	0.2367456	0.5474448	8.35526e-05
chr19_17066471	1.053074	-0.3631716	0.4230926	0.02902942	0.7433673	-0.1174057	4.15929	-0.008555348	0.6533202	0.3914189	0.01775701	-0.1446503	0.537	0.1808	0.4524	0.2164	0.3286	0.1728	0.8425	0.1794	0.3334	0.2361	0.4612	0.06705	0.09806835	0.04820136	0.4042576	0.8958003	0.03263036	0.5033612	0.007826621	0.962581	0.06468154	0.1071835	0.9727476	0.03135839
chr19_17079665	0.02570046	0.1379017	-0.5887849	-0.4575312	-0.1693043	0.0066829	0.653832	-0.1620943	-0.6046911	0.1379008	-0.09161066	-0.2195634	0.4166	0.1866	0.3499	0.2339	0.3306	0.1953	0.5463	0.1939	0.3155	0.1979	0.4506	0.08704	0.955276	0.4678126	0.1149443	0.05719253	0.6288708	0.9732283	0.3161223	0.4121574	0.06895382	0.4945822	0.8559763	0.01197148
chr19_17079778	-0.3981289	-0.1621403	-0.5486522	-0.1385082	-0.1255429	-0.04937783	-0.6353591	-0.05824973	-0.2595445	0.2449291	-0.1243831	-0.005711074	0.3559	0.1539	0.2916	0.21	0.2728	0.1551	0.4578	0.1488	0.2723	0.1718	0.3886	0.06217	0.295834	0.2978793	0.07189965	0.5190208	0.6579494	0.7531347	0.2172484	0.6986783	0.3590698	0.1601797	0.7680521	0.9269487
chr19_17084977	0.4237748	0.08135358	-0.2216698	0.05676417	0.104523	-0.07781798	0.490211	0.02340065	0.05344625	0.06297642	-0.6817082	-0.2744211	0.3283	0.1364	0.259	0.2058	0.2477	0.1433	0.5138	0.1534	0.2554	0.1473	0.3045	0.0547	0.2227416	0.5546146	0.4084278	0.7872235	0.6826686	0.5909652	0.4130588	0.8801799	0.8396629	0.6723866	0.03296868	5.462043e-07
chr19_17085004	-0.511642	0.00672478	-0.2391856	0.2596503	0.1376124	-0.1255313	-0.3514597	0.09534794	-0.4524197	0.1602747	-1.013359	-0.3924937	0.3768	0.1762	0.3517	0.2494	0.3191	0.1982	0.5165	0.1929	0.2989	0.1865	0.3978	0.06569	0.2084716	0.9700317	0.5243624	0.3133576	0.6827553	0.5347366	0.5601137	0.627674	0.1486209	0.3984996	0.01943005	2.491194e-09
chr19_17105061	0.4252982	-0.04596684	1.099572	-0.1211208	-0.2505489	-0.1089293	-0.202101	-0.09951275	-0.2642048	-0.09873454	0.2667707	-0.1128149	0.355	0.1768	0.3532	0.2338	0.3111	0.18	0.4359	0.1794	0.3577	0.1884	0.4124	0.06756	0.2627174	0.7980298	0.003585252	0.6144758	0.4440333	0.5516573	0.6764778	0.5852733	0.4903505	0.606774	0.5556575	0.0957069
chr19_17105087	1.150595	0.2993826	0.1009736	0.05007267	-0.873606	0.2483368	-0.2905124	-0.05784187	-1.332241	-0.04595465	4.406567	-0.0412433	0.5673	0.2551	0.5737	0.3186	0.4984	0.2695	0.6106	0.2485	0.5131	0.2426	0.6716	0.0799	0.09487156	0.2564756	0.8853749	0.8815736	0.1286107	0.3748754	0.7063294	0.8216194	0.02583969	0.8541964	1.165844e-06	0.6068772
chr19_17105104	-0.522333	0.2001348	-0.4225703	0.04014307	0.2619409	-0.02742194	-0.9898404	-0.1314617	0.1712833	0.06013769	-0.3523606	-0.1028124	0.378	0.1848	0.3587	0.2267	0.3409	0.1921	0.4717	0.1646	0.3204	0.1916	0.4297	0.07718	0.2007882	0.2871804	0.2714786	0.8630716	0.4700768	0.8885892	0.06426598	0.4308253	0.6125691	0.7580397	0.4590266	0.1841322
chr19_17105111	-0.1643527	0.3061805	0.37988	0.207746	-0.4102305	-0.5438484	-0.9886445	0.339954	0.609284	0.06225834	1.056263	-0.2838078	0.4605	0.2059	0.4413	0.3083	0.3876	0.2072	0.5378	0.2026	0.3761	0.222	0.5418	0.07043	0.7513907	0.1456216	0.4398388	0.5215095	0.3292381	0.01023491	0.1211822	0.1003502	0.1333393	0.7845112	0.1012952	5.828792e-05
chr19_17105135	-0.7116815	0.1757666	-0.2875773	0.4619302	-1.015238	-0.1408753	-0.5509031	-0.06920336	-0.348389	-0.1757257	-0.7453151	-0.05322174	0.4854	0.2246	0.4768	0.3291	0.4339	0.251	0.618	0.2511	0.4385	0.2616	0.5786	0.09514	0.1998898	0.4457127	0.5959958	0.1850292	0.03502526	0.5869311	0.4834141	0.7896456	0.4752003	0.5167637	0.2934341	0.5776183
chr19_17248584	NA	NA	NA	NA	NA	NA	NA	NA	NA	NA	NA	NA	NA	NA	NA	NA	NA	NA	NA	NA	NA	NA	NA	NA	NA	NA	NA	NA	NA	NA	NA	NA	NA	NA	NA	NA
chr19_17259221	-0.3993273	0.02500267	-0.02339778	0.04469074	-0.6290355	-0.1488591	-0.3669502	0.1074031	0.3442044	0.1287315	-0.3318641	-0.1028386	0.2217	0.09437	0.2002	0.1188	0.1991	0.09197	0.3258	0.0917	0.1883	0.1017	0.2294	0.03671	0.07902312	0.7919644	0.9088367	0.708761	0.001960571	0.1070268	0.2869428	0.2434892	0.07261256	0.2079462	0.1591067	0.005118343
chr19_17259294	-1.301539	0.1860968	-1.037618	0.4862811	-1.429743	0.292516	-0.9057727	-0.3578893	-0.2469492	0.07342268	-1.178632	-0.168906	0.5183	0.2539	0.45	0.2973	0.4447	0.2426	0.7284	0.2381	0.4674	0.2432	0.5253	0.08092	0.03174963	0.4783651	0.03947889	0.1183587	0.003980841	0.2421081	0.3942177	0.1443239	0.6404407	0.7696458	0.05623258	0.03748192
chr19_17259319	0.3829743	0.04030548	0.2252558	0.1033767	0.09970737	0.001381469	0.08713309	-0.1103466	0.1094043	-0.1183093	0.03743209	-0.116782	0.2255	0.1003	0.1926	0.1235	0.1835	0.09874	0.3042	0.08759	0.1764	0.1052	0.2381	0.03948	0.09800761	0.689287	0.2511109	0.4061711	0.5932461	0.9888917	0.7849616	0.2094911	0.5415437	0.2634077	0.8786425	0.003119619
chr19_17260887	-0.4934295	-0.02634727	-0.09680377	0.2165337	0.002456233	0.2387141	-0.6914288	-0.2274647	-0.4048428	0.2233637	0.2042255	-0.2605307	0.3149	0.1428	0.2594	0.195	0.2258	0.1506	0.4077	0.1401	0.2269	0.1634	0.3239	0.0492	0.1369562	0.8551011	0.7185411	0.2761043	0.991545	0.1171126	0.1214835	0.1079283	0.08226404	0.1774646	0.5508213	1.23037e-07
chr19_17260918	0.04159649	0.02119693	-0.5607902	0.02738812	0.02996898	-0.04983978	0.09829141	-0.1316276	0.02054663	0.02727576	-0.1856839	-0.2168282	0.244	0.1143	0.2064	0.1335	0.1975	0.1097	0.3542	0.1112	0.2169	0.1158	0.2869	0.04444	0.8686884	0.8538295	0.007848856	0.8388864	0.8817487	0.6515673	0.7952402	0.2394509	0.9263219	0.8150181	0.535258	1.091936e-06
chr19_17295958	0.2146081	-0.03913231	-0.5771491	0.3037666	0.2190293	0.06586108	0.4213267	-0.03637343	-0.09888648	0.09810812	-0.011874	-0.1958573	0.3874	0.1716	0.3255	0.2271	0.2877	0.1681	0.5259	0.1576	0.3189	0.1797	0.4321	0.06616	0.6095529	0.8222429	0.09362949	0.1926976	0.465926	0.6993325	0.4956069	0.8197149	0.7688373	0.5912209	0.9802289	0.00313814
chr19_17296063	0.8458912	-0.06351965	1.12812	0.5744547	-0.6147381	0.01529954	-20.34406	-0.3441906	0.686997	-0.4302505	0.1476504	-0.281336	0.6377	0.2073	0.5515	0.3107	0.4032	0.2556	1.02	0.2416	0.435	0.2576	0.5872	0.08915	0.3068939	0.7643617	0.08794373	0.07884986	0.1629484	0.9538529	NA	0.1668407	0.1550109	0.1065579	0.8387186	0.001671149
chr19_17298662	0.8986123	-0.1980209	-0.04299804	-0.07040678	1.26324	0.1691905	0.4568729	-0.1007738	0.3087917	-0.04581101	0.0751854	-0.4022728	0.5408	0.2227	0.4901	0.3054	0.437	0.243	0.787	0.2337	0.4437	0.2275	0.6557	0.08881	0.1622072	0.3860229	0.9390419	0.8262408	0.009320176	0.4994293	0.7202262	0.6750192	0.5328308	0.8445422	0.9310101	6.431287e-06
chr19_17298673	0.4082509	-0.354449	-0.2681034	0.2393162	0.9349674	0.1388985	-0.03885134	-0.1137447	0.01253704	0.2051788	0.5849991	-0.2330206	0.5063	0.2026	0.4249	0.2863	0.4083	0.2163	0.6527	0.2085	0.4021	0.2138	0.504	0.07808	0.4868329	0.08667217	0.5678719	0.423188	0.03658791	0.5306889	0.9640305	0.5936538	0.9772257	0.3485085	0.3160965	0.002927291
chr19_17313538	1.032039	0.1659199	-0.1743733	-0.2348659	0.79777	-0.2195878	-0.6253246	-0.09109283	0.5293068	-0.006775545	1.286004	-0.2990966	0.6314	0.2518	0.4048	0.3325	0.5107	0.2432	0.6627	0.2289	0.4405	0.2718	0.5691	0.07963	0.2049752	0.5236666	0.69366	0.5053	0.1792594	0.381138	0.4797847	0.6984651	0.280702	0.9808606	0.06315581	0.0001810046
chr19_17313604	0.2700128	-0.1722318	0.4992477	-0.1963869	0.1750888	0.0867689	-0.2509663	0.02008812	-0.2716341	-0.05603821	0.02343644	-0.1276998	0.3454	0.153	0.3442	0.2004	0.2955	0.1559	0.4997	0.1606	0.2861	0.1715	0.3739	0.06256	0.4631756	0.2659472	0.1732516	0.3370074	0.5713551	0.5824823	0.6635375	0.9017444	0.3629539	0.7475192	0.9536413	0.04162614
chr19_17313616	NA	NA	NA	NA	NA	NA	NA	NA	NA	NA	NA	NA	NA	NA	NA	NA	NA	NA	NA	NA	NA	NA	NA	NA	NA	NA	NA	NA	NA	NA	NA	NA	NA	NA	NA	NA
chr19_17339420	0.598139	-0.06626496	0.5033867	-0.1056407	-1.015077	0.06610127	1.171489	-0.03315137	0.1144931	0.0841898	0.02780852	-0.08703865	0.4353	0.182	0.3875	0.2752	0.3263	0.2113	0.629	0.2019	0.3586	0.1875	0.4586	0.06852	0.2160617	0.7203341	0.2310859	0.7120931	0.003275765	0.7597813	0.1476482	0.8722387	0.7656701	0.6591776	0.9570265	0.2050549
chr19_17339465	0.6300685	-0.09619414	-0.803467	0.4143147	0.3832182	-0.11133	1.454811	-0.2918379	0.05578329	0.09217304	-0.1925001	-0.2658754	0.4015	0.1594	0.2795	0.2131	0.2886	0.1537	0.5625	0.1462	0.2771	0.1546	0.3841	0.05738	0.1506484	0.5513353	0.005778527	0.05748977	0.2036034	0.4741603	0.03248658	0.04830147	0.8466239	0.5558376	0.6435596	3.728752e-06
chr19_17339557	0.2869048	-0.06013049	-0.09423471	0.5016233	0.9083642	0.06398322	1.015396	-0.3489572	0.09238657	0.008773289	-0.1305738	-0.288476	0.4675	0.1759	0.3679	0.2372	0.438	0.1765	0.6869	0.1772	0.3608	0.1952	0.4249	0.07153	0.5874695	0.7364828	0.8117432	0.0399355	0.06226892	0.7212266	0.2826855	0.05260856	0.8112506	0.9648402	0.7808706	5.755758e-05
chr19_17349438	0.9693721	-0.06318699	-0.1848526	0.428594	0.3946652	-0.0139213	0.7389083	0.05037776	-0.3925807	0.005928084	1.272452	-0.2162347	0.4154	0.1658	0.331	0.2371	0.2792	0.1611	0.5204	0.173	0.304	0.1633	0.4463	0.05829	0.03377719	0.7070441	0.5982027	0.07907029	0.1746718	0.9320346	0.2253317	0.7742577	0.2185977	0.9714303	0.0107287	0.0002127887
chr19_17349531	0.07286746	0.06451722	-0.8987658	0.2925086	0.7263113	0.1178959	-0.03347629	0.1466713	-0.09621233	0.172117	0.007262903	-0.2526544	0.3899	0.1593	0.289	0.2125	0.3078	0.1672	0.4395	0.1746	0.3035	0.162	0.4343	0.0646	0.8633615	0.6892797	0.002908815	0.1786017	0.02476006	0.4869344	0.9454527	0.4081587	0.762609	0.2944467	0.9879813	9.505128e-05
chr19_17349539	1.167148	0.04770941	0.001856548	-0.0675727	0.5407736	0.172328	1.563673	-0.1105109	0.2163484	0.360723	0.6503833	-0.2893701	0.3932	0.1688	0.3075	0.2567	0.2712	0.1839	0.5416	0.1857	0.2698	0.1756	0.5218	0.06625	0.006348003	0.780565	0.9954162	0.7991747	0.0549497	0.3570021	0.01522292	0.5587134	0.4400269	0.04314414	0.2876537	1.311041e-05
chr19_17431296	0.9758588	-0.3963362	0.1667556	0.2291891	2.006946	-0.15706	-1.044206	-0.2036685	0.4230751	-0.1160494	0.3114669	-0.2366964	0.4726	0.2024	0.3806	0.3019	0.403	0.1948	0.5409	0.1978	0.4116	0.2023	0.5108	0.07951	0.06880092	0.05515487	0.6853567	0.4692295	5.171443e-06	0.4290508	0.1044363	0.3128188	0.3488755	0.5742599	0.6001305	0.003002192
chr19_17484770	1.703605	-0.09750897	-1.916636	0.981685	2.329642	-0.2203934	-1.500403	-0.1785367	0.8137912	0.01140893	-4.459641	-0.3457104	0.7907	0.3223	0.7377	0.4258	0.6334	0.323	1.285	0.3291	0.6827	0.3335	0.8506	0.1251	0.1871606	0.7745743	0.07941895	0.03697292	0.004425512	0.5184355	NA	0.608455	0.3837505	0.9742717	0.005836907	0.006111047
chr19_17488518	1.499534	0.2537761	1.153128	0.2981383	0.1208995	-0.02646214	4.090754	-0.08576117	1.400385	0.2288991	0.1919575	-0.2670412	0.5414	0.1849	0.4387	0.2527	0.3837	0.1994	0.8415	0.1956	0.3876	0.228	0.4551	0.07087	0.01987514	0.1773887	0.01817323	0.2536536	0.7710734	0.8965318	0.008631045	0.6672083	0.0008668057	0.3283214	0.7072288	0.0001708881
chr19_17488592	0.6628915	-0.01743408	0.5912459	0.2577548	0.9173123	-0.03273333	-0.2960003	-0.2269153	-0.01720218	0.0381359	-0.8160211	-0.1734909	0.3878	0.1596	0.3922	0.2207	0.3247	0.1652	0.6132	0.1655	0.3299	0.1616	0.4163	0.06752	0.115119	0.9141259	0.1655243	0.254662	0.007539287	0.8450633	0.7029737	0.1763172	0.9607405	0.8158486	0.07470926	0.01035896
chr19_17511156	-0.3304908	-0.108692	0.4965752	0.004381794	-0.2975217	0.08018693	-1.058146	0.09094767	0.102562	-0.1013422	-0.08810932	0.0306943	0.2158	0.08536	0.1788	0.1108	0.1642	0.09188	0.2986	0.09247	0.1685	0.09642	0.2101	0.03343	0.1348145	0.2045522	0.006285339	0.9686485	0.07388039	0.3848231	0.0007195416	0.3274204	0.548524	0.2954908	0.6818	0.3588005
chr19_17511210	0.4254665	-0.01369612	-0.2728301	-0.1175409	0.4069584	0.05410293	-0.02731238	-0.2502355	-0.1595027	-0.100698	-0.1644767	-0.1968015	0.3103	0.1313	0.2454	0.1784	0.237	0.1299	0.4033	0.1301	0.2402	0.1362	0.3306	0.05048	0.1924164	0.9176387	0.2811314	0.5167959	0.09527548	0.6796302	0.9505864	0.05651262	0.5191863	0.4638942	0.6386871	9.875407e-05
chr19_17511254	0.3801523	0.1720119	-0.4705922	0.1534701	0.3844775	-0.166027	0.7334124	-0.08978016	0.0206657	0.08550093	0.1336944	-0.1224339	0.2221	0.08733	0.1889	0.1133	0.1823	0.09271	0.2793	0.08831	0.1625	0.09309	0.2204	0.03307	0.09514176	0.04974487	0.01443016	0.1783593	0.03810757	0.07456867	0.01168908	0.3112151	0.900141	0.3604606	0.5540634	0.0002153958
chr19_17521004	0.4065109	-0.2141778	0.5402256	-0.7321916	0.6385131	0.6456824	-1.421898	-0.6319515	-0.1780683	-0.08508822	0.1045568	-0.3734698	0.5718	0.2404	0.5962	0.3399	0.4366	0.2851	0.7506	0.2604	0.4463	0.2812	0.7102	0.08455	0.5597293	0.3871511	0.4669433	0.04277665	0.1882691	0.02994894	0.2106779	0.01912299	0.7210561	0.7715256	0.9174519	1.07589e-05
chr19_17521017	1.202264	-0.04083261	-0.1698007	-0.04236106	1.171581	0.1307658	1.760625	-0.1107232	0.1734299	0.05138801	0.06050642	-0.2295869	0.4138	0.1402	0.2992	0.1998	0.2886	0.1506	0.6254	0.1417	0.2741	0.1475	0.3585	0.0547	0.008168995	0.7730644	0.5881506	0.8354302	0.0001015752	0.390674	0.0280411	0.4392223	0.5428609	0.7304082	0.8748051	2.778281e-05
chr19_17521082	0.8798954	-0.09613453	0.3951086	-0.0333951	0.034422	-0.08007624	0.9015114	-0.1411181	0.2324636	-0.002255561	-0.3519106	-0.2625133	0.3505	0.1528	0.3077	0.2073	0.2848	0.1559	0.5109	0.1438	0.3003	0.1625	0.3496	0.05566	0.01871561	0.5340966	0.2217938	0.8747751	0.9077647	0.6119036	0.1292963	0.3314734	0.4602863	0.9890726	0.3456343	2.488609e-06
chr19_17521117	0.8750498	0.05871338	-1.092458	0.09668597	0.1624782	-0.1365173	-5.741488	-0.1643323	-0.09459219	0.2998957	0.1167864	-0.2703801	0.606	0.2189	0.4575	0.26	0.3736	0.2251	1.086	0.1963	0.3824	0.2251	0.4728	0.08114	0.2507076	0.7935411	0.03372602	0.7195352	0.6866483	0.5545811	NA	0.4117253	0.8192078	0.1942579	0.8276957	0.000896059
chr19_17560885	-0.5626636	0.1673456	-0.08135521	-0.1720076	0.2884269	-0.240652	-0.685437	-0.1575718	-0.3773806	0.3571583	-0.5658601	-0.3684283	0.4315	0.2179	0.3772	0.2874	0.3799	0.2064	0.5529	0.1963	0.361	0.231	0.4633	0.07777	0.2394633	0.4535325	0.8416762	0.5664786	0.4824936	0.2539348	0.3016098	0.4312282	0.329619	0.1324983	0.2790843	2.323209e-06
chr19_17560914	1.522742	0.1231262	0.9332355	-0.1067497	-0.02152576	0.1364471	1.801767	-0.2997418	0.08584839	-0.07665523	-0.1092891	-0.1686483	0.4765	0.1896	0.446	0.2477	0.3841	0.1961	0.6549	0.1996	0.3631	0.2317	0.4689	0.07884	0.004960909	0.5237208	0.06109362	0.6762884	0.9587333	0.4950531	0.03760524	0.1411576	0.8256411	0.7475775	0.836897	0.03296887
chr19_17560927	-0.6864536	0.3228899	-0.2592516	-0.3346203	-0.4575772	0.4223417	-0.8515052	-0.7492843	-2.312965	-0.3370535	-0.3185358	0.1575864	0.5755	0.2848	0.4912	0.3531	0.5082	0.2521	0.7354	0.2731	0.4854	0.271	0.5756	0.09035	0.3293272	0.2771292	0.6457088	0.3752829	0.4380742	0.1049781	0.4326774	0.00830703	3.099044e-05	0.2312292	0.6508866	0.08237949
chr19_17560945	0.7177732	-0.05161558	0.07387827	0.04700158	0.5767157	-0.04462365	0.7791484	-0.2419629	-0.4811511	0.2008131	0.533626	-0.211616	0.4839	0.1981	0.3739	0.2745	0.4044	0.206	0.674	0.1946	0.3931	0.2083	0.5197	0.07886	0.1942605	0.7984223	0.8545963	0.8692204	0.1921355	0.8321276	0.393117	0.2226105	0.2603962	0.3457268	0.3803551	0.007471093
chr19_17560966	0.4155143	-0.392289	0.6156146	0.8658617	-0.3903203	0.1219502	-0.2187895	-0.03760478	1.1844	0.5500831	0.596309	-0.2337084	0.6707	0.3012	0.6231	0.4225	0.5529	0.3208	0.7883	0.296	0.5494	0.3227	0.7005	0.1036	0.645862	0.2142597	0.4396726	0.06324301	0.5563766	0.718808	0.8644034	0.9034137	0.07165501	0.1066508	0.5435158	0.02484954
chr19_17602335	-0.2912315	-0.07810711	0.03122076	-0.08744439	-0.1874269	0.2397224	-0.1562682	-0.2474964	-0.4273228	0.2661929	0.3127716	-0.1857645	0.3119	0.1591	0.2655	0.2061	0.2512	0.1624	0.3957	0.1595	0.2624	0.1711	0.3232	0.06822	0.3749959	0.627905	0.9097356	0.6780157	0.4701704	0.1452469	0.7168418	0.1255628	0.1160777	0.1253174	0.3597738	0.006594074
chr19_17602360	-0.03004274	-0.03199155	0.6516247	-0.2173276	0.4684173	-0.02615523	-0.6560717	0.1571282	-0.1899597	-0.2708518	-0.007825997	-0.1104532	0.3802	0.1813	0.332	0.242	0.3185	0.1787	0.4691	0.1771	0.2862	0.1936	0.3761	0.07077	0.941739	0.8622331	0.06411232	0.3835606	0.1632849	0.8854942	0.2167765	0.3825517	0.5247982	0.1698895	0.9846173	0.1195129
chr19_17679127	1.053763	0.1439351	0.1505274	0.4175608	0.5284453	-0.2156919	-0.7115552	-0.06207079	-0.2545018	-0.2567622	1.424262	-0.1405349	0.6063	0.2614	0.5334	0.335	0.5124	0.268	0.872	0.262	0.5003	0.2823	0.5939	0.09374	0.1669294	0.5950818	0.8113339	0.2402237	0.3758128	0.4381157	0.6895701	0.8191522	0.6596057	0.3829125	0.05368057	0.1355426
chr19_17679135	1.43795	0.2152587	0.2299725	0.2411234	-0.05698543	-0.03924696	1.537896	-0.001492332	-0.07020297	-0.1272053	1.322532	-0.1280219	0.4529	0.1563	0.3658	0.2099	0.3057	0.1687	0.6721	0.1762	0.3267	0.166	0.483	0.06385	0.004644736	0.1737386	0.5584725	0.2613683	0.8591268	0.8186287	0.09020491	0.9933481	0.8390616	0.4498501	0.01650331	0.04539772
chr19_17679153	0.6343873	-0.09872102	0.1071368	-0.04937922	0.2047363	0.08341433	0.5052276	-0.07814061	-0.03753855	-0.005274801	0.3166649	-0.1019391	0.3422	0.1373	0.3047	0.1956	0.2701	0.1495	0.4866	0.1518	0.2831	0.1532	0.3743	0.05768	0.08152117	0.4763363	0.7377049	0.8044643	0.4654949	0.5811642	0.3643708	0.610896	0.898803	0.9728577	0.4327351	0.07766804
chr19_17740656	-0.3258296	-0.06247219	-0.001963077	0.1367072	0.08841748	-0.1575142	-0.3001978	0.04649755	-0.1748341	0.02998448	-0.01104074	-0.1894522	0.3734	0.1965	0.3371	0.2405	0.322	0.173	0.5094	0.1638	0.3103	0.1893	0.3791	0.06707	0.418235	0.7552485	0.9956256	0.581123	0.7948917	0.3698478	0.6120675	0.7794516	0.5922186	0.8764014	0.9784999	0.004827363
chr19_17756169	0.1001237	-0.2824687	0.3990258	0.2727986	0.1668777	0.2736026	1.07469	0.0920005	-0.3632717	0.4677459	-0.5358289	-0.2162766	0.5681	0.2101	0.5348	0.2639	0.3915	0.2205	0.9397	0.2192	0.408	0.2314	0.5648	0.08538	0.8846786	0.1886979	0.5283958	0.3187285	0.6948898	0.2261685	0.6957018	0.6821706	0.4162793	0.0492396	0.4336869	0.01160753
chr19_1781028	0.3895328	0.1129978	-0.07679827	0.07711527	0.08632157	-0.1552014	-0.09638667	-0.1056756	0.02426406	-0.183382	-0.2255154	-0.2351064	0.4228	0.1809	0.3581	0.2684	0.3103	0.1813	0.6941	0.1865	0.3276	0.1979	0.4595	0.0686	0.4037635	0.5389928	0.8412944	0.7819548	0.7914288	0.3998658	0.920371	0.5777434	0.9442105	0.3637128	0.6629066	0.0006282093
chr19_1781070	0.002834209	-0.2017828	0.3948942	0.02611979	-0.02311026	-0.01770174	0.3027538	0.1243454	-0.639194	0.1584978	-0.2875958	-0.1255475	0.4942	0.1989	0.4249	0.305	0.3936	0.2257	0.7617	0.2259	0.4118	0.2356	0.4333	0.08216	0.996022	0.3201139	0.4001723	0.9349981	0.9569545	0.9390956	0.796767	0.5918093	0.1572223	0.5132384	0.5497133	0.127779
chr19_17828817	2.350649	-0.1513802	0.04867346	0.2342093	0.6195555	-0.1719676	2.923225	0.186117	0.4661812	-0.0946569	1.832188	-0.3034437	0.6752	0.2208	0.4746	0.3107	0.5256	0.2219	0.8439	0.2444	0.4408	0.2412	0.6621	0.09334	0.01022841	0.5037012	0.9280721	0.4736802	0.3159538	0.4498547	0.0631109	0.4602516	0.3424735	0.703311	0.03809689	0.00120896
chr19_17877416	1.405529	0.05320483	0.09712549	0.2585486	1.052214	0.01132881	6.322199	0.3001079	-0.06349746	-0.01826172	0.7964044	-0.07343442	0.6041	0.2526	0.4748	0.3916	0.478	0.2801	0.8679	0.2972	0.4653	0.28	0.5904	0.08767	0.06372093	0.8385112	0.8571269	0.5435145	0.05317216	0.9690286	0.0002963335	0.334967	0.903855	0.9500758	0.2762727	0.4040568
chr19_1787876	0.3166859	-0.122508	-0.3018839	0.2093415	0.06044012	0.09743802	0.7077043	0.1536984	0.3419889	0.05022896	-0.1676065	-0.0645233	0.3188	0.1402	0.2723	0.1847	0.2427	0.1392	0.4111	0.1325	0.2495	0.1519	0.3721	0.0533	0.34643	0.3869408	0.2860841	0.2653164	0.8091006	0.4882023	0.1165797	0.2502427	0.1843935	0.7437934	0.6758816	0.2267213
chr19_1787945	0.7196239	0.003507428	0.2930797	0.1838923	0.7202602	0.3497564	0.6361114	-0.1717144	-0.2355584	0.1649652	0.1589056	-0.04223143	0.3919	0.1533	0.3405	0.2199	0.3017	0.1618	0.4946	0.1529	0.3149	0.1589	0.4626	0.05988	0.09115075	0.9819621	0.4183427	0.4146233	0.02284027	0.03291032	0.2636578	0.2670657	0.4777132	0.3053727	0.7607161	0.4814315
chr19_17880232	0.3388706	0.1072459	0.2772162	-0.1169229	0.2705107	-0.07818176	-0.6355045	-0.03168639	0.4489002	-0.182782	-0.01268526	-0.1412125	0.3443	0.1347	0.3116	0.1711	0.2644	0.1484	0.4428	0.1406	0.2649	0.1476	0.416	0.05405	0.355458	0.4301546	0.3979092	0.5007671	0.3237887	0.6023682	0.1981551	0.8234368	0.1022453	0.2206517	0.9778778	0.009085798
chr19_17880323	-0.384152	-0.07775714	0.329856	-0.1116748	-0.237775	0.01914029	-1.404555	-0.1407415	-0.09792054	0.118445	-0.3992079	-0.2034238	0.4156	0.1817	0.3297	0.2274	0.3182	0.1829	0.5584	0.1736	0.3105	0.1825	0.4881	0.06739	0.4005031	0.6738873	0.3448976	0.6324879	0.4786902	0.9180553	0.03692075	0.4246307	0.7643475	0.5233996	0.475328	0.00259752
chr19_17882064	0.700573	-0.179413	1.267439	-0.003220282	0.6200958	-0.009745038	-2.123484	0.1087809	0.1171931	0.04301584	0.7823332	-0.2354356	0.4433	0.18	0.3502	0.221	0.3074	0.1798	0.6566	0.171	0.3199	0.1914	0.5148	0.06945	0.1566024	0.3268598	0.0006989254	0.9886616	0.05491421	0.9574801	0.01471761	0.5308063	0.7285222	0.8254131	0.1926292	0.0007200843
chr19_17882095	0.1838509	0.0236197	0.2705177	0.05307829	0.2987208	-0.2812168	-0.5305003	0.1184741	-0.05391167	0.2207729	0.6464106	-0.2777399	0.3261	0.1469	0.3125	0.1794	0.253	0.1375	0.4603	0.1474	0.2645	0.1631	0.4019	0.05499	0.5940559	0.8736348	0.4109046	0.7710012	0.2533286	0.04278663	0.306234	0.4266255	0.8441674	0.1817195	0.1408122	4.580697e-07
chr19_17882128	0.7354362	0.04721124	0.4051562	0.01861787	0.1162876	-0.08469705	0.1941154	-0.06397372	0.1962079	0.08084159	0.6996403	-0.1564011	0.3121	0.1236	0.2895	0.1551	0.2288	0.1247	0.4437	0.1265	0.2347	0.134	0.3164	0.05064	0.02517495	0.7046588	0.1803839	0.9056039	0.620764	0.5003718	0.6950064	0.6159078	0.4164225	0.549937	0.03593597	0.002038766
chr19_17882192	0.8405742	0.1379622	0.6184604	-0.2499596	0.3243666	-0.008661992	1.78468	-0.0804674	-0.3141391	-0.1938147	-0.414927	-0.04798834	0.4764	0.1953	0.4147	0.2658	0.3715	0.1913	0.7074	0.1984	0.3849	0.2008	0.4868	0.08761	0.120821	0.4884297	0.1747619	0.3646307	0.4175727	0.964551	0.07455365	0.6909847	0.451282	0.3443763	0.456547	0.5853111
chr19_17905909	0.2163458	0.1195143	0.07132831	0.08096029	-1.099598	-0.1758208	0.4312477	-0.04413309	-0.06552729	-0.2789715	0.5707689	-0.1724879	0.4824	0.2148	0.4211	0.2827	0.366	0.1984	0.6855	0.1802	0.4176	0.2148	0.5609	0.08641	0.6944342	0.5868472	0.8778974	0.7835465	0.005175429	0.3850786	0.6469308	0.8096307	0.8866243	0.2046428	0.3995361	0.04673537
chr19_1795546	9.071826	-0.8223689	2.997548	0.6860907	-5.848644	1.020003	0.7030345	-1.444246	-1.731451	-0.4013679	-0.1977102	-0.04029223	1.092	0.4941	0.9777	0.6258	0.792	0.4895	1.605	0.5022	0.9436	0.4805	1.098	0.1585	NA	0.1478918	0.5196645	0.39248	6.529214e-06	0.06920939	NA	0.0128867	0.5435015	0.4638237	NA	0.8018171
chr19_1795592	-5.780101	0.1569432	-1.284078	2.214649	2.596623	-0.3013724	-1.332921	-0.2421646	1.832897	-0.1988999	-1.66807	0.01037347	1.046	0.4212	0.7649	0.6183	0.7645	0.4542	1.637	0.3949	0.755	0.4462	0.9134	0.1532	NA	0.7354046	0.2795338	0.004875967	0.02856318	0.5544313	NA	0.5731698	0.1114097	0.6899456	0.4572472	0.9466513
chr19_1796665	0.9338086	0.03803641	0.279413	-0.004758223	0.09801262	-0.04111204	0.4494546	-0.009488665	0.2820099	0.2029437	0.2799938	-0.1870865	0.3815	0.1474	0.2986	0.1759	0.3185	0.1388	0.5022	0.1436	0.3066	0.1394	0.4234	0.05599	0.02366009	0.7985453	0.3718286	0.9787557	0.7705113	0.7692705	0.4389735	0.9478617	0.3813026	0.1494089	0.5491071	0.0008493652
chr19_179722	0.8823703	0.1833766	0.5654614	-0.2227319	0.2718267	-0.02548068	0.1602865	0.2252596	-0.6744756	0.1811603	0.7068981	-0.19064	0.5283	0.215	0.3982	0.2501	0.3605	0.1598	0.7409	0.1844	0.3482	0.2083	0.5973	0.07022	0.1561609	0.4048627	0.19271	0.3885395	0.481853	0.8749261	0.884476	0.2298937	0.06939861	0.394974	0.3425293	0.006765033
chr19_17977907	-0.04387489	0.0740151	-0.7848678	0.1072891	-0.6934256	0.03596102	0.8884413	-0.1733719	-0.182709	-0.07353911	0.1642167	0.004064598	0.3877	0.1553	0.3026	0.1829	0.2702	0.1366	0.4971	0.1475	0.2585	0.1607	0.4578	0.05993	0.9169187	0.637775	0.01343047	0.564139	0.01347791	0.7942544	0.1209535	0.2450136	0.494745	0.6515068	0.7497936	0.946024
chr19_17977912	-0.75172	-0.1472881	-1.12247	0.1428082	-0.5466527	-0.1129268	0.5957723	-0.3555897	-0.545382	-0.06730085	-0.6662684	-0.04231445	0.3964	0.1666	0.3858	0.2085	0.3041	0.1664	0.5251	0.1758	0.3201	0.1853	0.4711	0.07119	0.08168132	0.3833576	0.007269962	0.5029354	0.08680938	0.5033773	0.3342541	0.04645967	0.1064972	0.7211596	0.2122106	0.5532618
chr19_17977964	-0.1010407	0.137182	-0.8082079	0.2472519	-0.01246047	-0.02696044	0.6693057	-0.1192254	-0.3637929	0.1139839	0.1317271	-0.1190256	0.3741	0.1746	0.3686	0.2095	0.3243	0.1646	0.5173	0.1695	0.3097	0.1723	0.4973	0.0725	0.8022173	0.4391529	0.04152452	0.2484961	0.9710064	0.8716527	0.268174	0.4881737	0.2640332	0.5146274	0.8182409	0.1015443
chr19_17977977	-0.5252548	-0.05341515	-0.5448593	0.3493309	-0.4858107	0.107157	0.2767574	-0.2012653	-0.02380904	0.09272138	-0.2974154	-0.09898703	0.3473	0.1539	0.3309	0.1777	0.2696	0.1604	0.4867	0.1602	0.2467	0.1616	0.4297	0.06942	0.1561164	0.731642	0.120223	0.05304438	0.08269723	0.509632	0.6193675	0.2149342	0.9254848	0.5712378	0.5319784	0.1548883
chr19_18001126	0.1493511	-0.004408153	-0.1681117	-0.1124656	-0.2729095	-0.0171943	0.2598901	0.07733385	-0.3526095	-0.2378152	-0.4032798	-0.1218804	0.3359	0.1398	0.2887	0.1651	0.2467	0.1352	0.4377	0.1328	0.2487	0.1495	0.4612	0.05587	0.6753655	0.9750923	0.5771783	0.5016801	0.2836982	0.8997248	0.593435	0.563821	0.1696704	0.1157512	0.4378291	0.02939909
chr19_18001163	0.2328171	0.002482041	0.6682567	-0.08491603	0.413615	0.2536962	0.1577408	0.1142048	-0.008048658	0.1239873	0.1546982	-0.1830944	0.4927	0.219	0.4279	0.2829	0.3729	0.1985	0.5826	0.2008	0.4219	0.249	0.5198	0.08408	0.6809273	0.9911769	0.1580924	0.7734226	0.3033947	0.2103389	0.8258267	0.5774148	0.9862003	0.6296229	0.7993059	0.03001366
chr19_18001226	-0.6313315	-0.1679847	-0.2392874	0.130337	-0.5351328	0.2039302	0.2496922	-0.07624894	0.1887233	0.09052871	-0.7376317	-0.05750789	0.3715	0.1501	0.3225	0.1803	0.3027	0.1523	0.5094	0.1536	0.2868	0.1668	0.399	0.06295	0.1146139	0.2685219	0.482472	0.4770578	0.0920026	0.185708	0.6731671	0.6237649	0.5284411	0.5925567	0.09004354	0.3619073
chr19_1800438	0.4890685	0.354921	-1.21592	0.1316991	-0.2789932	-0.3906399	2.394216	0.2649451	0.460178	0.1194597	0.8000966	-0.1346833	0.5384	0.2272	0.3694	0.3031	0.3661	0.2143	0.7437	0.2176	0.3866	0.1975	0.5537	0.06581	0.4439875	0.1281848	0.002222297	0.6788247	0.4782238	0.07499158	0.03138427	0.2346747	0.2723048	0.5532179	0.2288699	0.0411405
chr19_1800443	0.08091426	0.04468125	0.1116862	0.02251326	-0.2712838	-0.1799803	0.5891606	0.0964502	0.2434102	0.3222145	-0.1124398	-0.3247089	0.4595	0.1796	0.3574	0.2406	0.3471	0.1868	0.7286	0.1713	0.325	0.1947	0.4558	0.06349	0.875717	0.8066603	0.7703964	0.9276336	0.4635702	0.3438771	0.5796775	0.5790821	0.478761	0.1045343	0.826205	3.325254e-07
chr19_1800454	0.06478818	0.05261953	-0.5121564	0.2890114	0.6526563	-0.11644	0.1733347	-0.04115916	-0.2497087	0.005713627	0.2552714	-0.1359964	0.3007	0.1419	0.2657	0.1898	0.2502	0.1387	0.4299	0.1331	0.2579	0.1465	0.3058	0.05399	0.8371923	0.7135677	0.06312799	0.1349049	0.01155102	0.4057501	0.7158299	0.7592366	0.3495386	0.9692252	0.4267433	0.01189498
chr19_1800528	-0.5027991	-0.08046504	-1.402136	0.475381	-0.5232763	0.1421678	0.3013509	-0.05197725	-0.5476058	0.2465255	0.1700249	-0.1736769	0.5396	0.2002	0.4665	0.3278	0.3907	0.2261	0.6761	0.2278	0.4406	0.2236	0.5616	0.075	0.4327455	0.6937388	0.007847499	0.1706594	0.2176214	0.5402071	0.7426014	0.8241804	0.2645406	0.2825475	0.8022016	0.02093413
chr19_18071744	-0.07091118	0.34559	-0.2504466	-0.107815	0.145456	0.1409831	-0.2009966	-0.1820298	0.2923448	0.120546	-0.4644579	-0.3351126	0.4386	0.2012	0.3627	0.2362	0.3704	0.1803	0.5625	0.1695	0.3482	0.2005	0.4683	0.06937	0.8844775	0.09246834	0.5199083	0.6573745	0.7152846	0.4418212	0.7676599	0.2898811	0.431254	0.5558491	0.3808559	1.441617e-06
chr19_18090743	0.843867	-0.02148966	0.6320538	0.3202547	0.171334	-0.06427721	1.06563	-0.0902776	0.3792883	0.01074524	-0.1923465	-0.21194	0.4252	0.1953	0.3878	0.2452	0.3445	0.1802	0.6382	0.1917	0.3688	0.1942	0.4681	0.07334	0.07244804	0.9140629	0.1330199	0.2054329	0.6405737	0.7256933	0.1986223	0.6439396	0.339101	0.9567141	0.7165225	0.003951027
chr19_18090783	0.757749	-0.1632393	-0.3289532	-0.01573211	0.2943711	-0.03846745	0.8416134	-0.07159185	0.387117	0.1528409	0.1642891	-0.1672145	0.4114	0.1757	0.3419	0.2258	0.3311	0.1808	0.5446	0.1797	0.3263	0.1834	0.4378	0.06537	0.09319306	0.3603877	0.3659153	0.9458864	0.4015127	0.8342483	0.19494	0.6951238	0.262097	0.41265	0.7358256	0.01069531
chr19_18090829	-0.5230239	-0.05852049	-0.3685975	0.01190083	0.4263728	0.3672519	-1.106854	-0.1125932	0.1537366	-0.1425575	-0.3588595	-0.2260401	0.3659	0.1987	0.3181	0.2495	0.3171	0.1687	0.4559	0.1736	0.3117	0.1788	0.397	0.05722	0.1834216	0.7728536	0.2719606	0.9631586	0.2022355	0.03189284	0.03070647	0.5229982	0.6393215	0.4327742	0.4067412	8.016838e-05
chr19_18090877	1.378508	0.2436495	0.3405672	-0.1313332	-0.07385915	0.0402128	4.94946	0.1117579	0.7585896	0.2278369	0.1145261	-0.2087122	0.5376	0.1895	0.3502	0.2281	0.3508	0.1758	0.8516	0.1759	0.3722	0.1947	0.4622	0.06611	0.03060864	0.206786	0.3623427	0.5750759	0.8436985	0.8218398	0.002314602	0.5316806	0.05853236	0.251051	0.8260819	0.001631936
chr19_18106540	0.9006658	-0.03884389	0.5025928	0.08432455	0.471872	-0.008457181	0.644581	-0.1515234	0.1895773	-0.066988	0.001321299	-0.2162981	0.255	0.1069	0.2381	0.1388	0.1957	0.1131	0.3422	0.1097	0.1986	0.1177	0.2823	0.0429	0.0006372168	0.7178868	0.04035068	0.5474105	0.01805066	0.9407746	0.07674088	0.1697782	0.3495028	0.5719473	0.9964174	4.722148e-07
chr19_18106600	2.139798	-0.09671455	1.234685	0.3047051	0.4008272	-0.1996045	4.873492	0.1858483	0.4395354	-0.1450822	-0.3611837	-0.1702623	0.586	0.1909	0.4478	0.239	0.4074	0.199	0.8854	0.2081	0.3796	0.2178	0.5483	0.07518	0.003087621	0.6189725	0.01368882	0.2157276	0.3689106	0.3256189	0.01051081	0.3823795	0.2840689	0.5156053	0.5817112	0.02392573
chr19_18114151	-0.3406786	0.1873134	0.004029387	0.4787732	-0.3367625	0.1414045	-0.7023724	-0.256206	0.1727969	-0.07808978	-1.038346	-0.1638388	0.4959	0.1879	0.424	0.2527	0.3462	0.1955	0.6759	0.2025	0.3576	0.2249	0.5882	0.08337	0.5507955	0.3275199	0.9931329	0.06678179	0.3614602	0.4781136	0.4437605	0.2153445	0.651802	0.7351184	0.153401	0.0501879
chr19_18114260	-0.1228955	0.07603628	0.6856386	-0.2516374	0.04047617	0.1386732	-1.676441	0.001116413	-0.05986554	-0.2193794	-0.2255186	-0.05641201	0.4427	0.179	0.4231	0.2241	0.3705	0.1816	0.6248	0.173	0.3787	0.1966	0.5176	0.06944	0.8034231	0.6760034	0.1420178	0.2738142	0.9191753	0.4526995	0.03617336	0.9949287	0.8836785	0.2739159	0.7093008	0.4176965
chr19_18138	6.762513	-0.0439844	0.191291	0.555551	-0.8111021	-1.117233	1.044211	0.4599218	2.339654	-0.122104	-31.61459	-0.2829902	1.117	0.4582	0.9113	0.6059	0.8269	0.4481	1.774	0.4402	0.8941	0.4629	0.9784	0.1616	NA	0.9320037	0.9311254	0.4657368	0.5812188	0.02581789	NA	0.3481789	0.2412107	0.8151264	2.394818e-11	0.08395956
chr19_18145751	0.9186663	0.1651039	0.3490761	0.3192452	0.5127515	-0.2859152	-1.871352	0.1100178	-0.08377914	0.1283784	-1.476441	-0.1499274	0.6807	0.1891	0.5646	0.2889	0.4658	0.2284	1.252	0.1958	0.4523	0.2229	0.533	0.07865	0.3228299	0.3912509	0.6098417	0.290093	0.3300144	0.222947	NA	0.5816249	0.8687869	0.5744866	0.01908904	0.05738643
chr19_18145808	0.4491119	0.1298187	-0.4627616	0.427259	0.5852701	-0.09739609	0.528355	-0.1960957	-0.1817439	0.02667279	-0.1342094	-0.2301574	0.3327	0.1247	0.2506	0.168	0.2537	0.1264	0.441	0.1236	0.2542	0.1259	0.3486	0.04921	0.2030179	0.3016403	0.07382598	0.01217395	0.02565056	0.4446536	0.2822454	0.115402	0.4892648	0.8335341	0.7182151	2.991859e-06
chr19_18191450	0.3988619	-0.0622497	-0.4451745	0.07789017	0.6220002	-0.1858461	1.682229	0.06537043	-1.118134	-0.4135777	-0.1546477	0.04755649	0.4672	0.2162	0.4299	0.3367	0.3848	0.2325	0.6756	0.2223	0.4128	0.2482	0.4828	0.08658	0.4503537	0.7786209	0.349811	0.827564	0.1357096	0.436903	0.06638999	0.7743374	0.01362103	0.1064911	0.779087	0.5842308
chr19_18203301	-0.1364087	-0.1138489	0.2002906	-0.4279274	0.2052882	0.03511173	0.072361	-0.1787237	0.5384519	0.4488746	-0.5563482	-0.1064784	0.4107	0.238	0.3984	0.271	0.3558	0.2109	0.5764	0.2171	0.3863	0.2465	0.4411	0.07982	0.7620173	0.64221	0.6447148	0.1285165	0.5897349	0.8707227	0.9182909	0.4216295	0.1985589	0.0775971	0.2576593	0.1836089
chr19_18251421	-0.3230559	-0.08335135	-0.8445067	0.1582686	0.08970467	0.06663291	-0.04146433	0.01899356	-0.8953093	0.1297136	-0.2126362	-0.2055055	0.3477	0.1466	0.2873	0.2068	0.274	0.1575	0.4587	0.1579	0.2604	0.1574	0.3845	0.05859	0.3836718	0.5738297	0.00486963	0.453991	0.7528679	0.6761037	0.9359792	0.9054501	0.0009014899	0.4157427	0.6096966	0.0004626606
chr19_18296571	0.1998133	0.4722221	-0.5706883	0.3760513	0.4701175	-0.3775475	-1.471359	-0.1632195	-0.09534494	-0.2320291	-0.4056746	-0.1277027	0.5003	0.2208	0.4479	0.3344	0.4594	0.2162	0.6384	0.2029	0.4308	0.2333	0.5099	0.08861	0.7294855	0.03698748	0.254624	0.2892283	0.3633758	0.08819688	0.0760656	0.4308719	0.8416916	0.3334903	0.4937234	0.1511424
chr19_18311333	1.094721	-0.3383955	-0.04553239	-0.5530019	-1.034332	-0.3400066	0.9642773	0.5425649	1.12173	-0.6684619	0.09741142	-0.2816574	0.7945	0.3527	0.6872	0.4856	0.6716	0.3618	1.058	0.3374	0.6905	0.3701	0.7377	0.1258	0.4027423	0.3692999	0.9616093	0.3194841	0.2538357	0.3809755	NA	0.1300814	0.239968	0.09336403	0.9289635	0.02634126
chr19_18311338	-1.529165	-0.2729718	-1.382124	0.5200204	-0.3704181	-0.1229254	-2.285001	-0.04044995	0.5233985	-0.07840707	-0.8203034	-0.3582479	0.531	0.2434	0.4518	0.3232	0.4357	0.2571	0.6475	0.2491	0.502	0.2522	0.5658	0.08758	0.01467722	0.276698	0.006350248	0.1278534	0.444135	0.6440449	0.007160254	0.8750355	0.3671982	0.7635343	0.2319185	4.605324e-05
chr19_18311365	0.9729277	-0.1002402	-0.620425	0.371121	0.9317446	0.1056768	1.410759	-0.09849208	0.2863244	0.1531706	0.705803	-0.2030135	0.3919	0.1626	0.3419	0.2179	0.3311	0.1621	0.5363	0.1616	0.3249	0.1855	0.43	0.0633	0.02237131	0.5430022	0.08814187	0.09646351	0.00792235	0.5200285	0.02640186	0.5475271	0.4045859	0.4171436	0.1383655	0.001370791
chr19_18311426	0.3337201	0.009065163	0.3866886	0.3454353	0.2804628	-0.2640416	0.3448174	0.09978234	0.3554132	0.04721788	-0.7718267	-0.1277793	0.3299	0.1583	0.2956	0.1851	0.2792	0.1574	0.4608	0.1519	0.2762	0.1461	0.3218	0.05448	0.3396044	0.9549087	0.211413	0.06665987	0.3347572	0.09759853	0.5066131	0.5161624	0.2161835	0.7491799	0.02315382	0.01918324
chr19_18311436	-0.2130591	0.07939143	0.3921862	0.5629119	0.04666375	0.1702058	-0.4437409	0.0238616	-0.4156468	0.1101503	-0.4730014	-0.1401614	0.3629	0.165	0.3595	0.2162	0.3005	0.1645	0.4674	0.1739	0.3104	0.1744	0.404	0.06329	0.5843254	0.6350969	0.3086837	0.01101938	0.882256	0.3074486	0.4013028	0.892514	0.2030442	0.5339969	0.2841713	0.02709471
chr19_18311484	-1.020895	-0.05055122	-0.5263159	0.766923	-0.09676136	0.3119002	-0.8866316	0.03081857	-0.5345693	0.0634213	-0.1706573	0.1114409	0.481	0.2184	0.4045	0.3212	0.3944	0.2272	0.6211	0.2153	0.4132	0.2363	0.5367	0.08154	0.06277384	0.8212994	0.2340649	0.02374931	0.8216286	0.1812556	0.2632294	0.8888295	0.2387477	0.7942527	0.7884692	0.17315
chr19_18311517	-0.7718282	-0.04537511	-0.4667136	0.4988187	-0.03785962	0.3380354	-0.1880623	-0.1881946	-0.5773609	0.3341985	-0.7087287	0.05460612	0.4851	0.2123	0.4377	0.2923	0.4403	0.2205	0.6921	0.2174	0.4117	0.2378	0.5235	0.07111	0.1641269	0.8345583	0.3376995	0.1026795	0.9384624	0.1348342	0.844506	0.3981353	0.2012429	0.1722335	0.2487069	0.4436962
chr19_18311538	-0.1437672	-0.1961132	-0.1187283	0.1793193	-0.3346828	0.2422326	0.7914998	-0.3927964	-0.3589516	0.4217717	-0.105564	-0.0679696	0.5105	0.1996	0.4323	0.2766	0.4119	0.2238	0.7241	0.217	0.4056	0.2354	0.5429	0.08312	0.8086569	0.335668	0.804402	0.5332813	0.4590544	0.2914675	0.4509138	0.07723002	0.4185583	0.08161813	0.8702869	0.4151302
chr19_18323782	0.1615188	-0.003467777	0.5263091	0.4424457	0.8260987	0.1554594	-1.83357	-0.02324659	-0.7869958	0.2691332	-0.05007836	-0.1320425	0.4696	0.2245	0.4993	0.2708	0.3744	0.2146	0.7174	0.2142	0.3359	0.2132	0.468	0.07988	0.7613823	0.9879904	0.361086	0.1157653	0.0407585	0.4792326	0.07498341	0.9155756	0.02732692	0.2174535	0.9246616	0.09940829
chr19_18325751	-0.2891942	0.05979519	-0.04369324	0.1632589	-0.009842099	-0.2183712	-0.1323204	-0.007875105	-0.09055918	-0.01508462	-0.3762692	0.02981314	0.1859	0.08725	0.1861	0.1123	0.1693	0.08208	0.2384	0.08365	0.1736	0.08717	0.2167	0.03334	0.1263817	0.4947849	0.8175617	0.1485763	0.9543103	0.008013733	0.5898649	0.9252573	0.6074383	0.8631312	0.09005628	0.3714727
chr19_18325850	0.05413571	0.01102509	0.05551762	-0.09591919	-0.05012392	0.0942725	0.05346503	-0.06398173	-0.06338844	0.09134444	0.06894903	-0.09546107	0.1806	0.08253	0.1675	0.1	0.1365	0.08126	0.2335	0.08309	0.1675	0.08334	0.183	0.03411	0.768127	0.894088	0.743845	0.3398893	0.7160289	0.2475595	0.8238135	0.4428637	0.70908	0.2747309	0.7110784	0.005158024
chr19_18327578	-1.901534	0.3986447	1.29369	0.3101456	-0.2491495	0.3891491	-5.917658	-0.1092485	-0.7514006	-0.002007123	1.221753	0.3720937	0.7265	0.3197	0.6522	0.4186	0.6816	0.3466	0.9349	0.324	0.6124	0.36	0.7196	0.1036	0.07208473	0.2374069	0.1326725	0.5010274	0.7891057	0.2922655	0.02467265	0.7497282	0.3320544	0.9958498	0.2384183	0.0003538445
chr19_18327588	-5.260388	0.0228063	0.5171865	0.7233958	-2.94694	0.499225	13.53182	-0.09338171	-0.8801556	0.4638328	-1.002668	0.4907817	0.8127	0.3796	0.7574	0.5057	0.721	0.3713	1.056	0.3656	0.7229	0.412	0.8861	0.1104	0.0001622396	0.9556741	0.6556954	0.2171686	0.004622447	0.2118787	NA	0.8120841	0.4002031	0.3049774	0.5999533	9.947455e-06
chr19_18327721	0.8305898	0.1403755	-0.06419104	0.2789269	0.2560212	0.05855168	-0.4193698	-0.4000605	0.7460375	-0.2013095	0.6610493	-0.2932406	0.4794	0.1975	0.3831	0.2867	0.3919	0.2156	0.6118	0.2059	0.4289	0.1866	0.5497	0.07009	0.128388	0.4859516	0.8769999	0.3513126	0.5478237	0.7908642	0.5876708	0.0572559	0.1161109	0.289199	0.3151009	2.999785e-05
chr19_18330229	-8.014727	0.4142421	-4.59477	-1.49273	0.4459468	-0.06876042	-0.5252029	0.07709451	-4.378918	0.2334378	4.976221	-0.1009546	1.033	0.4752	0.8199	0.6027	0.8357	0.4694	1.49	0.4309	0.8927	0.4685	0.981	0.1395	NA	0.4430765	0.00133493	0.04811429	0.7694785	0.8970848	NA	0.8717367	0.02706643	0.6597922	0.3250546	0.4736131
chr19_18336502	0.6510918	0.06326647	-0.07385893	0.04527309	1.001565	-0.03758585	-0.2700838	-0.03170975	0.6797836	-0.21935	-0.4281357	-0.3193278	0.3767	0.1713	0.3475	0.1979	0.3245	0.1644	0.537	0.1637	0.3299	0.1688	0.4488	0.05943	0.1093577	0.7159534	0.8420297	0.8225682	0.003506339	0.8215797	0.6713623	0.8484524	0.05174908	0.2002569	0.3939442	8.154392e-08
chr19_18336534	0.3517509	-0.04430998	-0.04578705	-0.2179698	0.4724555	0.04433722	-0.3780265	0.3844558	0.8989301	0.08421191	0.6964884	-0.01160832	0.5231	0.2413	0.4418	0.3057	0.4618	0.2378	0.6565	0.2491	0.4565	0.2483	0.5785	0.08214	0.5665789	0.8585627	0.9259237	0.4972107	0.3641688	0.8562898	0.6640294	0.1349853	0.07976962	0.742509	0.3260775	0.8879916
chr19_1835330	-0.4633049	-0.1241579	-0.1472378	-0.1244891	0.1759666	0.1306072	-0.1642988	-0.3030518	-0.8001615	0.1423202	0.2098969	-0.1005182	0.3483	0.183	0.3217	0.2175	0.2725	0.1816	0.5544	0.167	0.2703	0.1722	0.3818	0.0645	0.2124354	0.5047712	0.6647557	0.5763927	0.5343949	0.4794147	0.8051862	0.07358297	0.004370836	0.415567	0.6113766	0.1199041
chr19_1835336	0.1972409	-0.06590485	-0.2022784	-0.0958825	0.08486334	0.1548348	0.7185437	-0.1363043	-0.153711	0.08774541	0.3043139	-0.05932146	0.2816	0.1318	0.2276	0.1553	0.2052	0.1254	0.3692	0.1182	0.2105	0.1252	0.2844	0.05053	0.50153	0.620124	0.3868085	0.5419207	0.6856514	0.2205825	0.07049487	0.2521747	0.4753156	0.4868501	0.3049693	0.2410023
chr19_1835415	-0.1554551	0.06723635	-0.3710669	0.1767043	0.05711333	-0.2250094	0.3497917	0.05553577	0.6627848	-0.04211535	-0.6472911	-0.07603127	0.4397	0.184	0.407	0.2865	0.3627	0.2001	0.5803	0.2077	0.3377	0.2127	0.4788	0.07789	0.7508359	0.7194635	0.4049668	0.554578	0.8833336	0.2705736	0.6234947	0.7936656	0.06469701	0.8465888	0.2352797	0.3304684
chr19_18370027	0.5111484	0.3911538	0.8247471	-0.3467991	0.2952353	0.4074128	-3.054161	-0.1083733	-0.198682	0.3906803	2.953343	-0.1876609	0.6453	0.2876	0.567	0.3513	0.5174	0.2551	0.6843	0.25	0.4816	0.2784	0.761	0.08823	0.5451021	0.1927113	0.2308532	0.3553472	0.6253383	0.1225323	0.001135676	0.6746841	0.7176873	0.1777143	0.01181164	0.03411957
chr19_18378361	0.3590127	-0.1914621	0.1691406	0.07765995	0.1604752	-0.1276537	-0.1700049	-0.04900123	0.6786002	-0.03932937	-0.4925738	-0.09010775	0.4044	0.1642	0.3527	0.2159	0.3165	0.1782	0.4857	0.1617	0.3008	0.1768	0.4281	0.06301	0.4168288	0.25006	0.6536183	0.7254234	0.6305411	0.4808819	0.7596337	0.764902	0.03143646	0.8266914	0.2984154	0.1535185
chr19_1837878	-0.1501739	-0.01932704	0.2519723	-0.05921052	0.197077	0.1310165	-0.4476441	-0.2364235	-0.5315993	-0.01148957	-0.3756842	-0.1645099	0.3083	0.134	0.2478	0.1613	0.225	0.1271	0.3995	0.1238	0.222	0.1444	0.3327	0.0434	0.643095	0.8863448	0.3245634	0.7171455	0.393416	0.3065659	0.3043218	0.05808837	0.01955185	0.9372444	0.2869344	0.0001524904
chr19_18411027	0.9731767	-0.2766384	-0.02646406	-0.4911523	-0.9922788	0.2218536	-7.791325	0.08765609	-0.2682554	0.1858149	3.628918	0.09829175	0.7273	0.3664	0.6576	0.4484	0.6049	0.332	0.9363	0.3612	0.7556	0.3527	0.8611	0.1164	0.3584397	0.4823601	0.9758134	0.3275529	0.1914662	0.528478	0.003472501	0.8209708	0.8161093	0.6220273	0.03213791	0.4016429
chr19_18412500	0.3725686	0.2293518	0.71925	-0.1781872	0.1942031	0.06490336	-0.6907971	-0.004530708	0.2998912	0.02925673	-0.1119709	-0.2093967	0.4246	0.1741	0.4178	0.2426	0.3366	0.177	0.5674	0.1692	0.3445	0.1855	0.4307	0.06544	0.426943	0.1945492	0.1178021	0.4761257	0.5869311	0.7181772	0.316091	0.9789454	0.4138004	0.8768364	0.8144995	0.001408182
chr19_18412516	0.4077432	-0.2042797	0.3850226	-0.1886679	-0.1772251	0.3386324	-0.1257069	-0.1966659	0.04979729	-0.2075106	0.5258377	-0.1542448	0.4575	0.1781	0.3882	0.2389	0.3573	0.1885	0.6624	0.2087	0.3573	0.1977	0.448	0.06949	0.4280686	0.2590428	0.3607	0.4431598	0.6431707	0.07768932	0.8869458	0.3567439	0.896431	0.3035234	0.2940091	0.0268079
chr19_18429508	-0.06597829	0.170894	0.8493691	0.1907628	-0.2649331	-0.04626935	-0.1156771	-0.1084954	0.08133436	0.1255388	-0.57532	-0.1891496	0.5305	0.2108	0.4514	0.2556	0.3858	0.2125	0.6952	0.1919	0.4275	0.2334	0.5164	0.07796	0.9160373	0.4280835	0.09314777	0.4705761	0.5263762	0.8315101	0.9047947	0.5789857	0.8634421	0.6009644	0.340056	0.01556945
chr19_1843271	-0.1519906	0.1101253	-0.2760622	0.2358278	0.1502442	0.214169	0.4276328	-0.2960944	0.1072086	-0.08059633	-0.4380224	-0.2912118	0.3581	0.1544	0.3001	0.2031	0.3278	0.1598	0.5107	0.1481	0.2964	0.1554	0.3627	0.06179	0.6918919	0.4810007	0.380215	0.255563	0.6650029	0.1858324	0.4715766	0.04801454	0.7297569	0.608415	0.2604043	2.552097e-06
chr19_18518370	-0.85114	-0.06173925	0.1860674	0.2427767	0.1177682	-0.04203352	-1.388781	-0.1541249	-0.6197314	0.113471	-0.3757911	-0.2785647	0.3146	0.1804	0.273	0.2136	0.2713	0.172	0.3868	0.1616	0.2632	0.1847	0.368	0.06738	0.0102259	0.7364031	0.5120328	0.2668423	0.6760876	0.8097575	0.0009297268	0.3465985	0.02311174	0.5459881	0.3423604	3.709947e-05
chr19_18518461	0.4485017	-0.1996785	-0.01248913	0.137318	0.2471284	0.1563735	0.601191	-0.1622111	-0.5106939	0.09008258	0.3165006	-0.1890662	0.3742	0.1579	0.3806	0.2145	0.3079	0.1614	0.5657	0.174	0.2955	0.1703	0.4458	0.05936	0.2663602	0.211766	0.9757921	0.5317896	0.4450861	0.3389942	0.3808421	0.3586048	0.09872667	0.6022016	0.5250964	0.001475492
chr19_18528085	3.182151	-0.03740374	1.483115	0.07312872	1.120572	-0.1105423	16.92112	0.2806066	0.4277163	-0.07337516	1.052419	-0.188217	0.5845	0.1951	0.4725	0.2524	0.4338	0.1959	0.9675	0.2025	0.4526	0.217	0.5431	0.08365	9.988986e-06	0.8508519	0.00566825	0.7792069	0.01994159	0.5800269	9.752214e-06	0.1747803	0.3994031	0.7413416	0.1037141	0.02495052
chr19_18528121	0.4561961	-0.1817418	0.5900934	-0.3903317	-0.2630784	-0.1347938	-0.7150799	-0.03132883	-0.3711994	0.01641723	0.120364	-0.2832952	0.3516	0.1356	0.305	0.1896	0.2449	0.1515	0.4796	0.1472	0.2548	0.1687	0.3179	0.05298	0.2245026	0.1842114	0.06539516	0.04324154	0.2976362	0.3791528	0.1907625	0.8332671	0.1589114	0.9235831	0.7196093	9.310049e-08
chr19_18528132	0.943032	-0.1904541	0.08416246	-0.3887376	0.229168	0.04950158	-0.5047956	-0.02154558	-0.4362278	0.07169647	0.8452772	-0.2289657	0.3663	0.1723	0.3276	0.2259	0.2937	0.1558	0.5285	0.1731	0.3014	0.1851	0.4081	0.06149	0.01659566	0.276228	0.8082152	0.0936684	0.4557478	0.7536385	0.4174479	0.9024317	0.1675762	0.7034661	0.05863483	0.0002019384
chr19_18529483	-0.3163231	0.1657538	0.6220004	-0.0474338	0.8103722	-0.1086052	-1.574707	0.1724389	0.6171124	0.03367836	-1.646227	-0.29516	0.4844	0.235	0.3688	0.2663	0.4349	0.2014	0.6568	0.2063	0.393	0.2442	0.4943	0.07722	0.5678012	0.4929764	0.1169593	0.8636815	0.09336473	0.5973594	0.07062151	0.4134231	0.1487629	0.89361	0.003790311	0.0001384546
chr19_18529511	-0.0132026	0.5415566	0.5199605	-0.4164876	1.226771	0.1336492	-1.004054	0.06457533	0.3537608	0.4230032	-0.6384271	-0.2394092	0.5515	0.2348	0.4465	0.2583	0.4575	0.2145	0.6556	0.2259	0.5054	0.2632	0.5575	0.09161	0.9840676	0.02496273	0.2974126	0.1193043	0.01710767	0.542809	0.2474967	0.7806525	0.5458523	0.1210242	0.3417638	0.009258375
chr19_18529574	0.191641	0.07615405	0.4616619	-0.1143397	0.6121868	0.195029	-0.8406425	-0.05124533	-0.2416268	0.2546324	0.7577819	-0.1753253	0.3832	0.1674	0.3293	0.2036	0.3537	0.1653	0.4665	0.1596	0.3173	0.165	0.5173	0.05972	0.6441304	0.6537901	0.1855841	0.582438	0.105463	0.2445789	0.1109528	0.7512662	0.4701972	0.1279905	0.2099694	0.00338364
chr19_18533338	-0.5034765	0.1558774	-0.3547867	0.5497149	-0.5105535	-0.1369256	0.173987	-0.2251481	-0.4751358	-0.07510341	-0.8820742	-0.1808273	0.4716	0.184	0.3976	0.2698	0.3829	0.1818	0.6383	0.1914	0.3625	0.1956	0.4931	0.07161	0.3464916	0.4050165	0.4129252	0.04977032	0.2180356	0.458927	0.8338021	0.2482647	0.2218705	0.7065099	0.1196517	0.01177939
chr19_18554899	0.953633	0.182546	-0.1171384	0.559352	0.6694372	0.1217743	3.747111	-0.2875304	0.359977	0.3197488	0.8666822	-0.2110301	0.5417	0.2151	0.4615	0.3511	0.408	0.2638	0.8506	0.2248	0.4804	0.262	0.5207	0.08515	0.1389318	0.4072225	0.8218433	0.1357728	0.1341332	0.6561286	0.02053957	0.2126498	0.511054	0.2388828	0.1553132	0.01353654
chr19_18568072	-0.3441641	0.1405811	0.8896182	0.2225433	0.3534915	0.01632194	-0.6884969	-0.1500469	-0.4591355	-0.1186508	-0.1053464	-0.1656905	0.345	0.164	0.3064	0.2049	0.298	0.1664	0.418	0.1425	0.2662	0.1577	0.368	0.0597	0.349104	0.3977785	0.005713152	0.2877535	0.2575006	0.9229479	0.1345695	0.297312	0.09640402	0.4575009	0.7901014	0.005598137
chr19_18568111	-0.2056073	0.168633	0.5808273	-0.1412269	0.2741256	0.1121138	-0.4352711	-0.02083813	0.01797084	-0.05016668	-0.1979891	0.02311127	0.2582	0.1098	0.2177	0.1464	0.2077	0.1162	0.3285	0.1069	0.2111	0.122	0.2815	0.04226	0.4417102	0.1268769	0.009213559	0.3399465	0.1966921	0.3379121	0.2107549	0.8463215	0.9336837	0.6831777	0.4997431	0.5847948
chr19_18568122	-0.2386653	0.182777	0.1249483	-0.0004291594	-0.2328697	0.1538427	-0.2684126	-0.01701451	-0.07893189	0.03879576	-0.1304329	0.07012346	0.2104	0.0986	0.18	0.1255	0.1791	0.09684	0.2612	0.09216	0.1674	0.101	0.2238	0.03841	0.2674522	0.06508284	0.494721	0.9972931	0.2008272	0.1138411	0.3212271	0.854144	0.6420295	0.7023485	0.5700165	0.06810537
chr19_18568139	-0.194088	0.1312254	-0.2368053	0.1112058	0.289024	0.007735047	-0.08856603	-0.0642926	-0.268025	0.01746245	0.05603973	0.08557691	0.2211	0.1005	0.2014	0.1343	0.1853	0.0985	0.2702	0.09271	0.1835	0.1103	0.2329	0.03851	0.3919403	0.1939046	0.2494433	0.4119092	0.1253374	0.9377115	0.7523156	0.4898835	0.1510522	0.8749676	0.8149847	0.02638136
chr19_18568145	-0.1962537	0.05089366	-0.1311599	-0.007290626	0.04088091	0.07141173	-0.03784658	-0.1069477	0.1193942	-0.02125902	-0.2760944	0.09095573	0.2124	0.1024	0.1844	0.1215	0.1777	0.1026	0.2689	0.08903	0.1806	0.1015	0.2307	0.03718	0.3665794	0.6210267	0.484501	0.9525056	0.8208947	0.488719	0.8921676	0.2315076	0.5155457	0.8349426	0.2442274	0.01449846
chr19_18568165	-0.05029525	0.139742	-0.0009004714	-0.01703639	0.04042924	0.01400859	-0.2406311	-0.1026667	0.2305359	-0.06409865	0.4194909	0.06858608	0.2302	0.1084	0.2007	0.1319	0.2086	0.1064	0.2827	0.1066	0.1808	0.1137	0.2431	0.04114	0.8316255	0.2000052	0.996493	0.8981229	0.8496629	0.8958447	0.4142329	0.3382574	0.209815	0.5754136	0.09416513	0.09576776
chr19_18568186	-0.07770056	0.07166282	0.2999929	-0.09087327	-0.02594322	0.2294446	-0.9554753	-0.2780016	-0.1797962	-0.0416723	0.02144667	0.04302377	0.3082	0.1414	0.2869	0.2035	0.2607	0.1468	0.3701	0.1457	0.276	0.1619	0.3624	0.05576	0.8104555	0.6158666	0.3164992	0.6619608	0.923463	0.1220947	0.01646918	0.05906895	0.5312283	0.7994959	0.9560136	0.4410698
chr19_18568188	-0.9000772	0.1967004	-0.3316309	-0.07541225	-0.3486264	0.1506486	-0.624748	-0.03583053	-0.7192701	-0.05746515	-0.4717186	-0.005345465	0.3005	0.139	0.2641	0.1705	0.257	0.1513	0.3828	0.1316	0.2569	0.1472	0.2981	0.05202	0.004278956	0.1611023	0.22585	0.6629642	0.1898715	0.3250014	0.1316219	0.7872368	0.006813213	0.6993962	0.130923	0.9182656
chr19_18568195	-0.2443354	0.1656151	0.1007527	-0.01469358	-0.1121246	-0.002636278	-0.5854498	-0.1117051	-0.3361797	-0.1309631	-0.2863485	0.0191501	0.2955	0.1436	0.2642	0.1941	0.2503	0.1474	0.3578	0.1405	0.251	0.1426	0.3234	0.05115	0.4295691	0.2537219	0.7130224	0.9408024	0.6645052	0.9858863	0.1265309	0.4311838	0.1948087	0.3633453	0.4021148	0.708478
chr19_18568202	-0.524628	0.1411721	0.5764687	0.1202404	-0.05537227	-0.1960716	-0.6367673	0.1325914	-0.5157724	0.01693379	0.5636617	-0.06121954	0.3218	0.1499	0.2746	0.2027	0.2617	0.1476	0.3763	0.1398	0.2574	0.1637	0.348	0.05105	0.1226918	0.351784	0.04352848	0.5613217	0.8381871	0.1888972	0.1169275	0.347668	0.05283583	0.9187181	0.1288944	0.2310557
chr19_18573855	0.2935957	-0.02661828	0.1196691	0.006717233	0.4911574	0.1941138	-1.432448	-0.3259335	-0.1583987	0.007209473	-0.1851867	-0.2711891	0.4914	0.2095	0.4172	0.3019	0.4012	0.2237	0.692	0.2075	0.4159	0.2128	0.4716	0.09386	0.6028161	0.9011279	0.7943368	0.9830768	0.2621284	0.3976915	0.1350879	0.1243972	0.7290753	0.9735923	0.7291413	0.004020631
chr19_18576115	-0.3097587	0.174369	-0.5492739	-0.05873212	0.4043397	-0.196561	0.1501318	0.08792783	-0.5265387	-0.05291111	0.1426396	-0.2400597	0.4016	0.1771	0.3359	0.2129	0.3356	0.1756	0.5603	0.1831	0.3686	0.1845	0.4732	0.06644	0.4799527	0.3325373	0.1235068	0.7875122	0.2563955	0.2704726	0.8243611	0.636856	0.184211	0.7780526	0.7905845	0.0003119168
chr19_18586793	0.07723639	0.2893413	-0.4026886	-0.2554747	0.7195921	-0.2736585	-0.949685	0.3360462	-0.2237192	0.1315959	1.094465	-0.05983456	0.523	0.2391	0.4722	0.3315	0.4641	0.2639	0.6028	0.2538	0.438	0.26	0.5758	0.07912	0.8998332	0.2399839	0.4522139	0.4671734	0.1696231	0.3172055	0.2087376	0.2002972	0.6461097	0.625032	0.1201715	0.4509213
chr19_18586800	-0.1663133	0.2846929	-0.3303781	-0.01015845	0.444694	-0.2592285	-1.288393	0.2974328	0.08393323	-0.03542767	0.9489291	-0.1185809	0.5044	0.2217	0.4243	0.2964	0.4617	0.2276	0.6034	0.2386	0.4313	0.241	0.5651	0.08115	0.775868	0.2105043	0.4807617	0.9738878	0.3929035	0.2673988	0.0886226	0.2260597	0.8606282	0.8865509	0.1659311	0.1452721
chr19_18586834	-0.009216275	0.2563618	-0.10671	-0.1385276	0.3352978	-0.2356005	-0.9419319	0.304066	-0.1482564	0.006077259	0.561902	-0.07677046	0.5115	0.2283	0.4497	0.2922	0.4413	0.234	0.6173	0.2248	0.4525	0.2614	0.4988	0.0766	0.9876471	0.2742792	0.8321508	0.6502647	0.4953592	0.327636	0.2299607	0.1875081	0.7701518	0.9820965	0.3288844	0.3176588
chr19_18591824	0.6568427	-0.111401	0.2057065	0.09032203	-0.01864194	-0.07360201	0.7031451	-0.03798928	-0.1630911	-0.1231392	0.2080412	-0.06344572	0.3613	0.1528	0.2772	0.2654	0.2683	0.1641	0.4808	0.1654	0.2596	0.1464	0.3096	0.05831	0.09003906	0.4712156	0.475842	0.7428213	0.9466341	0.6581715	0.1997308	0.8207988	0.5440491	0.4053794	0.5228543	0.2773796
chr19_18592911	3.217588	-0.05886439	-0.5474021	-0.3678495	2.61953	0.1762948	18.10331	0.07626518	-1.215743	0.301367	1.67772	-0.1277608	0.7171	0.2833	0.5996	0.3381	0.6716	0.2694	0.9789	0.2615	0.5821	0.2574	0.7288	0.09934	0.001764395	0.8420526	0.4650051	0.3058737	0.003853837	0.5285612	0.0001574816	0.7783294	0.08946381	0.257903	0.1149655	0.2006385
chr19_18592943	2.621583	0.1639872	54.8808	0.13398	1.710559	0.02840725	3.199753	-0.5368143	-0.5354317	-0.253806	2.322534	-0.40977	0.6904	0.2825	0.9959	0.3421	0.7154	0.2959	1.106	0.2915	0.6839	0.3201	0.9223	0.09843	0.006014377	0.5776361	6.195871e-07	0.712866	0.09478785	0.9269334	NA	0.07814008	0.5678697	0.4525463	0.330444	3.430245e-05
chr19_18595092	0.2461554	0.002225208	-0.4101771	0.08097115	0.2967934	-0.01292738	0.06981786	-0.03013903	-0.2494844	-0.1263054	0.1483807	-0.01489594	0.4153	0.1517	0.3395	0.1938	0.2948	0.1542	0.6178	0.1501	0.3055	0.1642	0.4358	0.06128	0.5897588	0.9884321	0.2557802	0.6818891	0.3360393	0.9339848	0.9291899	0.8426396	0.4368043	0.4479864	0.7592652	0.8082974
chr19_18595674	2.038933	0.01822497	0.3791901	0.08486263	0.9061551	-0.1840753	0.5739991	0.004243478	0.7810214	-0.03706076	1.413929	-0.1697725	0.5074	0.1648	0.3186	0.1909	0.345	0.1524	0.4958	0.15	0.3043	0.1739	0.4989	0.05807	0.0005347988	0.9131419	0.2592545	0.6625724	0.01369084	0.232582	0.3146998	0.9776863	0.01448931	0.8337705	0.01404177	0.003515507
chr19_18651727	-0.1572534	0.07727257	0.2369736	-0.08032331	-0.7213642	-0.05787942	-0.532422	-0.254899	0.06020894	-0.3166682	-0.1724776	-0.0346133	0.3407	0.1506	0.2975	0.2031	0.26	0.1577	0.4652	0.1572	0.2561	0.1515	0.4169	0.06655	0.6643279	0.6119822	0.4469655	0.6985758	0.007382924	0.7170309	0.3110033	0.1093028	0.8202225	0.03881974	0.7068821	0.603791
chr19_18651821	-0.16335	-0.01137702	-0.03281713	0.1836313	0.03632495	0.1286856	0.01555909	-0.01375727	0.007322761	0.3189667	-0.1320184	-0.0943588	0.3406	0.1532	0.2888	0.2193	0.2519	0.1622	0.4405	0.1656	0.2725	0.153	0.3725	0.05903	0.652048	0.941499	0.9133685	0.4139463	0.8890126	0.4337035	0.9747034	0.9347037	0.9793726	0.03937903	0.7422271	0.1105555
chr19_18662853	0.01092675	-0.0498758	0.8913517	-0.05449914	-0.7557923	-0.04240913	0.52924	0.0133983	0.4088301	-0.1667128	0.2446386	0.1820197	0.3888	0.1413	0.3143	0.1653	0.2975	0.1415	0.3992	0.1589	0.2981	0.1532	0.4925	0.06288	0.979343	0.7267616	0.007096688	0.7450579	0.01528941	0.766699	0.2241626	0.9336545	0.1905007	0.2822147	0.6655171	0.003864854
chr19_18743641	0.9818082	-0.02437585	0.6921757	0.2027402	0.6545181	-0.06383969	0.1215703	0.02410793	0.3571316	-0.1424609	0.2877414	0.03046324	0.3361	0.1537	0.2864	0.1979	0.2745	0.1553	0.4523	0.1601	0.2741	0.1581	0.393	0.06097	0.005936957	0.875474	0.02058151	0.315284	0.02185898	0.6846795	0.810549	0.8818392	0.210197	0.3736011	0.500785	0.6179812
chr19_18743650	0.6607907	0.02373327	0.1831161	0.1757772	1.094351	-0.07425327	0.7320405	-0.0291004	-0.05027986	-0.04420362	0.3899364	0.09121812	0.2745	0.1185	0.2362	0.1523	0.2145	0.1191	0.3288	0.1173	0.2148	0.1216	0.304	0.0489	0.02062483	0.8423648	0.4512562	0.2540002	6.256711e-07	0.5359061	0.03549973	0.8053938	0.8191691	0.7182347	0.2217158	0.0624384
chr19_18743707	0.2417067	0.04734613	-0.2040615	0.1819899	0.7753294	-0.1203058	0.06211875	-0.05918439	-0.2394455	-0.05419322	0.1432428	0.06775371	0.25	0.1074	0.2275	0.1462	0.2042	0.1081	0.3227	0.1129	0.1965	0.1131	0.2814	0.04273	0.3492084	0.6611766	0.3824162	0.2181636	0.0002016759	0.2685574	0.8554269	0.6024588	0.2321671	0.6340121	0.6252195	0.1131538
chr19_18743744	0.6796637	-0.00225982	-0.155223	0.2032846	0.9555658	-0.2338362	0.5504346	-0.02423395	-0.1860445	0.0003032562	0.2818464	0.04220823	0.2741	0.1259	0.2411	0.1597	0.2145	0.1247	0.3605	0.1275	0.2168	0.1329	0.3069	0.04572	0.01709524	0.9857932	0.5320896	0.2089064	1.354185e-05	0.06280732	0.1543895	0.8504698	0.402183	0.9981955	0.3820926	0.3564116
chr19_18750865	0.3097767	-0.146654	-0.2209854	0.03078173	0.01341767	0.2277264	-0.2761388	-0.2156983	-0.2025378	-0.2194294	-0.3414536	-0.2265679	0.3742	0.1642	0.326	0.2111	0.295	0.1744	0.5011	0.1582	0.2951	0.1725	0.4287	0.06536	0.4426695	0.3783069	0.5216284	0.8866615	0.9653353	0.198527	0.6334433	0.1782111	0.5119714	0.2102109	0.4717818	0.0005420869
chr19_18770761	-0.1206826	-0.1111906	-0.1662857	-0.1266313	-0.377954	0.3059288	1.180678	0.1153003	-0.103398	0.1149853	-0.9758636	-0.4260944	0.3718	0.164	0.3012	0.2071	0.2984	0.162	0.5432	0.1586	0.2887	0.1741	0.4089	0.07952	0.7631696	0.5036157	0.598583	0.5497108	0.2267026	0.06239134	0.06801174	0.4728891	0.7316736	0.5154539	0.02941175	9.225117e-08
chr19_18770851	-0.4532786	-0.1136899	0.08550202	-0.0616673	-0.4780018	0.04331857	-0.3175752	-0.1022395	-0.893212	-0.07672634	-0.2782793	-0.1758251	0.3533	0.1323	0.3013	0.1951	0.2671	0.1503	0.4313	0.148	0.2737	0.15	0.3757	0.05465	0.230044	0.3943358	0.7867066	0.756556	0.08460311	0.7756901	0.5064886	0.4944808	0.001696089	0.613052	0.4924401	0.001315915
chr19_18780778	0.7542313	-0.1014835	0.5461546	-0.125239	0.2075648	-0.06489374	0.2441644	0.06320128	0.9968304	-0.02504209	-0.1236057	-0.318833	0.4887	0.1785	0.3438	0.2285	0.3319	0.1826	0.533	0.1739	0.3913	0.1733	0.4875	0.06466	0.178144	0.5758859	0.1357655	0.5936241	0.5552352	0.7267798	0.6983115	0.7204203	0.01906	0.8868313	0.8247963	8.628058e-07
chr19_18812109	0.8431174	-0.0187238	-0.273341	-0.04088205	-0.02721287	-0.005011253	3.495324	-0.08393385	0.1282113	0.2584858	0.4159398	-0.2646144	0.5404	0.2046	0.3889	0.2518	0.3169	0.2004	0.8123	0.1987	0.3341	0.2301	0.4727	0.07311	0.1892698	0.9286224	0.5172904	0.875144	0.9350871	0.9804546	0.01208409	0.6788799	0.7175762	0.2742974	0.438098	0.0003065339
chr19_18812168	0.402446	0.04552771	0.2809168	0.02680377	0.6045018	0.2602346	0.1529212	-0.03944895	0.2458768	-0.09024103	-0.4546977	-0.1687011	0.3213	0.1412	0.2656	0.171	0.2527	0.1363	0.4273	0.1432	0.2565	0.1385	0.3021	0.0545	0.2355664	0.749572	0.3078799	0.877264	0.02063849	0.05856302	0.7462706	0.7851282	0.354179	0.5187456	0.1513446	0.001995964
chr19_18812193	0.5553527	0.1078615	0.4876319	0.151759	0.6888107	0.07061252	-0.07873737	-0.2717427	0.1611622	-0.1167912	-0.4079401	-0.2718761	0.3895	0.1448	0.3635	0.2047	0.2782	0.1478	0.5091	0.1441	0.2803	0.1518	0.3713	0.05343	0.1891129	0.4610922	0.2114	0.4680386	0.01739682	0.6365627	0.8941009	0.06202589	0.581007	0.4469799	0.3076624	3.750847e-07
chr19_1881307	-0.3337672	0.003631396	-0.5053364	-0.05118667	-0.07008845	-0.0172397	-1.717314	-0.1853691	-0.803683	-0.3296125	0.05918495	-0.1652251	0.5272	0.2235	0.553	0.2691	0.4485	0.2396	0.7642	0.2175	0.3989	0.2408	0.658	0.08611	0.5906004	0.9873645	0.4464369	0.8546429	0.8889175	0.9443081	0.1472256	0.4054831	0.06467286	0.1839983	0.9459994	0.05592223
chr19_1881393	0.3056596	0.129849	0.6388997	0.2921644	0.1691847	-0.2434829	-0.7830582	0.08107494	-0.6609569	-0.08863514	0.6120988	-0.2167862	0.3593	0.1345	0.326	0.1732	0.2781	0.1473	0.533	0.1335	0.2634	0.1387	0.4289	0.05626	0.4272536	0.338745	0.06391821	0.09663967	0.5589777	0.1020612	0.2138412	0.5472628	0.01549002	0.5268216	0.1973263	0.0001194812
chr19_1881426	-0.1428214	0.4637817	-0.193325	0.06682431	1.0092	0.4008056	-0.9794127	-0.2020401	-1.106722	-0.1214345	-0.004630422	-0.1451778	0.4966	0.2344	0.4842	0.3219	0.4776	0.2401	0.6937	0.2431	0.4554	0.254	0.6435	0.09007	0.8028738	0.05442131	0.726833	0.8441844	0.06338344	0.1051255	0.3091926	0.4201467	0.03049559	0.6437879	0.9956053	0.1084319
chr19_1881442	0.8313415	-0.2595338	0.4588538	0.01074812	0.8222652	0.4257778	-0.4340326	-0.3273437	0.02656258	-0.03839313	0.7150665	-0.2229062	0.4825	0.1681	0.352	0.2359	0.3478	0.1863	0.5035	0.2019	0.3254	0.1821	0.5916	0.06376	0.1312584	0.1280204	0.2224141	0.9646842	0.0266511	0.02474053	0.4563983	0.1123029	0.938474	0.8357676	0.3298125	0.0004850021
chr19_18847666	1.252316	0.08659947	-0.1140138	0.1174685	0.09551318	-0.1775979	1.105085	-0.1098874	0.4619105	-0.190583	1.197285	-0.3013157	0.4561	0.2287	0.3164	0.2637	0.3029	0.1942	0.6976	0.2275	0.3264	0.2207	0.5866	0.08179	0.01454635	0.712408	0.7324754	0.6674173	0.7637838	0.3696658	0.2563733	0.638101	0.181007	0.3996506	0.09832953	0.0002409677
chr19_18847674	0.684864	0.2575056	0.1690957	-0.1039687	-0.03553057	0.1185723	0.257031	-0.2790603	1.181084	0.1531977	0.3198548	-0.3009762	0.3417	0.1308	0.2515	0.1718	0.2226	0.1322	0.4181	0.125	0.2684	0.1327	0.3948	0.0474	0.05961306	0.05096391	0.5152159	0.5510584	0.8763393	0.3739796	0.5765384	0.02676195	2.24521e-05	0.2525172	0.4566606	2.259604e-10
chr19_18847768	0.01285559	0.3227592	-0.318184	0.2703366	0.3779181	0.08786095	0.4745761	-0.1041787	-0.2947804	0.1806452	0.07405238	-0.15636	0.3024	0.1227	0.2283	0.1531	0.196	0.124	0.4234	0.1231	0.2224	0.1255	0.2873	0.04798	0.9676774	0.009038401	0.1748119	0.08099623	0.05865707	0.4820012	0.3098944	0.4009889	0.1962685	0.1532851	0.8049964	0.00113351
chr19_18847822	-1.29561	0.1060199	-0.5894259	0.8895774	0.4641821	0.276106	0.4118501	-0.2827624	-1.712556	0.00820398	-0.1638441	-0.1330996	0.5375	0.2261	0.4704	0.3592	0.4767	0.2518	0.6588	0.2308	0.396	0.2503	0.5663	0.08666	0.04208952	0.6478405	0.2688384	0.02081804	0.3920076	0.2885999	0.6381313	0.2332366	7.154153e-05	0.9746848	0.811524	0.1259909
chr19_18852557	NA	NA	NA	NA	NA	NA	NA	NA	NA	NA	NA	NA	NA	NA	NA	NA	NA	NA	NA	NA	NA	NA	NA	NA	NA	NA	NA	NA	NA	NA	NA	NA	NA	NA	NA	NA
chr19_1887473	0.8813434	0.1752514	-0.2633591	0.0630203	0.8795023	-0.2058143	-0.3798847	-0.03359093	-0.4814087	0.2676266	1.407782	-0.1157327	0.4561	0.2062	0.4497	0.235	0.3107	0.1898	0.5516	0.1875	0.3507	0.2039	0.5757	0.07957	0.08549597	0.4056092	0.6009217	0.7943536	0.00713205	0.2870282	0.5656651	0.8603141	0.1986091	0.1988047	0.04555876	0.147096
chr19_18875036	0.9834264	-0.2101087	1.513162	0.03479627	-1.120917	0.244521	-0.02596768	0.1729798	1.230067	0.07256345	1.435766	0.07263304	0.5631	0.2289	0.5732	0.2983	0.422	0.2208	0.6766	0.2201	0.4746	0.2516	0.5828	0.08239	0.1489508	0.3715704	0.0305309	0.9113485	0.01603569	0.2800977	0.9774541	0.4432944	0.02253051	0.7801448	0.04529199	0.3796297
chr19_18875068	0.5080484	0.1134247	-0.2927634	-0.168407	-0.1598601	0.050292	1.15915	-0.02197556	-0.2522893	-0.03931781	0.8053675	-0.04156936	0.3922	0.1633	0.3431	0.2083	0.2654	0.1705	0.5598	0.159	0.2979	0.1577	0.4673	0.0579	0.2334201	0.4931831	0.4228461	0.4290906	0.5614186	0.77132	0.08619904	0.8914633	0.4188367	0.805527	0.127584	0.4735306
chr19_18875104	0.6492076	0.06449327	0.2826002	0.1557325	0.1024844	-0.0405233	0.581838	-0.1375179	0.3076484	-0.1144652	0.2178563	-0.1669448	0.339	0.1284	0.2726	0.1706	0.229	0.1308	0.4485	0.1326	0.2671	0.1497	0.3465	0.05162	0.07159756	0.618395	0.3185593	0.3684026	0.6630997	0.7587296	0.2462514	0.3039824	0.2670149	0.4496407	0.5553356	0.001238769
chr19_18875117	0.450064	-0.05380519	0.7614755	0.176143	0.09122376	0.01953715	0.01583955	0.09234758	0.2032652	-0.06625327	0.03619706	-0.2314344	0.3542	0.1509	0.3303	0.1942	0.2531	0.1333	0.5377	0.1441	0.2889	0.1636	0.3995	0.05633	0.234726	0.7244791	0.02955398	0.3735998	0.7273218	0.8845077	0.9801849	0.5259705	0.5005772	0.6895139	0.9338027	4.095557e-05
chr19_1887563	0.9662468	0.04228687	0.4023421	-0.3364557	0.4131708	-0.01549319	0.3099151	0.1455664	1.066689	-0.1516964	0.03166112	-0.159242	0.4722	0.1824	0.3821	0.2718	0.4053	0.2291	0.629	0.214	0.4248	0.2223	0.5005	0.0918	0.07126801	0.8196876	0.3305149	0.2335443	0.3513692	0.947515	0.701693	0.5063969	0.02301342	0.5058456	0.9563252	0.0841071
chr19_1888596	0.628036	-0.2283222	0.6900913	-0.1906321	0.6122256	0.3044983	0.1451259	-0.58326	0.3481656	0.3966399	-1.189705	-0.1733195	0.507	0.2217	0.4821	0.2761	0.4698	0.2121	0.6702	0.2289	0.3937	0.2467	0.4927	0.08388	0.2856476	0.315262	0.2098067	0.5069415	0.2499807	0.1606252	0.8723197	0.01312176	0.4162628	0.1192122	0.03562004	0.03949455
chr19_18959997	0.06779337	0.3290849	-0.09984101	-0.009244555	0.02622955	-0.05554649	0.03212544	-0.3692469	0.5053732	0.3476044	-0.01768126	-0.4555882	0.4574	0.2141	0.3786	0.2667	0.3826	0.1952	0.555	0.1836	0.3721	0.2179	0.5211	0.06606	0.8951413	0.133247	0.8071685	0.9733498	0.9494958	0.7801773	0.9615963	0.04804599	0.2074391	0.1194906	0.9768968	5.921819e-12
chr19_18960037	0.1374709	0.4582519	0.1154972	0.1202104	0.2528084	-0.151993	-0.1310504	-0.2287327	0.02973273	0.09313201	0.6848481	-0.1936369	0.384	0.2039	0.3263	0.2345	0.2785	0.1641	0.532	0.1677	0.2795	0.1719	0.4356	0.06169	0.7409839	0.0277913	0.737937	0.6182512	0.3832978	0.3608926	0.8347737	0.1787467	0.9186466	0.5935384	0.157011	0.001730931
chr19_18960071	0.5053524	0.1734236	-0.001862232	0.01316413	0.649078	-0.01886977	1.253893	-0.2406491	-0.01563239	0.226534	0.00279025	-0.2094039	0.4261	0.1969	0.3651	0.2425	0.3569	0.1898	0.5347	0.1806	0.3702	0.2008	0.4388	0.06924	0.2832975	0.3878475	0.9962113	0.957999	0.08934119	0.9222404	0.04751757	0.1899973	0.9687096	0.2690819	0.995441	0.002552378
chr19_18991842	NA	NA	NA	NA	NA	NA	NA	NA	NA	NA	NA	NA	NA	NA	NA	NA	NA	NA	NA	NA	NA	NA	NA	NA	NA	NA	NA	NA	NA	NA	NA	NA	NA	NA	NA	NA
chr19_18991940	0.2363833	0.00487174	-0.121147	-0.2467714	0.002353659	0.01308745	0.06885694	0.01048146	0.08927175	0.01876377	0.07019255	-0.04204344	0.3847	0.1438	0.3393	0.1516	0.3714	0.1259	0.4507	0.1279	0.3322	0.1589	0.4407	0.05841	0.5705963	0.9732548	0.7369697	0.1076238	0.9953053	0.9178646	0.8915201	0.9352214	0.7999069	0.9071889	0.8863107	0.4724061
chr19_19021497	-0.2761518	0.3213708	-0.01248691	0.129919	0.001746892	0.345189	-0.245848	-0.4668902	0.1048814	-0.04039836	0.00167321	-0.2903196	0.4236	0.2009	0.3751	0.2777	0.3564	0.2225	0.5699	0.1902	0.3787	0.2104	0.4179	0.06742	0.5548299	0.117105	0.9753821	0.6531155	0.996346	0.1304012	0.722981	0.01595589	0.7977008	0.8511045	0.9970977	1.736432e-05
chr19_19021508	1.064031	0.350591	-0.09286252	-0.03649081	-0.3302945	0.2890186	-0.5490928	-0.3413115	0.8529516	-0.1423751	1.457691	-0.2673409	0.5033	0.2149	0.393	0.2565	0.38	0.2005	0.5634	0.1788	0.3574	0.1961	0.5423	0.06813	0.06772601	0.1110933	0.8279909	0.8906318	0.4214	0.1578858	0.4207021	0.060362	0.02581936	0.4765043	0.02392073	9.045489e-05
chr19_19021528	0.2682796	-0.2182241	0.3091071	0.1474527	0.2662728	0.1328057	0.8492898	-0.2697068	0.1015225	0.1427786	-0.3292767	-0.2978713	0.4389	0.1832	0.4468	0.2505	0.3975	0.2179	0.606	0.2162	0.4232	0.2097	0.4956	0.07028	0.5828449	0.2415909	0.5359628	0.5687687	0.5387708	0.5519539	0.2649282	0.2232304	0.8279346	0.5055825	0.5638953	2.359137e-05
chr19_19021542	0.7309956	-0.14709	-0.6417632	0.2898091	0.831638	0.2622497	1.203851	-0.1446989	0.2980376	0.3243751	0.5926874	-0.2192175	0.5032	0.2018	0.3909	0.2534	0.4239	0.1938	0.6589	0.184	0.4462	0.2023	0.4853	0.06813	0.2093429	0.4752926	0.1307557	0.2685732	0.07558696	0.1843293	0.1693264	0.439534	0.5499952	0.1163493	0.2856	0.001326613
chr19_19028270	1.470361	-0.006862223	0.2579986	-0.0884505	0.9644398	0.03522641	1.656598	-0.1387771	-0.3095203	-0.009372238	0.4228263	-0.1825862	0.5862	0.2177	0.4411	0.2869	0.4577	0.2188	0.8078	0.2177	0.4451	0.2216	0.5339	0.08393	0.04214012	0.9754566	0.5996378	0.7677367	0.06100271	0.8751683	0.2267284	0.5338234	0.5334732	0.967103	0.5030885	0.03017527
chr19_19028352	-0.4729388	0.1545239	-0.396353	-0.04057078	-0.4865884	-0.04813833	2.074672	0.2596406	-0.1729661	0.2962489	-0.50176	-2.162122e-05	0.6921	0.2719	0.5255	0.3778	0.4857	0.2882	0.9242	0.2524	0.5127	0.2902	0.6875	0.112	0.6218465	0.584447	0.5210665	0.9207983	0.3811799	0.8729253	0.3912677	0.3195509	0.7720847	0.3286122	0.5961167	0.9998469
chr19_19106087	0.272433	0.118454	0.05178116	0.1143524	-0.1136366	0.1205486	-0.6289216	0.0791768	-0.1557508	0.01690996	-0.6252726	-0.2221066	0.5262	0.2204	0.5259	0.2798	0.4476	0.224	0.7355	0.2227	0.4465	0.2395	0.7076	0.09265	0.6597467	0.6001157	0.933258	0.6947852	0.820402	0.5999389	0.5623549	0.7288898	0.7549464	0.9453475	0.5323645	0.01698865
chr19_19156930	1.023314	-0.05091782	-0.1992517	-0.1860019	-0.3287347	0.09314681	1.518529	-0.5529476	0.2769202	0.06303713	0.4899158	-0.2524139	0.4172	0.1905	0.3602	0.2465	0.3397	0.1867	0.5923	0.1761	0.3676	0.2114	0.4376	0.06643	0.02580374	0.7930205	0.6058277	0.4646035	0.3627308	0.6240353	0.03885815	0.001995555	0.4835684	0.7707074	0.3140948	0.0001498584
chr19_19156939	1.790633	0.1341542	0.217891	-0.1539366	0.2328544	0.1234597	3.219714	-0.340961	0.377827	-0.07477167	0.6801538	-0.2364868	0.4904	0.1941	0.4539	0.2489	0.3924	0.1984	0.793	0.1927	0.4094	0.2234	0.4361	0.07084	0.001461799	0.4977617	0.6688385	0.5491703	0.5851924	0.5419237	0.01337808	0.082524	0.3997914	0.744243	0.1604658	0.0008686608
chr19_19156980	1.03827	-0.2134404	0.0409803	0.01417987	0.2888332	-0.2024073	1.210455	-0.1477597	0.5203237	-0.1635353	0.9023245	-0.2770051	0.5215	0.2012	0.4374	0.2957	0.4078	0.23	0.739	0.2123	0.4613	0.2402	0.5363	0.08508	0.08936363	0.2987383	0.9328553	0.9634624	0.5178245	0.3917551	0.2698081	0.4964225	0.3169391	0.508678	0.1555856	0.001178578
chr19_19156991	1.141503	0.3930985	-0.04673681	0.8528264	1.088918	-0.5357088	-3.864388	-0.1220904	1.508135	-0.3112362	0.9230806	-0.3057232	0.7804	0.372	0.6143	0.4927	0.614	0.3542	1.039	0.3373	0.6967	0.36	0.6929	0.1269	0.3603978	0.3266525	0.9521287	0.1320033	0.1615674	0.1572461	NA	0.7332905	0.1204559	0.4199089	0.3367733	0.01686261
chr19_19157021	1.751381	-0.1838161	-0.06685293	-0.2776329	0.3049729	0.05235793	1.990003	-0.05399485	1.077036	-0.3569228	1.138783	-0.313517	0.6688	0.2503	0.4742	0.3537	0.4416	0.2944	0.7859	0.2474	0.4907	0.2807	0.7166	0.0896	0.0515531	0.4770802	0.901219	0.4628271	0.5355062	0.8650381	0.1174063	0.8325248	0.05581518	0.2223043	0.2676869	0.0004921381
chr19_19163814	0.199987	-0.2025939	0.3185613	0.06014551	0.09679479	-0.2237578	-0.5521568	-0.1289228	0.6430458	0.2617589	-0.0565072	-0.2540516	0.3794	0.1858	0.3327	0.2445	0.2814	0.1862	0.5173	0.1873	0.2864	0.1787	0.4091	0.07294	0.6257602	0.2839894	0.3665488	0.8114717	0.7413426	0.2377255	0.3609954	0.4989512	0.03145903	0.1495233	0.8997017	0.00051325
chr19_19163845	-0.036568	-0.4520501	0.885639	0.3345559	0.03550732	0.3867764	-1.863088	-0.5133104	0.3016939	-0.2541293	-0.6255177	-0.1255759	0.5358	0.2491	0.4781	0.3486	0.4659	0.2416	0.6929	0.2438	0.4407	0.2472	0.5241	0.09256	0.9540465	0.0788277	0.1037403	0.3683802	0.946235	0.1203108	0.05253367	0.0411589	0.5388748	0.3191891	0.3094107	0.1767362
chr19_19285836	1.567242	-0.01654851	-0.6888641	0.2456786	0.7879947	0.09607979	8.206369	-0.1301995	0.1518678	0.06474197	0.139254	-0.1334611	0.6092	0.2251	0.44	0.2991	0.4071	0.2501	0.8667	0.2302	0.4276	0.2272	0.506	0.08486	0.04133707	0.9428967	0.1597522	0.4331628	0.07706558	0.7099251	2.321839e-06	0.5820429	0.7481678	0.7813933	0.8123666	0.1171035
chr19_19285885	0.1194498	-0.335606	-1.026736	-0.1902064	-0.1729601	-0.1097994	0.1956729	0.2836634	-0.540066	0.09399542	0.7918673	-0.2294558	0.4273	0.1683	0.2866	0.2259	0.28	0.1625	0.6405	0.1686	0.309	0.1583	0.3807	0.06454	0.8004693	0.04933908	0.0005987376	0.4120858	0.5531772	0.5049589	0.8145104	0.09724107	0.09646197	0.5576784	0.05442977	0.0003884087
chr19_19285889	-0.1016695	-0.1724156	-0.8296404	0.08970088	-0.1171641	-0.2289887	-0.364163	0.2070618	-0.2598913	-0.03788355	0.6977219	-0.1911892	0.3766	0.1468	0.2891	0.195	0.2735	0.1476	0.5525	0.1548	0.2842	0.1699	0.3667	0.06004	0.8025171	0.2453293	0.006010756	0.6518642	0.6802995	0.124926	0.582742	0.1863397	0.3806179	0.8260785	0.07670032	0.001479784
chr19_19285910	0.6706375	-0.01243496	-0.828673	-0.1264594	0.4603333	-0.2046085	0.6777478	0.2982469	-0.2256515	0.02690093	0.6015228	-0.2471419	0.3489	0.1487	0.2845	0.194	0.2731	0.1533	0.5187	0.1548	0.2773	0.1507	0.3583	0.05479	0.0716461	0.9340943	0.005232367	0.5225182	0.1049086	0.1871969	0.2639474	0.05698377	0.4343128	0.8599264	0.1170302	6.670618e-06
chr19_19285930	0.2715431	0.1656454	-0.3102231	-0.04152205	0.1481053	-0.2549596	-0.2977802	0.1779137	-0.6904198	0.2448903	1.120576	-0.2249159	0.3623	0.1463	0.2984	0.2129	0.252	0.1516	0.4806	0.1502	0.2697	0.1564	0.3992	0.05233	0.4848157	0.262693	0.321072	0.8488707	0.5695244	0.09644193	0.586887	0.2415687	0.01369772	0.1219777	0.01006216	1.769584e-05
chr19_19285941	-0.1371187	0.1951687	-0.5725861	0.3847029	0.4943313	-0.3296402	-0.3532974	0.09227257	-0.3805471	0.03935947	-0.07672096	-0.2184189	0.3375	0.153	0.2636	0.224	0.2643	0.1451	0.4968	0.1545	0.2519	0.1694	0.3203	0.05737	0.7021354	0.2074553	0.03613966	0.0941734	0.07125747	0.02459076	0.5371167	0.5551488	0.1437435	0.818878	0.8204944	0.0001441561
chr19_19285989	0.2472318	-0.0892387	-0.3532768	0.1151168	0.2819146	-0.1732905	0.4528775	0.08271614	-0.0467863	-0.03288619	0.1498719	-0.1620785	0.3844	0.1908	0.316	0.272	0.3061	0.178	0.5293	0.1832	0.3323	0.1809	0.3949	0.0647	0.5526817	0.646151	0.2888357	0.683812	0.3806058	0.3380651	0.4678791	0.6571396	0.8943559	0.8581004	0.7273348	0.01242536
chr19_19286009	0.4265178	0.005546344	-0.797267	0.08868511	0.220608	-0.03435572	0.9931395	0.004322835	0.3409101	-0.03338229	-0.2679092	-0.1207487	0.3685	0.1533	0.2817	0.26	0.2865	0.1794	0.5164	0.1644	0.2902	0.1767	0.3589	0.06096	0.2819311	0.9714801	0.006615918	0.7418792	0.4606774	0.8505658	0.09957329	0.9793077	0.2609332	0.8524855	0.4859655	0.04803008
chr19_19286041	-1.386209	0.1065284	-0.4466054	0.0275349	-0.1974574	-0.3980449	-1.331434	0.3749583	-0.6407953	0.1040027	-0.601531	-0.187771	0.5492	0.2418	0.4272	0.3931	0.4104	0.2903	0.7494	0.2621	0.4566	0.2901	0.5214	0.09147	0.03491633	0.6690218	0.3445424	0.9486465	0.6608436	0.1894856	0.2394503	0.1674081	0.2118219	0.7315314	0.3248928	0.04093283
chr19_19303785	-3.245196	-0.1511822	-0.3213231	-0.8397936	-0.8951835	-0.1463825	-2.741425	0.3159188	-0.01196224	-0.2174869	-0.6886479	0.3225907	0.8081	0.3052	0.7512	0.3473	0.596	0.2393	0.706	0.2492	0.6036	0.3001	0.8546	0.101	0.01800531	0.6371265	0.7776793	0.02335669	0.22779	0.5525533	0.005959282	0.2195456	0.9873933	0.4893702	0.6756195	0.001484814
chr19_19327	-0.3699206	-0.1089096	-0.206532	0.1976202	-0.4388957	-0.06980434	-0.06554642	-0.08730261	0.6699386	0.466557	0.309857	-0.1864213	0.4449	0.2166	0.4089	0.2986	0.3688	0.2179	0.5472	0.2343	0.3664	0.2555	0.5415	0.08094	0.456485	0.623513	0.6448444	0.5276293	0.2686507	0.7545446	0.9201376	0.7171738	0.08889026	0.07748881	0.6304699	0.02169609
chr19_19365	0.09768207	-0.0577138	0.4546374	-0.09638272	0.3498533	-0.09876568	-0.5645596	-0.1319609	0.2675693	0.1535802	0.02628249	-0.1241982	0.2903	0.1272	0.2416	0.1659	0.2259	0.1251	0.4157	0.1219	0.2176	0.1439	0.2934	0.049	0.7474557	0.6526821	0.06784551	0.5667002	0.1313818	0.4334558	0.2167603	0.2826162	0.2300718	0.290894	0.9317553	0.01135394
chr19_19390390	0.3936988	0.1692538	0.2430642	-0.08076355	-0.1508769	0.1653331	-0.6568523	-0.231498	-0.05245277	-0.05464023	0.8519623	-0.1086135	0.3858	0.1745	0.3179	0.2124	0.2746	0.1674	0.467	0.1623	0.2834	0.1657	0.5192	0.0617	0.3464635	0.3395502	0.4684954	0.7102155	0.5972765	0.3301975	0.2135954	0.1592949	0.859119	0.7450331	0.1607925	0.0789188
chr19_19390434	1.246036	-0.3305409	0.2770283	-0.1552802	1.134735	-0.09039996	2.487898	-0.1588046	-0.6522904	0.2096757	-0.1529255	-0.05933555	0.5602	0.2024	0.4194	0.2835	0.4555	0.214	0.7469	0.207	0.4031	0.2069	0.5492	0.07849	0.06540343	0.1097525	0.5487499	0.5994068	0.02657238	0.6798678	0.02676833	0.45292	0.1386354	0.3214476	0.8159949	0.4510709
chr19_19411371	2.492333	0.1356346	1.046634	-0.3481329	-1.232039	0.0373012	-1.437028	-0.05463742	-0.6202545	0.0669017	1.400524	-0.3285033	0.8351	0.2388	0.7211	0.3235	0.4815	0.2666	1.179	0.2775	0.5157	0.302	0.8227	0.1076	0.1006412	0.5812555	0.3146063	0.3085455	0.02492215	0.89273	NA	0.8499683	0.302788	0.8327428	0.3331716	0.002403125
chr19_19411400	3.356071	0.1763212	1.194805	0.421493	0.6117216	-0.04501059	-17.4817	0.08153665	0.1971	-0.08274418	1.236073	-0.2164068	0.6319	0.1817	0.4417	0.254	0.3964	0.1764	1.054	0.1557	0.3504	0.1854	0.551	0.06106	3.849165e-05	0.33996	0.01523102	0.1084939	0.1565498	0.8016898	NA	0.6049528	0.5983064	0.6609779	0.06119721	0.0004038518
chr19_19411507	-0.007240475	-0.0062646	0.08803983	0.06886688	-0.239112	0.09769023	-0.1410339	0.1893871	-0.1785944	0.05489449	0.4192381	-0.1961696	0.4893	0.2012	0.4009	0.2802	0.3441	0.2219	0.7502	0.1778	0.3726	0.204	0.4642	0.06658	0.9897034	0.9756687	0.8405536	0.8134853	0.514107	0.6677276	0.9010743	0.2945477	0.656461	0.7922177	0.4237458	0.003283854
chr19_1949131	0.2749706	-0.429037	-0.3684972	0.3287606	-0.2518434	0.05107294	-0.0004525637	-0.5418018	-0.1564729	-0.04673067	0.7597189	-0.1773603	0.4887	0.1981	0.4248	0.2968	0.3331	0.2309	0.6523	0.2361	0.3626	0.25	0.5512	0.07732	0.6235033	0.03376742	0.4322772	0.2901597	0.4759187	0.8296008	0.9995804	0.02575268	0.6875645	0.8563777	0.2501371	0.02219693
chr19_19492931	1.404288	-0.2806834	-0.55861	-0.08097771	0.8337701	-0.2160064	1.053229	0.4142113	0.1727532	0.1845897	1.328487	-0.1477454	0.5547	0.2216	0.4565	0.3002	0.4436	0.2308	0.7316	0.2357	0.4581	0.244	0.6436	0.09181	0.03516669	0.2167819	0.2762699	0.7969439	0.09208452	0.362488	0.3263756	0.08766339	0.7374654	0.4631622	0.1141475	0.1090551
chr19_19492938	0.3153814	-0.3063499	-0.667331	-0.1740035	0.3347481	0.006000909	0.4267388	0.05177941	-0.6500362	0.07438094	-0.05493136	-0.1021976	0.4653	0.2024	0.3935	0.256	0.3737	0.1923	0.6074	0.1895	0.3919	0.2113	0.4761	0.07647	0.5485338	0.1382713	0.1189799	0.5111479	0.406048	0.9755698	0.5767652	0.7884751	0.1270105	0.7307954	0.9191836	0.1826869
chr19_19492983	-0.917504	-0.291543	-0.8977354	0.2027924	0.6201723	0.2363527	-1.743918	0.07870972	-0.9464629	0.5403216	0.1485843	-0.14633	0.5625	0.246	0.4793	0.2719	0.496	0.2359	0.6984	0.2375	0.4493	0.2524	0.5928	0.07972	0.1774642	0.2506736	0.1002067	0.4729204	0.2776096	0.3302341	0.07391562	0.7475081	0.05984528	0.03831912	0.8400266	0.06729376
chr19_19514644	0.9045634	0.04236946	-0.01698765	-0.1957477	0.02097043	0.405309	1.794549	-0.3740828	0.8525328	-0.3312212	-0.4913511	-0.1638813	0.6126	0.2453	0.4505	0.3152	0.4648	0.2309	0.9208	0.2374	0.4794	0.2743	0.5105	0.0849	0.2431731	0.8670177	0.9731441	0.5556128	0.9681351	0.08765298	0.4471708	0.1258432	0.1186043	0.2455608	0.4078836	0.05444033
chr19_19514660	1.757445	-0.1381051	0.2712118	-0.2273223	0.6267063	0.6373238	2.823719	-0.4218181	0.6443908	-0.2356657	0.1044609	-0.09451234	0.6093	0.2525	0.5462	0.3244	0.4713	0.3074	0.8833	0.2474	0.5037	0.2874	0.6682	0.08922	0.02218822	0.5966474	0.67746	0.5074262	0.2408782	0.04850869	0.1339572	0.09853419	0.2690848	0.4322208	0.9074085	0.2913827
chr19_19514702	-0.4378878	-0.2714746	-0.3245581	-0.2401678	-0.2322634	-0.03095959	-0.308957	-0.1329437	-0.2876216	0.2526526	-0.6422589	-0.1276022	0.4508	0.1878	0.3864	0.2773	0.3476	0.2033	0.5963	0.1967	0.3578	0.2034	0.4363	0.07418	0.3859104	0.1556568	0.4385077	0.4053365	0.5309706	0.8814708	0.6774615	0.5075442	0.4528668	0.2239162	0.1853172	0.08626643
chr19_19514749	1.224529	-0.4909459	-1.45909	0.8244598	-0.3726434	-0.7202115	6.464727	0.0930368	0.5990968	0.571592	3.183799	-0.3014617	0.748	0.3112	0.6461	0.4762	0.6115	0.327	0.9292	0.3245	0.6255	0.3928	0.8406	0.1056	0.2772483	0.1338079	0.08476982	0.127903	0.6296793	0.03739742	0.01013288	0.7862425	0.4548887	0.1808274	0.04021433	0.004528506
chr19_19562860	0.8011965	0.008590651	-0.241191	0.05758307	0.6264355	0.0284785	0.7486209	0.2268049	0.3777493	-0.1656028	-0.05205923	-0.3014293	0.4894	0.1852	0.3743	0.2784	0.3552	0.1964	0.6529	0.1902	0.3751	0.2071	0.4343	0.06386	0.1533932	0.9636423	0.5501487	0.8425299	0.0992278	0.886939	0.385125	0.2417246	0.3505455	0.4340436	0.914016	2.470819e-06
chr19_19562890	0.3042565	0.05224911	0.3631522	0.07555901	-0.4811912	0.2594968	0.09418007	-0.2735047	0.4306118	0.07937136	-0.07260888	-0.3087611	0.4476	0.1798	0.3321	0.2257	0.3402	0.1711	0.6504	0.1732	0.3571	0.1838	0.3768	0.06391	0.5432828	0.7749854	0.3023346	0.7443199	0.1834954	0.1351041	0.9124162	0.1198841	0.260017	0.6712168	0.8583336	1.426185e-06
chr19_1961283	-0.1118284	-0.137098	0.3604676	-0.3281762	-0.553951	0.3281415	-0.4109222	-0.2222784	-0.1047114	0.06384775	-0.3308207	-0.1242347	0.3383	0.1551	0.2825	0.2093	0.2791	0.1516	0.4363	0.1541	0.2689	0.1678	0.343	0.05915	0.7557478	0.3825342	0.2209459	0.1252161	0.05666251	0.03239485	0.3967368	0.1540994	0.707613	0.7075831	0.3649457	0.03602413
chr19_1961294	0.3595881	0.07798076	1.07232	-0.2432741	-0.5440755	0.01563151	-1.044406	-0.1140094	0.3066328	-0.1049827	-0.2726657	-0.2023217	0.4603	0.2248	0.404	0.2456	0.3924	0.2178	0.6823	0.2158	0.3302	0.2196	0.4498	0.07446	0.4879806	0.735355	0.01518212	0.336959	0.202194	0.9441562	0.2631137	0.6059507	0.3807356	0.6409337	0.5882257	0.006735548
chr19_1961299	-0.2029316	-0.2136349	-0.07905505	-0.1023599	-0.4972334	0.2340545	-0.443145	-0.2325092	-0.001844571	-0.1233008	-0.7603284	-0.07938251	0.3609	0.1595	0.3128	0.2106	0.2677	0.1568	0.4956	0.1567	0.2876	0.1685	0.3552	0.0564	0.6000023	0.1860827	0.8102906	0.6346881	0.07351247	0.1404195	0.4373817	0.1427967	0.9950989	0.4707296	0.04539469	0.1599467
chr19_19636908	NA	NA	NA	NA	NA	NA	NA	NA	NA	NA	NA	NA	NA	NA	NA	NA	NA	NA	NA	NA	NA	NA	NA	NA	NA	NA	NA	NA	NA	NA	NA	NA	NA	NA	NA	NA
chr19_19636993	0.9376677	0.2326202	0.1503427	0.1630997	0.3734865	0.1018581	2.884166	0.03215199	0.8897748	0.1953617	-0.2275653	-0.09026838	0.4768	0.2583	0.4544	0.3431	0.459	0.2572	0.5633	0.2617	0.4111	0.2795	0.6242	0.1025	0.0838715	0.3842895	0.7682008	0.6552251	0.4697308	0.7019394	2.331572e-05	0.9056109	0.04849287	0.5021494	0.7757771	0.3810144
chr19_19668633	4.073331	-0.4040759	0.6933466	-0.8924903	-0.2768098	0.9315289	-2.95364	-0.5648419	1.176838	-0.4501425	0.580194	0.1023511	0.808	0.3485	0.6344	0.4178	0.6261	0.3606	1.297	0.3623	0.751	0.35	0.8112	0.1308	0.002975892	0.2771327	0.3982056	0.0522837	0.7302914	0.01597555	NA	0.1461889	0.3008036	0.2282907	0.6757689	0.4378801
chr19_19678281	NA	NA	NA	NA	NA	NA	NA	NA	NA	NA	NA	NA	NA	NA	NA	NA	NA	NA	NA	NA	NA	NA	NA	NA	NA	NA	NA	NA	NA	NA	NA	NA	NA	NA	NA	NA
chr19_1982402	-0.5269457	0.1232879	-0.5464467	0.02799377	-0.5097585	-0.03829338	-5.411112	0.2214771	-0.1009647	0.1416837	-1.230416	-0.2131094	0.5709	0.2294	0.5454	0.3125	0.4849	0.2657	0.9215	0.2669	0.5028	0.2746	0.6481	0.1041	0.4485657	0.6009016	0.4010293	0.9321869	0.357884	0.8894958	0.02257303	0.4238784	0.8621985	0.6198031	0.1482303	0.04174653
chr19_1987036	0.5647808	-0.0006171527	0.05465938	-0.2223908	0.377103	0.08485632	-0.1521408	-0.2011526	0.75003	-0.07550704	-0.1082285	-0.2577424	0.3405	0.1525	0.3099	0.1823	0.3051	0.1487	0.5098	0.1471	0.2679	0.1547	0.429	0.05717	0.1188626	0.9968088	0.8668238	0.2303436	0.2391691	0.5725431	0.7973801	0.1761901	0.006989859	0.629656	0.8197345	6.76418e-06
chr19_1987057	0.7322072	-0.04349291	-0.5312538	-0.1572821	0.4041067	0.1544226	-0.6730372	-0.139446	0.3218853	-0.1066622	2.013131	-0.3112233	0.5755	0.2036	0.4708	0.2403	0.3805	0.2363	0.7596	0.1958	0.4011	0.1999	0.6779	0.08063	0.2981136	0.8343351	0.3194808	0.5252031	0.3260233	0.5254315	0.5644306	0.4849265	0.4622644	0.6011076	0.02902429	0.0001194133
chr19_1987092	1.477126	-0.1188322	0.8667211	-0.168218	0.7450044	-0.1954772	0.5660173	0.05231894	0.6135408	0.09427446	1.879138	-0.07197371	0.5415	0.2467	0.5344	0.2717	0.4994	0.2119	0.7866	0.2418	0.4112	0.2336	0.6468	0.09309	0.02183082	0.6406436	0.1704229	0.5512815	0.1962006	0.3672965	0.6568181	0.833705	0.1738006	0.6947579	0.02670911	0.4414154
chr19_1987107	0.912787	-0.1483621	0.3091124	-0.3736838	0.3888288	0.1250311	0.1479379	-0.2370031	-0.764577	-0.1556544	1.138515	-0.1252905	0.568	0.2038	0.4479	0.2431	0.4419	0.2178	0.7037	0.2085	0.4245	0.2232	0.6462	0.07943	0.1859608	0.476031	0.5372081	0.1359489	0.4299198	0.5752868	0.8812641	0.2662572	0.1029351	0.4966415	0.1787557	0.1158611
chr19_19914235	-0.02572011	-0.06446085	-0.604504	-0.0005125871	0.7434733	-0.1230821	0.2422529	-0.009432123	-0.6180347	0.1612839	-0.6859347	-0.1848063	0.4838	0.2103	0.3981	0.2906	0.3832	0.2032	0.7066	0.2128	0.3661	0.2307	0.4806	0.09028	0.9628903	0.7644336	0.1636323	0.9986534	0.07312204	0.5531263	0.8083151	0.9654555	0.1161923	0.4963472	0.2107122	0.04148246
chr19_1992115	0.9984164	-0.2700295	0.03075813	0.1558513	0.1883936	-0.0006118701	1.67733	-0.07583891	-0.4119847	0.1416835	-0.3583218	-0.1751595	0.4129	0.1418	0.379	0.169	0.2877	0.1439	0.6317	0.1452	0.2657	0.1568	0.4705	0.06136	0.02764337	0.05942223	0.940134	0.363386	0.5305669	0.9966427	0.03955227	0.6053158	0.1349589	0.3721698	0.501574	0.004382366
chr19_1992147	-1.405829	-0.04151852	0.9063021	0.06614017	-0.09840524	0.1227288	-3.319209	-0.01727733	-0.3364641	0.3275592	-1.83109	-0.2579322	0.5232	0.1925	0.5389	0.252	0.5101	0.2004	0.6278	0.2009	0.4082	0.2361	0.5758	0.08195	0.02202867	0.8323826	0.1565805	0.7995028	0.8682137	0.5485091	3.866674e-05	0.9328606	0.4517725	0.1776095	0.00932229	0.001707749
chr19_1994068	NA	NA	NA	NA	NA	NA	NA	NA	NA	NA	NA	NA	NA	NA	NA	NA	NA	NA	NA	NA	NA	NA	NA	NA	NA	NA	NA	NA	NA	NA	NA	NA	NA	NA	NA	NA
chr19_1994197	0.7238052	-0.3337525	-0.6213892	0.1783568	0.6487609	-0.1127486	26.80352	-0.4173124	0.1624158	-0.1361917	-0.5310848	-0.2614939	0.6146	0.2408	0.4621	0.2716	0.438	0.2095	0.9842	0.2025	0.4377	0.22	0.6796	0.09366	0.3528871	0.1785505	0.2330559	0.5273841	0.1830074	0.598724	1.421059e-06	0.04358013	0.7386559	0.5459193	0.5664615	0.005441324
chr19_1994249	NA	NA	NA	NA	NA	NA	NA	NA	NA	NA	NA	NA	NA	NA	NA	NA	NA	NA	NA	NA	NA	NA	NA	NA	NA	NA	NA	NA	NA	NA	NA	NA	NA	NA	NA	NA
chr19_1994273	1.805407	0.1259077	-0.08579841	-0.1999359	0.3552292	0.05587105	4.984863	-0.1097266	0.4329822	0.1062657	0.3487539	-0.2881859	0.5762	0.1913	0.4088	0.2218	0.3654	0.175	0.9287	0.1818	0.3401	0.1956	0.4752	0.06415	0.01044097	0.5182707	0.8481023	0.3794166	0.3654968	0.7532655	0.04653955	0.5528475	0.2312239	0.5941815	0.5184407	7.355838e-06
chr19_1994293	NA	NA	NA	NA	NA	NA	NA	NA	NA	NA	NA	NA	NA	NA	NA	NA	NA	NA	NA	NA	NA	NA	NA	NA	NA	NA	NA	NA	NA	NA	NA	NA	NA	NA	NA	NA
chr19_1994410	-0.8076907	0.5224212	-0.7254421	0.1952516	0.3887326	-0.3757739	-12.07614	0.7686386	-0.1192612	-0.009408569	-0.6308244	-0.07633024	0.7039	0.344	0.5641	0.4455	0.5409	0.3362	1.084	0.3265	0.5561	0.3872	0.6352	0.1098	0.4150532	0.1538736	0.2882936	0.6947775	0.5455311	0.2925023	NA	0.02607043	0.8585337	0.982126	0.4430652	0.4895831
chr19_1994412	-3.614936	-0.3341578	-2.443046	0.6139966	1.736815	1.36536	-3.614402	-0.04230721	-0.5753197	0.2465547	3.110196	0.1012899	0.8928	0.3947	0.7176	0.5223	0.7104	0.435	1.131	0.4591	0.7583	0.3939	0.8463	0.1241	0.06817027	0.4366423	0.01773715	0.3161141	0.08530982	0.004709877	NA	0.9347526	0.6208834	0.5650696	0.05026238	0.4180053
chr19_20021944	-0.4765325	0.6145414	-1.597082	0.5516582	0.3261024	0.3131473	2.381022	-0.01956981	-0.612797	-0.5345576	0.5459128	0.2533937	0.6126	0.2674	0.5668	0.3283	0.4444	0.2748	0.7769	0.2636	0.4742	0.2967	0.6728	0.105	0.5386636	0.02679287	0.02026571	0.1124646	0.510948	0.2732208	0.05364965	0.9429085	0.2552285	0.08533272	0.5483085	0.01639807
chr19_20021976	NA	NA	NA	NA	NA	NA	NA	NA	NA	NA	NA	NA	NA	NA	NA	NA	NA	NA	NA	NA	NA	NA	NA	NA	NA	NA	NA	NA	NA	NA	NA	NA	NA	NA	NA	NA
chr19_20021980	NA	NA	NA	NA	NA	NA	NA	NA	NA	NA	NA	NA	NA	NA	NA	NA	NA	NA	NA	NA	NA	NA	NA	NA	NA	NA	NA	NA	NA	NA	NA	NA	NA	NA	NA	NA
chr19_20021982	NA	NA	NA	NA	NA	NA	NA	NA	NA	NA	NA	NA	NA	NA	NA	NA	NA	NA	NA	NA	NA	NA	NA	NA	NA	NA	NA	NA	NA	NA	NA	NA	NA	NA	NA	NA
chr19_2002255	0.7265825	-0.06469177	-0.3075955	-0.07871249	0.288262	0.2495831	0.5503555	-0.0873026	-0.008544885	-0.02652173	0.314416	-0.1623349	0.3178	0.1269	0.2575	0.1579	0.244	0.131	0.4431	0.1281	0.2292	0.1261	0.35	0.04542	0.03017677	0.6130925	0.2483921	0.6225481	0.2519218	0.05891916	0.2655068	0.4991014	0.971052	0.8347261	0.4000614	0.0003564427
chr19_2002295	-0.07694721	-0.2300479	0.4722264	-0.01076147	0.2888951	0.3525394	-1.218552	-0.3664516	0.1583379	0.1136118	0.04750336	-0.1956219	0.3387	0.131	0.3081	0.1979	0.2715	0.1433	0.4137	0.1445	0.2592	0.1457	0.3552	0.05165	0.8307372	0.08169109	0.1448006	0.9574906	0.305787	0.01490173	0.007326658	0.01209428	0.5551946	0.4404436	0.9005109	0.0001553259
chr19_20041813	0.5628649	0.1777939	1.0974	0.1731743	0.141052	0.1283825	-0.3048009	-0.5367329	-0.2632787	-0.5819661	-0.8221254	-0.2660673	0.4967	0.2274	0.4695	0.314	0.3945	0.2398	0.7177	0.2269	0.4101	0.234	0.5293	0.07916	0.325343	0.4464351	0.0390415	0.6005451	0.7424976	0.6032362	0.7674326	0.02123345	0.5581995	0.01560667	0.1875654	0.0008064102
chr19_20041833	0.01744969	0.2194407	1.201028	0.3830434	-0.1276388	-0.269136	-0.5924221	-0.02236025	0.1545419	-0.120998	-0.8102187	-0.28351	0.6279	0.2419	0.4851	0.3946	0.4508	0.2324	0.9009	0.265	0.4105	0.2571	0.5641	0.08627	0.9827437	0.3787438	0.03038639	0.3724237	0.8004718	0.2600113	0.7753291	0.9351544	0.7313801	0.6492487	0.2356361	0.001060146
chr19_20041849	0.5344837	0.2242277	0.01674595	0.09271175	-0.2108501	0.02910446	1.22396	-0.09637386	-0.1046006	0.03188217	-0.2740624	-0.1222802	0.3634	0.1421	0.3347	0.1949	0.2759	0.1453	0.5568	0.1488	0.2631	0.1452	0.3587	0.05576	0.1706141	0.1183011	0.962396	0.64081	0.462605	0.842904	0.0678608	0.5218714	0.7013025	0.8280157	0.4757228	0.02855606
chr19_20041909	-0.9701592	0.08601569	-0.5345253	0.6169294	0.8592265	0.06510217	-1.832975	-0.3553621	-0.06168721	0.1682601	-0.7222588	-0.1388334	0.4858	0.2324	0.4403	0.3786	0.4648	0.2375	0.5797	0.2204	0.4501	0.2433	0.4818	0.07748	0.0808896	0.7188581	0.2757163	0.1315027	0.1016777	0.7900303	0.009982312	0.1157877	0.9025944	0.502352	0.1889743	0.07402236
chr19_20041923	0.06251694	0.1649745	-0.1817611	-0.00862332	-0.02268196	-0.07471403	0.1601921	-0.05897033	0.2967287	-0.01359773	-0.3013454	-0.1184972	0.2649	0.1094	0.2376	0.1505	0.2302	0.1232	0.3515	0.1128	0.2539	0.1175	0.2813	0.04079	0.8199797	0.1338887	0.4574327	0.9548278	0.9236117	0.5472906	0.6696293	0.603447	0.2583136	0.9085056	0.3039488	0.00370036
chr19_20041939	0.1518821	-0.08779887	0.1614575	0.1801358	0.2246803	-0.1556384	0.3632884	0.2674335	0.3994462	-0.07878314	-0.2510723	0.07169157	0.2901	0.1341	0.2433	0.1672	0.2385	0.1302	0.3887	0.1302	0.2489	0.1395	0.2965	0.04598	0.6163456	0.5164591	0.519787	0.2881443	0.3602596	0.2359368	0.3891668	0.04169649	0.1201033	0.5760037	0.4186823	0.1193421
chr19_20045837	2.092862	-0.4998307	0.2050973	-0.2509952	0.5198905	-0.09292406	27.88816	0.3246442	2.065676	0.3651453	-0.2993258	-0.1246403	0.6608	0.2636	0.5586	0.3834	0.5453	0.287	0.9768	0.2744	0.5543	0.304	0.5915	0.1037	0.01744684	0.0673835	0.7607175	0.5454256	0.4241853	0.7564423	9.704345e-10	0.2552487	0.00192384	0.252504	0.683254	0.2319105
chr19_20045882	1.235632	-0.2433158	0.3411746	-0.06740129	0.7015247	0.2190182	0.1937654	-0.01783277	1.267919	0.1862981	0.6441152	-0.2532302	0.5094	0.2069	0.5017	0.2724	0.4856	0.2181	0.6249	0.1971	0.4883	0.2059	0.4874	0.0697	0.0368561	0.2499132	0.5563575	0.8118206	0.2066285	0.3270689	0.8087209	0.9293196	0.02345213	0.3759346	0.248527	0.0002897347
chr19_20045925	1.978575	-0.2996286	0.4231054	-0.1665577	0.2196277	-0.00284735	-46.16149	0.3861957	2.913431	0.5932971	-0.8093485	-0.03723756	0.7134	0.3009	0.5982	0.4339	0.5926	0.3121	1.013	0.298	0.6443	0.3469	0.699	0.1084	0.05195449	0.3423022	0.5708564	0.7294595	0.765298	0.9930844	NA	0.2160581	0.0005438153	0.1086969	0.4076619	0.7327304
chr19_20045927	2.067372	-0.2863796	0.4791269	0.04618706	0.3675251	-0.1022698	-14.91544	0.3369925	2.404841	0.3606208	-0.3808432	-0.03707849	0.6614	0.2845	0.6063	0.4053	0.5698	0.2978	1.047	0.2745	0.5853	0.3003	0.6822	0.1075	0.01905683	0.3345399	0.5297203	0.9170279	0.5960729	0.7430355	NA	0.2378009	0.0008640125	0.252026	0.6831425	0.7316606
chr19_20045931	-0.1444021	-0.07846759	-0.2604708	0.5203413	0.3464692	0.1440177	2.188316	0.1411838	-0.1091032	0.1460988	-0.07419671	-0.106016	0.7117	0.2982	0.5926	0.4139	0.5603	0.3142	0.9471	0.2852	0.7263	0.3441	0.6943	0.1026	0.8866597	0.8016861	0.7233035	0.2524466	0.608522	0.6634535	0.4583645	0.6351616	0.9177595	0.6901479	0.9386955	0.3040244
chr19_20066402	-0.1795304	0.01499151	0.1825789	0.4605066	0.5027372	-0.2976457	-0.07839276	0.01910373	-0.03668257	0.07081294	-0.9149409	-0.1563135	0.4722	0.2224	0.4172	0.3031	0.3759	0.2278	0.6117	0.2175	0.3607	0.2205	0.5036	0.08052	0.7375172	0.947601	0.6908337	0.1476586	0.215221	0.2032821	0.9192468	0.9316806	0.9244323	0.7540963	0.1165079	0.05299075
chr19_2014052	0.4511636	0.1616659	0.1295085	-0.0199875	0.6150406	0.1430212	-2.90239	0.1745968	-0.2917743	-0.2651042	1.386365	-0.2014311	0.5265	0.212	0.4848	0.2871	0.4226	0.2247	0.8315	0.227	0.3891	0.2	0.6143	0.08429	0.4662927	0.4561258	0.8152601	0.9468303	0.1871597	0.5351118	0.05249096	0.453815	0.489706	0.1940332	0.07494592	0.01725471
chr19_20159756	0.3646939	0.1967044	0.3083778	-0.03151577	0.4976359	0.02523835	-0.07182792	0.05053845	0.3407348	-0.03257421	-0.32642	-0.1419036	0.3559	0.1462	0.3097	0.189	0.2717	0.1474	0.4982	0.1578	0.2716	0.1581	0.3354	0.05333	0.3382569	0.183192	0.3437535	0.869932	0.07795715	0.8655188	0.9005168	0.7518079	0.2272826	0.8387878	0.3592198	0.007882261
chr19_20159766	0.3763176	0.1133343	0.8147715	0.01538876	0.05075435	-0.1201164	-0.6003593	-0.2074884	0.2584948	0.1050928	0.53506	-0.11381	0.4147	0.1663	0.4471	0.2069	0.3099	0.1711	0.5719	0.1727	0.3285	0.1743	0.4195	0.06694	0.4089531	0.5015738	0.1030887	0.9419904	0.8762587	0.489143	0.3891583	0.2366562	0.4573456	0.5527045	0.2469394	0.08981669
chr19_20159809	-0.3782537	-0.1901975	-0.185485	0.3660282	-0.2986312	-0.1241322	-0.2629763	-0.1719832	0.3756496	-0.1734229	-0.01898263	-0.1092086	0.6334	0.2522	0.5489	0.3133	0.4491	0.2857	0.8798	0.255	0.4622	0.2633	0.5628	0.1052	0.6440007	0.4655274	0.7775875	0.267223	0.5524287	0.6771357	0.8870148	0.514306	0.4710816	0.525161	0.9777578	0.3019108
chr19_20159819	0.7168666	-0.1237719	0.3513028	0.4316887	0.2545411	-0.2760626	-1.438949	-0.3918267	0.3751331	-0.3395612	1.054981	-0.1577343	0.642	0.2457	0.47	0.3152	0.5012	0.2359	0.8808	0.2333	0.4296	0.2338	0.5992	0.08846	0.3919349	0.6253302	0.5094134	0.1936842	0.6603209	0.2554443	0.4392083	0.1024372	0.4303868	0.157919	0.1586653	0.07571247
chr19_20210990	-0.02367508	-0.03387867	0.1069604	0.2227178	-0.06310696	-0.1987119	-0.3738144	0.1478504	-0.1293303	0.07238459	-0.2794343	-0.2122645	0.3038	0.1201	0.3047	0.1574	0.2354	0.1291	0.4122	0.1206	0.2413	0.1393	0.3561	0.05157	0.9408142	0.7794427	0.7381208	0.1623108	0.7944393	0.1269281	0.4086629	0.2236009	0.6029691	0.6068573	0.4633949	3.946845e-05
chr19_20211019	0.2074831	0.2528787	0.4583883	0.1654782	0.1608363	-0.2289639	0.3197502	0.1453457	0.1590088	0.2975251	-0.526834	-0.2409378	0.3142	0.127	0.2731	0.1589	0.2473	0.1265	0.4198	0.1243	0.2471	0.1375	0.3659	0.05145	0.5307175	0.04826274	0.1063849	0.3038713	0.5285846	0.07258184	0.4893727	0.245949	0.5329265	0.03209172	0.1802504	2.914601e-06
chr19_20252190	0.1799249	-0.2985553	0.02196145	-0.1439523	-0.1486331	0.01059169	0.4034587	0.05988297	-0.2461003	-0.1417819	-0.770135	-0.1516707	0.3361	0.1459	0.2606	0.1999	0.2206	0.1479	0.3813	0.1458	0.2636	0.1758	0.4577	0.06134	0.6141284	0.04292859	0.935155	0.480445	0.5110723	0.943536	0.327988	0.6844994	0.367805	0.4272334	0.1346462	0.0135883
chr19_20252256	0.7054046	0.02552238	0.5432903	-0.3806542	0.4044129	0.07579009	-0.1397666	-0.1172829	-0.005005129	0.03931109	0.1087831	-0.1002401	0.3206	0.1403	0.279	0.1866	0.2477	0.1453	0.4201	0.1484	0.2576	0.1539	0.3922	0.05562	0.03714906	0.8570634	0.06149039	0.04505744	0.1136969	0.6058017	0.7627158	0.4344703	0.9850213	0.80074	0.798612	0.07194889
chr19_20260586	-0.09643156	0.1642295	0.6344122	0.01910212	-0.06832707	0.1796141	0.1261201	-0.2976575	0.1967672	-0.02115503	-0.7420226	-0.2167573	0.4248	0.1697	0.3652	0.2402	0.358	0.1845	0.6207	0.1754	0.3743	0.1864	0.4378	0.06289	0.8371781	0.3402218	0.1058402	0.9384663	0.8585596	0.3386655	0.873424	0.09477848	0.6259183	0.911217	0.1275516	0.0005821713
chr19_20276857	-1.303309	-0.3707548	0.8239699	-0.2665692	-1.759887	-0.1240351	-0.6762885	0.2694472	0.3257829	-0.1505488	-2.746773	0.06014703	0.5255	0.2461	0.4702	0.2798	0.5482	0.2561	0.7482	0.2088	0.5182	0.2829	0.6908	0.08717	0.03485146	0.1442386	0.1219641	0.36037	0.007254579	0.6396623	0.5487028	0.2069444	0.5907938	0.6097549	0.004040411	0.4918493
chr19_20276867	-2.186297	-0.007740042	0.3002952	-0.2477781	-0.9977322	-0.277533	-1.698346	0.6052394	-1.267528	0.09733023	-1.354339	0.2763982	0.5819	0.243	0.4852	0.3408	0.5018	0.272	0.7471	0.229	0.5261	0.261	0.6971	0.08918	0.002246432	0.9753514	0.5883856	0.4942756	0.08545923	0.3261628	0.130774	0.01008989	0.04047036	0.7188567	0.1636349	0.002022009
chr19_20277417	-4.401763	-0.230648	0.2272318	-0.0004562271	-1.8372	-0.3048033	22.15709	0.5229382	-1.102468	0.0128613	-0.8255228	0.3711941	0.5947	0.2276	0.6023	0.2845	0.5367	0.241	1.071	0.2175	0.4793	0.2233	0.8314	0.08676	2.672558e-09	0.3237431	0.7632879	0.9987734	0.003872635	0.2196476	NA	0.01893769	0.04351413	0.9552285	0.5811222	2.023622e-05
chr19_2033026	-0.6630661	0.2749689	0.1285952	-0.05876792	-0.01044862	0.2881864	-0.7288002	0.1180786	-0.0482517	-0.1642559	-0.8550616	-0.0309513	0.3832	0.1836	0.3699	0.1986	0.2986	0.1557	0.4978	0.1534	0.3321	0.1737	0.4224	0.07219	0.1099863	0.1409686	0.7467026	0.7718035	0.9733591	0.0674993	0.204173	0.4468766	0.8909941	0.3517218	0.06652955	0.6689212
chr19_2033051	-0.04179053	-0.06520192	0.270173	0.09180547	-0.213658	-0.020434	-0.1260867	-0.1325062	-0.1503687	0.164437	-0.00620358	-0.04094192	0.2684	0.1081	0.2636	0.131	0.2059	0.1047	0.3692	0.1101	0.2058	0.114	0.2919	0.04473	0.880773	0.5487538	0.322817	0.487202	0.3098942	0.8461019	0.7509512	0.2316219	0.4746004	0.1518503	0.9837826	0.3605088
chr19_2033114	-0.3243926	0.09764241	-0.1837886	-0.1083543	-0.1721803	-0.003455938	-0.06487968	-0.1118584	0.4035942	-0.001949058	-0.5685334	-0.06839271	0.2562	0.1048	0.2296	0.1343	0.1999	0.1075	0.3427	0.1102	0.2052	0.1111	0.2783	0.04405	0.2209863	0.3541489	0.4359276	0.4240011	0.3986988	0.9745024	0.8588369	0.3130385	0.05423198	0.9860899	0.04974222	0.1208757
chr19_20340070	1.15338	-0.04100983	0.2183711	-0.3085047	0.4335685	-0.2258956	0.6004515	-0.1532492	0.1001709	0.08619492	0.3330291	-0.01204632	0.5082	0.2464	0.4533	0.3103	0.4356	0.238	0.7735	0.2306	0.4558	0.224	0.5486	0.08942	0.05062832	0.8718536	0.6676325	0.3445881	0.3702836	0.3565975	0.6227176	0.5178544	0.8449133	0.7076451	0.6117707	0.893263
chr19_20340100	0.2674738	0.4173487	0.1047888	-0.5700522	-0.1880353	-0.172057	3.127542	-0.0528578	0.4862997	0.09009418	-1.038021	-0.1205009	0.5832	0.2831	0.452	0.3224	0.442	0.2512	0.8365	0.2684	0.3974	0.2736	0.5205	0.09983	0.7094764	0.1573913	0.8361663	0.0941819	0.7027525	0.5073446	0.04048537	0.8495359	0.261469	0.7514508	0.08859873	0.2297391
chr19_20343403	1.130277	0.2063335	0.3497345	0.7456967	1.469032	-0.2651444	0.7865533	-0.0946321	1.083747	-0.2774848	-0.3479228	-0.1049784	0.6574	0.2654	0.502	0.3988	0.5541	0.2673	0.7733	0.2531	0.526	0.2903	0.7131	0.09654	0.1951218	0.4535178	0.5468161	0.08639575	0.02731439	0.3391519	0.5189876	0.7175626	0.07972222	0.3603533	0.7323136	0.2791063
chr19_20343443	0.1071221	-0.2934009	-0.2752416	-0.04813593	0.1970104	-0.1328905	-0.6407349	-0.04749218	0.5013946	-0.0838541	-0.3866846	-0.1807555	0.3865	0.1442	0.3342	0.2131	0.352	0.1525	0.5683	0.1544	0.3248	0.1769	0.3899	0.06022	0.7982433	0.04407101	0.4376136	0.8253293	0.60037	0.3891164	0.3535646	0.7612015	0.144288	0.6408262	0.3611042	0.002734223
chr19_2034575	0.2800429	-0.1651192	0.7244684	0.4502767	-0.8982256	-0.0866553	-0.5372209	0.03539024	-0.04361987	0.4529073	0.02344877	-0.1207529	0.458	0.1987	0.565	0.2927	0.3982	0.2112	0.635	0.1982	0.3583	0.2169	0.496	0.07896	0.5867529	0.4154	0.2900697	0.1412959	0.03853071	0.6883873	0.5133963	0.8610671	0.9095086	0.04151163	0.9672556	0.1273797
chr19_2034635	1.453159	0.1748353	-0.03143042	0.1061782	0.6748128	0.08923792	4.128184	-0.01081845	0.4317582	-0.3839635	-0.03212553	-0.2474122	0.5541	0.2535	0.5231	0.3413	0.4951	0.3122	0.7542	0.2577	0.4814	0.2493	0.5813	0.09874	0.02902494	0.5046716	0.9591593	0.769966	0.2363305	0.7859691	0.0003253822	0.9676444	0.4317992	0.1358204	0.9641324	0.01265088
chr19_2034667	0.3101785	0.1339036	0.4312861	0.1444404	0.4723067	-0.04984255	0.7970201	0.007030795	1.105715	-0.02321721	-0.8738934	-0.2163907	0.4678	0.2135	0.3982	0.2851	0.3891	0.2154	0.6168	0.2002	0.3676	0.2154	0.4797	0.07723	0.5578531	0.5400599	0.3204584	0.6272477	0.2634869	0.8212298	0.3091034	0.9725519	0.005152742	0.9161724	0.10994	0.005213611
chr19_2034678	0.007805687	0.05486562	-0.4222975	0.3005859	0.3028507	0.07995613	0.07195935	-0.06724224	0.2079513	-0.1400306	0.0009301375	-0.07129997	0.3593	0.1844	0.3257	0.2533	0.3202	0.1939	0.4702	0.1747	0.3249	0.1838	0.398	0.06699	0.9838248	0.7699552	0.2202417	0.2509772	0.3702421	0.6858219	0.892559	0.7047012	0.544964	0.4539268	0.9982894	0.2882599
chr19_2034698	0.4207975	-0.248363	0.1497322	-0.195263	0.1164619	0.1020595	0.109733	-0.2000381	-0.3831175	-0.2343693	-0.01876488	-0.1481809	0.3826	0.1824	0.3451	0.2391	0.3258	0.1817	0.4881	0.1794	0.3244	0.1844	0.3995	0.06261	0.3095558	0.1806368	0.6838423	0.4277948	0.7353928	0.5807138	0.8444402	0.2726635	0.2639367	0.2115964	0.9656539	0.01817247
chr19_2034712	0.9416673	-0.09456739	0.243705	-0.1306523	-0.2897572	0.1602027	0.3086595	-0.1946202	0.454036	-0.1986945	0.5672868	-0.2396927	0.3891	0.167	0.3408	0.2024	0.2827	0.1695	0.4675	0.159	0.2999	0.1504	0.4029	0.05376	0.02578727	0.5766262	0.5014002	0.5272857	0.3255318	0.3516093	0.5594609	0.2268723	0.1486626	0.1915254	0.1975123	8.502551e-06
chr19_2034719	0.3596777	0.0001724457	0.4799283	0.03569785	0.2960436	0.08644354	0.189997	0.05325769	0.4386604	0.01295079	0.2259642	-0.1273637	0.3275	0.1454	0.3117	0.2269	0.3028	0.1695	0.4513	0.162	0.2815	0.1524	0.3611	0.05344	0.2994167	0.9990638	0.1434661	0.8782207	0.3514458	0.6152371	0.7071487	0.7456287	0.1348412	0.9330673	0.5595271	0.01731744
chr19_2034723	0.4051374	-0.1231909	0.2434734	0.07423467	-0.09760985	0.2185646	0.3374761	-0.04773818	0.1859373	-0.01236052	0.7933151	-0.194372	0.3411	0.1584	0.2928	0.2311	0.2794	0.1693	0.4862	0.1668	0.29	0.1585	0.354	0.05425	0.2642057	0.4425455	0.4265601	0.7546396	0.7372916	0.2032474	0.5441522	0.7777973	0.5394729	0.9386247	0.03609214	0.0003467388
chr19_2035304	-0.1651174	0.1694146	-0.5371081	0.6264483	0.8949853	0.05046306	-0.2368971	0.29375	-0.6845454	-0.08088015	0.4565547	-0.1428729	0.4592	0.2202	0.3811	0.3185	0.3663	0.2113	0.557	0.2187	0.3771	0.2136	0.5242	0.08252	0.7494054	0.4529641	0.1925736	0.0622597	0.02299641	0.8154279	0.7239202	0.1899764	0.09271037	0.7114469	0.4582684	0.08444317
chr19_2035418	0.3608847	-0.07392866	-0.3119688	0.1569789	0.402442	0.002931506	0.8381132	0.01039342	-0.2111069	0.07907027	0.5307152	-0.05096979	0.2949	0.1191	0.253	0.1651	0.2398	0.1273	0.4584	0.1399	0.2273	0.1326	0.3205	0.05237	0.2422706	0.5376903	0.2328844	0.3483662	0.1032552	0.9817771	0.1041766	0.9413596	0.3657577	0.5544929	0.1167536	0.3310866
chr19_203626	-0.2590511	-0.5270353	-1.069975	0.1203618	-0.5963814	-0.6034802	2.983602	-0.3390238	-2.479596	-0.4207232	0.07781755	-0.08783401	0.6568	0.3748	0.6274	0.4416	0.6036	0.3334	0.7935	0.3083	0.604	0.359	0.6808	0.1237	0.7661507	0.1923444	0.1841784	0.8068105	0.4308416	0.0879121	0.02212261	0.2955192	0.001068449	0.2740395	0.9332763	0.4810572
chr19_2036493	-0.101333	0.3781378	-0.3924313	0.01592039	-0.3529334	-0.2855851	0.5663253	0.240154	0.6222204	0.1788368	-0.4133362	-0.1635324	0.478	0.2053	0.4185	0.278	0.4034	0.2173	0.6667	0.1963	0.3854	0.2172	0.4474	0.07551	0.8522827	0.07144392	0.3944121	0.9561304	0.4233914	0.1995483	0.5266592	0.2302946	0.1362873	0.4215602	0.408667	0.03080965
chr19_2036507	-0.73997	-0.10707	0.0002278545	0.03143998	-0.5791595	-0.1304151	-1.221462	0.1826414	0.2111051	-0.1172668	-0.9351922	-0.157024	0.394	0.1826	0.3362	0.2541	0.3588	0.1819	0.5173	0.1773	0.3414	0.1885	0.4276	0.06304	0.08431539	0.5642737	0.9994907	0.9047449	0.1318934	0.4808105	0.04330592	0.3106754	0.5611059	0.5412311	0.0480367	0.0129221
chr19_203882	-0.8310476	-0.007967803	-0.6359956	0.658484	-0.4118943	0.2205147	1.980932	-0.5982505	-0.7263711	0.1613933	0.01496799	0.06755143	0.5778	0.2807	0.547	0.3674	0.5233	0.3109	0.7687	0.2735	0.4915	0.2934	0.6092	0.1019	0.2404325	0.9782649	0.3303883	0.0955275	0.5023899	0.5002296	0.09929783	0.0353796	0.1980802	0.5989783	0.9844547	0.5095952
chr19_203886	-0.3296203	-0.03629494	-1.042774	0.01248688	0.3345657	0.1150428	1.858675	-0.1719549	-0.5644813	0.4188109	-0.3361267	-0.03284132	0.5492	0.2391	0.462	0.3404	0.4166	0.2611	0.7311	0.2581	0.4408	0.2756	0.4943	0.08572	0.615972	0.8828201	0.04531007	0.9724846	0.4653427	0.6706002	0.08282307	0.5197957	0.2503668	0.1440754	0.5544381	0.7026743
chr19_203888	-0.6834705	-0.1853779	-1.423437	0.1225059	0.2747896	0.3078265	2.241848	-0.1377202	-1.467948	0.523631	-0.3249658	0.009827547	0.6565	0.2945	0.5122	0.4031	0.5182	0.3012	0.8413	0.2867	0.5737	0.287	0.5922	0.1089	0.4322687	0.5474734	0.01699366	0.7809167	0.6501711	0.3297887	0.1497328	0.6453742	0.0361022	0.08050862	0.6583645	0.92852
chr19_203894	-0.4625985	-0.1016423	-1.441208	-0.1333781	0.4669691	0.4200538	2.543338	-0.1398624	-0.4767758	0.3469581	-0.950124	-0.111281	0.6699	0.2882	0.5361	0.3712	0.4912	0.2994	0.8461	0.29	0.536	0.2879	0.561	0.1114	0.6081621	0.7355774	0.02324666	0.7386483	0.4076263	0.1806921	0.1091011	0.6443977	0.4526901	0.2484554	0.1609122	0.3208493
chr19_203897	-0.5759123	0.0729648	-1.260485	0.3513946	0.4122685	0.2114948	2.207817	-0.2434885	-0.9456923	0.2599081	-0.81701	-0.03851599	0.5102	0.2493	0.4377	0.3457	0.427	0.2526	0.7182	0.2618	0.4586	0.2474	0.4923	0.08465	0.3316337	0.7768413	0.009617612	0.3401837	0.3826331	0.4178715	0.03243002	0.3693897	0.06687756	0.3087254	0.1485875	0.6502825
chr19_203917	0.3534452	-0.01420706	-0.9697753	0.1218976	0.4432315	0.3197252	3.396209	-0.4440763	-0.3637607	0.3823101	-0.615058	-0.07819239	0.5493	0.2609	0.4433	0.3767	0.4734	0.2701	0.7482	0.2624	0.4973	0.2658	0.5235	0.1013	0.5907979	0.9580761	0.04988708	0.7643633	0.4095342	0.2543977	0.002598583	0.1024559	0.5256835	0.1655645	0.3168067	0.4425355
chr19_203938	0.3188893	-0.001413434	-1.164765	0.5512887	0.4688435	0.04137617	11.12306	-0.1983434	-1.318946	0.339108	0.6685218	0.08689526	0.6628	0.2979	0.5553	0.414	0.5339	0.3131	0.9265	0.3163	0.5497	0.319	0.6487	0.1102	0.7186495	0.9963862	0.08108583	0.2254594	0.4577746	0.9001233	6.2547e-06	0.5519242	0.04503134	0.3136966	0.4328648	0.433204
chr19_203941	-0.3885532	-0.05730001	-1.238625	0.3672741	0.08317938	0.271293	2.731387	-0.05623876	-0.8641033	0.2587595	-0.5254919	-0.03807747	0.554	0.2269	0.4343	0.3472	0.4152	0.2382	0.7282	0.2313	0.4602	0.2605	0.5571	0.09131	0.559292	0.8057228	0.01019941	0.3211919	0.8553854	0.2686631	0.01014882	0.813007	0.09550978	0.3375471	0.4334342	0.6779435
chr19_20407355	1.271733	-0.09583091	0.4864694	0.3455001	-0.3221523	-0.1326643	-0.3490723	0.1399794	-0.07803277	-0.4688086	0.5676088	-0.116765	0.6429	0.2002	0.4804	0.2927	0.3785	0.1973	1.094	0.2084	0.3935	0.2003	0.6058	0.08607	0.1297366	0.6390803	0.3744707	0.259027	0.4308102	0.5097793	NA	0.5112206	0.8553425	0.02184221	0.4559941	0.1765052
chr19_20407364	NA	NA	NA	NA	NA	NA	NA	NA	NA	NA	NA	NA	NA	NA	NA	NA	NA	NA	NA	NA	NA	NA	NA	NA	NA	NA	NA	NA	NA	NA	NA	NA	NA	NA	NA	NA
chr19_20407471	0.1376785	0.2225592	0.4273025	0.1873981	0.335432	0.06459094	0.06351983	-0.1971018	0.1016163	-0.1237482	-0.3123363	-0.1649855	0.3742	0.165	0.38	0.2142	0.3017	0.1618	0.5404	0.1593	0.3163	0.1717	0.4292	0.05957	0.7329553	0.1834011	0.29828	0.39279	0.2891448	0.6936236	0.9212169	0.2218971	0.7605402	0.4776916	0.5110001	0.005697724
chr19_20407487	-2.230341	0.04811111	-0.1306573	0.1521669	-2.025839	-0.170194	-0.9627497	-0.07785217	-0.5483847	-0.2804163	-0.1230357	-0.3256756	1.523	0.222	0.6355	0.3062	0.6092	0.2286	2.769	0.2455	0.4458	0.2485	0.8079	0.09064	NA	0.8326462	0.8738721	0.6361542	0.008361721	0.46858	NA	0.7585299	0.2708467	0.2743766	0.9284875	0.0003458664
chr19_20424374	1.132474	-0.03583243	-0.1570004	0.05781336	0.8131783	0.08867588	1.314051	-0.1792391	-0.03072826	0.0768562	1.239847	-0.1678342	0.4364	0.173	0.3442	0.188	0.3278	0.1804	0.5836	0.166	0.3652	0.1845	0.5343	0.06614	0.0195491	0.8383529	0.6684618	0.7626258	0.01909617	0.6287502	0.06748704	0.2869787	0.9375662	0.6822363	0.04981917	0.01134129
chr19_20440867	0.07382328	0.015703	0.06477693	0.3756386	0.06404431	-0.3441186	-1.057129	0.1098357	0.9740295	0.1417553	-0.7682458	-0.1927879	0.5208	0.2233	0.4842	0.3157	0.4431	0.2489	0.7818	0.2245	0.4704	0.2339	0.5005	0.08785	0.9036841	0.9453504	0.9068181	0.2588941	0.896904	0.1805553	0.3991614	0.6335347	0.0676631	0.5557006	0.1838915	0.02881361
chr19_20440963	0.5377852	-0.3001921	-0.005233945	-0.07724431	0.2305999	-0.1667696	0.846602	0.06536017	0.2570006	-0.1054984	-0.2454975	-0.1377741	0.4138	0.1672	0.3179	0.2291	0.2893	0.186	0.591	0.1627	0.3428	0.1821	0.4006	0.05866	0.2367546	0.07670491	0.9875455	0.742763	0.4454567	0.3783371	0.2478655	0.6918326	0.481256	0.5689107	0.5744551	0.01904524
chr19_20440977	0.8276507	-0.07142751	0.5418533	-0.02377723	0.2283676	-0.1076441	1.364963	-0.05769474	0.6806056	0.07951955	-0.3059952	-0.09504439	0.4228	0.1742	0.3318	0.245	0.3487	0.1865	0.5915	0.1734	0.3161	0.1815	0.3981	0.06603	0.07606748	0.6863875	0.1234244	0.925036	0.5393439	0.5706778	0.06279323	0.7431491	0.04107881	0.6665793	0.4807449	0.1509253
chr19_20440993	0.5636397	-0.139216	0.6051881	0.02040363	0.01644753	8.949445e-05	0.4929196	-0.3055463	0.3242513	0.05512193	0.03087353	-0.1105699	0.4676	0.1917	0.3813	0.2547	0.3794	0.2078	0.5814	0.1786	0.3394	0.1985	0.454	0.06519	0.2866536	0.4760008	0.1423048	0.9382524	0.9680053	0.9996639	0.4903216	0.09232106	0.368835	0.785494	0.9516849	0.09054886
chr19_20441037	1.034811	-0.140657	-0.8468484	-0.1249358	0.6239347	0.594947	-3.695646	-0.1319404	0.7581663	-0.05004176	-0.850537	-0.04725694	0.6697	0.2854	0.4701	0.381	0.4277	0.2693	1.194	0.2813	0.516	0.2996	0.6508	0.09725	0.2511735	0.6366817	0.1118441	0.7617508	0.1872854	0.03336877	NA	0.6526396	0.2081755	0.8733883	0.3210657	0.6286491
chr19_2045102	0.9787454	-0.0985185	-0.1996231	-0.3162621	0.02495971	-0.03821059	0.7153298	0.126539	-0.1846106	-0.2440916	0.4043564	-0.2434116	0.3698	0.1449	0.2877	0.1993	0.3042	0.1492	0.5068	0.1524	0.3209	0.1527	0.37	0.05407	0.0139298	0.5011183	0.506356	0.119939	0.9376993	0.8000854	0.2236912	0.4118689	0.5858465	0.1141624	0.3099642	6.950404e-06
chr19_2045162	-0.08079885	-0.1286862	0.6542865	0.1049703	0.3298197	-0.1850828	-1.061798	0.4240304	-0.3804104	-0.117313	-0.2710848	-0.07568618	0.5559	0.233	0.5585	0.3405	0.676	0.2689	0.78	0.2415	0.5259	0.2445	0.5739	0.09452	0.9038334	0.5911983	0.3311649	0.7719224	0.719196	0.5073659	0.3942915	0.08840936	0.5383937	0.6417558	0.6988866	0.4253595
chr19_20545797	0.08565926	-0.2286778	-0.9180943	0.7021429	1.751825	0.06060917	-0.6128173	-0.1445659	-1.233305	-0.04439019	1.110591	-0.08807721	0.6262	0.2668	0.5238	0.3829	0.6034	0.3034	0.6809	0.2889	0.4973	0.2832	0.7869	0.1161	0.9150653	0.4087789	0.1354186	0.09026538	0.02060372	0.8490347	0.5098016	0.6318932	0.03142907	0.8805058	0.3838	0.4511483
chr19_20545801	-0.009243517	-0.4028794	-18.57733	0.5409453	0.5636883	1.332646	-0.7954858	-0.9900219	-4.582766	-1.005511	25.69721	-0.2722067	1.23	0.4886	0.9738	0.6762	0.9145	0.5494	1.587	0.4742	0.868	0.5091	1.033	0.1819	NA	0.4718736	1.436137e-05	0.5556208	0.8030649	0.04268632	NA	0.06604604	0.008749191	0.08913797	NA	0.1411565
chr19_20545813	0.5660285	0.05961292	-0.5391525	-0.3087798	0.427518	-0.07523016	-0.5386565	0.2492803	0.8121378	0.1276374	1.019751	0.05248722	0.6322	0.3197	0.4949	0.44	0.544	0.322	0.8247	0.2908	0.564	0.3196	0.8138	0.1119	0.4878657	0.8597603	0.3438178	0.5285704	0.5096267	0.824944	0.711826	0.4121154	0.2344069	0.7051183	0.4664807	0.6411376
chr19_20548669	2.160349	-0.03861826	-0.5925694	0.389122	0.6411872	0.2692344	12.0285	-0.01144853	-0.2472989	-0.2829466	0.6671309	-0.02977609	0.5858	0.2711	0.4441	0.3553	0.4438	0.2448	0.9478	0.2557	0.5003	0.2897	0.6316	0.09091	0.002800318	0.8909394	0.2318855	0.3059609	0.1954264	0.2862653	5.194203e-05	0.9654745	0.6686571	0.3498886	0.4128384	0.7442901
chr19_20548753	-0.4433116	0.1291131	0.09800461	-0.1696786	-0.1432053	-0.1242592	-1.442262	0.04411908	-0.3294721	-0.04595254	-0.06829311	-0.2668894	0.3667	0.1763	0.3539	0.2182	0.3237	0.1873	0.4921	0.1768	0.3244	0.1844	0.4215	0.06389	0.260713	0.4709849	0.7956309	0.4479177	0.6755214	0.514606	0.01072908	0.8059832	0.3366981	0.8065131	0.8831889	3.062176e-05
chr19_20548774	-0.5916333	-0.2518573	-0.2749789	0.03959761	-0.3572823	0.02967181	-1.626522	-0.2449757	-0.07550224	-0.0921891	0.5230347	-0.3244005	0.4493	0.2224	0.3765	0.2855	0.3564	0.2158	0.5216	0.1871	0.403	0.2172	0.5284	0.07024	0.2394374	0.269554	0.4986512	0.8942543	0.3489404	0.8931993	0.00780176	0.1983702	0.8638596	0.6786466	0.4006982	4.084202e-06
chr19_20548778	0.4468695	-0.1366824	0.1185997	-0.6044083	-0.451224	0.1616413	-3.177143	0.04348493	0.2910967	-0.01118171	3.043742	-0.4167819	0.6607	0.262	0.4838	0.3347	0.563	0.2718	0.6976	0.2685	0.5495	0.261	0.8907	0.1037	0.6116582	0.6146374	0.8301236	0.08881729	0.5077308	0.5671064	0.001101757	0.8760267	0.658054	0.9670114	0.1203152	6.403021e-05
chr19_20548783	0.250224	-0.2060795	0.2163587	0.06365292	-0.2323653	-0.1875391	-1.010526	0.003471497	-0.0155468	-0.2420468	0.5973108	-0.4180173	0.4612	0.2122	0.4105	0.2636	0.3609	0.2005	0.6352	0.1961	0.3716	0.1986	0.6173	0.07283	0.6302305	0.3426002	0.6307963	0.8158119	0.5482017	0.3594762	0.21918	0.9861502	0.9690167	0.232287	0.4465064	1.038075e-08
chr19_20587773	-0.5876908	0.1693274	-0.2828507	-0.04132413	0.01055631	0.03427283	-1.709737	-0.1303158	-0.2812471	-0.05413307	-1.204148	-0.1359557	0.41	0.1617	0.3777	0.2427	0.2922	0.1632	0.5813	0.1619	0.3274	0.1644	0.4524	0.06393	0.1910849	0.3014218	0.4880549	0.8688042	0.9724383	0.8358618	0.0167	0.427023	0.4169711	0.7453352	0.01760923	0.03381399
chr19_20686771	-0.5112506	-0.04651567	0.05483152	0.07266625	-0.2386762	0.276681	-1.574607	-0.01283577	0.4184344	-0.0008438628	-0.2249262	-0.05338135	0.4011	0.1643	0.3496	0.2553	0.3318	0.1709	0.4477	0.1711	0.3915	0.1804	0.4494	0.06724	0.2429694	0.7800401	0.8831763	0.7831636	0.4973997	0.1106795	0.001661231	0.9410797	0.3253691	0.996329	0.6547921	0.4283047
chr19_20686776	0.009696945	0.0640945	0.02158473	-0.2521703	-0.3264475	-0.06600963	-0.04936841	-0.1071313	0.08546583	0.01146343	0.1546567	-0.108615	0.2738	0.1201	0.2468	0.18	0.2265	0.1261	0.3689	0.1234	0.2349	0.123	0.2872	0.04449	0.9728271	0.5962414	0.9324578	0.1681835	0.1603747	0.6035572	0.9010088	0.3889474	0.7235946	0.926308	0.605986	0.01473133
chr19_20686787	-0.6233833	-0.1508677	-0.2329991	0.1828356	0.1219946	0.03450419	-1.162089	-0.2775224	-0.1855122	-0.04685718	-0.2790971	-0.057714	0.2857	0.1226	0.2362	0.1643	0.2462	0.1345	0.3509	0.1248	0.2403	0.1376	0.2858	0.04995	0.0365276	0.2219781	0.3377924	0.2723387	0.6310439	0.7993366	0.001927677	0.02735936	0.453627	0.7358963	0.3493687	0.248503
chr19_20686801	-0.2704171	0.03685653	0.002545459	0.06491049	-0.2280568	-0.1810641	-0.3421663	-0.01421302	-0.3020584	-0.09393799	-0.0903798	-0.1288499	0.3457	0.1677	0.3378	0.215	0.3131	0.1753	0.4752	0.1576	0.2886	0.1611	0.3671	0.05909	0.4629473	0.8284701	0.9943411	0.7681094	0.4890879	0.309207	0.5263724	0.9290365	0.3162958	0.5649619	0.818861	0.02949848
chr19_20686821	-0.3276138	-0.02053218	-0.04617445	0.2823044	-0.09344378	0.02403611	-0.5488466	-0.02006396	-0.7315306	-0.2733887	0.209174	0.07077762	0.3564	0.1625	0.3039	0.2251	0.3174	0.175	0.4618	0.1616	0.3266	0.1863	0.3696	0.05671	0.3904133	0.9007829	0.8849055	0.2217294	0.7801061	0.8924303	0.2918026	0.9024822	0.03425902	0.1493662	0.5989765	0.2127446
chr19_20686864	3.729257	0.110759	-0.3235531	0.9449658	0.2210514	-0.3280393	-25.01316	0.2623535	1.402408	-0.02503934	-3.712222	-0.3164759	0.8934	0.3157	0.6318	0.3993	0.6279	0.3016	0.9873	0.2932	0.6349	0.3484	1.253	0.1048	0.06074824	0.7392143	0.6914006	0.03002908	0.7840866	0.2997284	5.700406e-05	0.3922918	0.08790464	0.9462899	NA	0.002671754
chr19_20715820	-0.4707784	0.09077652	1.293702	0.5231975	0.1545882	-0.2292732	-1.600023	0.2102179	0.1939536	-0.1336768	0.3445892	-0.238602	0.4345	0.2277	0.4358	0.3119	0.378	0.2237	0.5788	0.2183	0.3651	0.2365	0.5451	0.08194	0.3291274	0.6978719	0.007543648	0.1109869	0.7049696	0.3178235	0.02417937	0.3473449	0.6209091	0.5828716	0.5961239	0.003706473
chr19_20715829	-1.27199	0.8947369	-0.1207654	0.558262	-0.2812533	-0.6467151	-1.076993	0.1601861	0.3701187	-0.1877587	-0.8059523	-0.2651543	0.5535	0.2989	0.5336	0.3834	0.5093	0.2914	0.7616	0.2724	0.5188	0.2832	0.607	0.09815	0.05562558	0.004282243	0.8482053	0.1786859	0.6346106	0.03375203	0.3594485	0.5715183	0.5419322	0.5248759	0.2913449	0.007177864
chr19_20715849	-0.4012305	-0.08073722	0.3973582	0.3359761	-0.2919181	-0.171654	-0.6292157	-0.237658	-0.4500338	0.1610151	0.1346124	-0.3218801	0.3225	0.1545	0.3288	0.242	0.2945	0.1459	0.4371	0.157	0.2857	0.1693	0.3658	0.05518	0.2389357	0.6056474	0.2537382	0.1779594	0.3434995	0.244453	0.1954148	0.1349215	0.1311605	0.3485864	0.731982	5.732269e-09
chr19_20715863	0.8790498	0.1761412	0.4081037	-0.1802536	0.204247	-0.1660853	0.6580083	0.02399901	0.4579391	-0.107094	-0.005818659	-0.2797971	0.2594	0.1314	0.2225	0.1518	0.2162	0.1295	0.3421	0.124	0.2243	0.122	0.2835	0.04215	0.001064942	0.1838896	0.07374438	0.240523	0.3563357	0.2034753	0.07070227	0.8477056	0.04663323	0.3836109	0.9842968	3.306555e-11
chr19_20715870	1.311861	-0.1685706	0.2347749	-0.08419	1.171004	0.009319021	0.5125584	-0.1701222	-0.04594784	-0.3025807	0.116584	-0.4205137	0.4765	0.1882	0.3591	0.2602	0.3799	0.1879	0.6685	0.1834	0.3631	0.1905	0.5176	0.0692	0.01550039	0.3790251	0.5417434	0.7547261	0.004354011	0.9611486	0.5685246	0.3618382	0.9061416	0.1189341	0.8471782	1.342553e-09
chr19_20715879	0.5525466	0.0289734	-0.1933925	0.1731984	0.09939743	0.04073722	0.2826068	-0.1792534	0.3127446	-0.2686768	-0.1472555	-0.2398123	0.3351	0.1419	0.2709	0.1861	0.2533	0.1425	0.416	0.1388	0.2767	0.1361	0.3271	0.05053	0.1202881	0.8398263	0.4919601	0.3604984	0.7042331	0.7772092	0.5367265	0.2009146	0.2774187	0.05049533	0.6705304	2.138485e-06
chr19_2081113	0.8351152	0.3140443	-0.2617336	0.7361168	1.557687	-0.02302925	13.58875	-0.04154282	-0.591133	-0.3189045	0.9032218	-0.06490293	0.6711	0.3062	0.5816	0.4073	0.5624	0.3221	0.9294	0.3325	0.6119	0.3275	0.6932	0.0923	0.3562391	0.3288886	0.7143033	0.09881926	0.02201091	0.946035	6.805659e-08	0.9062007	0.4448125	0.3575452	0.347673	0.4838199
chr19_2081120	0.6203494	-0.3028268	-0.2496269	0.3589253	0.631523	-0.0571907	0.4145605	-0.01379464	0.2075801	-0.1031764	0.4513617	0.01046321	0.4185	0.1934	0.3497	0.2494	0.3294	0.1861	0.5332	0.1987	0.3413	0.1995	0.423	0.06426	0.1782172	0.1244788	0.5036476	0.1634147	0.07026566	0.7626954	0.5106971	0.9457537	0.5675359	0.61231	0.3336017	0.8709203
chr19_2090410	1.094104	-0.3028495	0.5146957	0.3201952	0.2494074	0.1166682	-0.1306194	-0.2789922	-0.1257582	-0.09830749	0.9517028	-0.2148875	0.5441	0.1785	0.3632	0.2603	0.3363	0.1957	0.7287	0.193	0.3506	0.1795	0.617	0.06779	0.09157557	0.0950406	0.1867213	0.2349531	0.4849109	0.5587958	0.9023001	0.1560807	0.7369264	0.5900396	0.2247991	0.001563628
chr19_209407	3.543985	0.2214778	-9.908174	1.764389	1.572777	0.157291	-0.6561395	1.319774	75.73787	2.172542	1.229266	0.07466781	1.165	0.5112	0.9309	0.7024	0.8896	0.481	1.686	0.475	0.999	0.4951	1.185	0.1777	NA	0.709623	0.0001011361	0.07378288	0.4193791	0.7743459	NA	0.01448459	0.0006998364	0.0001375523	NA	0.6792383
chr19_209409	9.640245	-0.4578649	8.129311	-1.222113	2.82659	0.1347438	1.414684	0.8207219	-1172.914	1.068542	0.00221634	-0.07900515	0.9573	0.4489	0.9391	0.542	0.8431	0.4354	1.223	0.4274	1.001	0.541	1.185	0.1682	0.003599614	0.3620701	0.002932263	0.0581053	0.07140524	0.7805537	NA	0.08255656	NA	0.09668862	NA	0.6433518
chr19_2097844	0.6379019	0.1886998	0.1995951	-0.05232529	0.1675218	0.1832715	0.5707995	-0.176323	0.2487338	-0.1917896	0.2159091	-0.03000522	0.3049	0.1474	0.2822	0.1883	0.2734	0.1562	0.4587	0.1352	0.2759	0.1478	0.32	0.05007	0.04631099	0.2054396	0.4974323	0.7849211	0.5555994	0.2464923	0.2688349	0.1962914	0.3861918	0.1993597	0.5226683	0.5494971
chr19_2097884	-0.1045991	-0.07422462	0.2096146	0.2429649	-0.03220823	-0.02190976	-0.4735437	0.106908	-0.05477774	-0.05284463	-0.1150667	-0.06229579	0.2454	0.114	0.2229	0.1458	0.2091	0.115	0.3091	0.1063	0.2264	0.1171	0.2513	0.03711	0.679456	0.51773	0.3592798	0.09922584	0.8802694	0.8498925	0.1451205	0.3173	0.8136897	0.6540283	0.6576271	0.09344024
chr19_210357	-1.884708	-0.2312	-0.7247759	-0.4010456	-6.091001	-0.1783045	-1.282364	-0.136082	4.323136	-0.1625097	111.5382	-0.01037756	1.728	0.3347	2.228	0.4556	0.9194	0.3956	2.198	0.3625	0.904	0.3655	1.007	0.1513	NA	0.5150933	NA	0.4332794	0.009167065	0.6789101	NA	0.7264396	0.04089842	0.6789765	NA	0.9459451
chr19_21044184	0.8637058	0.1110977	0.5871952	-0.2864434	-0.07455319	-0.04301694	1.100428	-0.1648161	0.4693982	0.1019955	-0.3533037	0.06343836	0.4096	0.1615	0.3077	0.199	0.2657	0.1507	0.561	0.1375	0.275	0.1708	0.396	0.06742	0.05439794	0.4972133	0.0694086	0.1583551	0.786771	0.7777997	0.1044186	0.2351184	0.1007784	0.5562717	0.4126463	0.3478325
chr19_21044237	0.3128352	0.06067361	0.252877	0.03651702	0.4007218	-0.009081525	0.4328767	-0.0767658	0.04774067	-0.1447157	-0.120759	0.01338051	0.2654	0.1158	0.2239	0.1523	0.1949	0.1185	0.3666	0.1062	0.2042	0.1292	0.2769	0.04775	0.2557641	0.6027661	0.2710072	0.8126775	0.04373626	0.9393416	0.2719515	0.4722925	0.8189719	0.2666964	0.6751736	0.7795539
chr19_21044250	0.09839741	0.05737565	0.3098755	-0.04615373	0.4611043	0.1803299	0.02049417	0.005109437	0.1827458	-0.1266782	-0.2127311	0.02460814	0.2444	0.1109	0.2191	0.1368	0.1965	0.1112	0.3227	0.1123	0.1907	0.1151	0.2702	0.04423	0.6962417	0.6071314	0.1676031	0.7382217	0.02140084	0.107046	0.9520674	0.9639397	0.3468569	0.2742717	0.448436	0.5783317
chr19_21044268	-0.08072567	-0.08617321	-0.1345143	-0.01119866	0.4095435	0.1040735	0.2756823	0.129262	0.1785923	-0.1581453	-0.254877	0.02045086	0.3353	0.141	0.2913	0.1739	0.264	0.1478	0.4313	0.1488	0.2819	0.1476	0.3597	0.05455	0.8205641	0.5451446	0.6586729	0.9494353	0.1345845	0.4861676	0.5641543	0.3903264	0.5432955	0.2892766	0.5085126	0.7081492
chr19_21044294	0.1213256	0.1160881	0.2334152	-0.1137622	0.8178182	0.1724263	0.06646092	0.1017197	-0.01193352	-0.2715423	0.01780519	0.08572347	0.3768	0.1631	0.3574	0.2046	0.3387	0.1509	0.5077	0.174	0.3202	0.1784	0.4315	0.07111	0.765507	0.4825359	0.5418906	0.5862624	0.02309468	0.2586582	0.9102051	0.5648327	0.9718351	0.1342163	0.9703062	0.2291879
chr19_21044297	0.03215753	-0.02683841	-0.1650672	-0.04428252	0.4636903	0.001706691	-0.03056753	0.05117967	-0.237531	-0.2314125	-0.168672	0.03550874	0.3048	0.1349	0.2554	0.1786	0.2606	0.1341	0.4206	0.1355	0.2654	0.1457	0.32	0.04999	0.9199605	0.8437244	0.5320538	0.8072649	0.08582633	0.9899373	0.9474296	0.708236	0.3881943	0.1161055	0.617509	0.4780585
chr19_21044463	-0.5473196	0.08516176	0.6368676	-0.1353394	-0.36137	-0.1276045	-1.100501	0.06517717	0.2733165	0.1155416	-0.5158478	-0.110235	0.452	0.1972	0.4144	0.2248	0.3555	0.2058	0.643	0.1973	0.362	0.1916	0.4702	0.0759	0.2800842	0.672022	0.1619112	0.5574494	0.3420565	0.5440043	0.1899295	0.7460501	0.4815504	0.5539423	0.3329244	0.147566
chr19_210445	-0.6654793	0.7877214	-1.383205	0.1115857	0.4001384	0.2094777	-2.046504	0.01528794	0.1322207	0.0756703	-2.826436	-0.1400973	0.8179	0.3264	0.6132	0.4475	0.6646	0.3283	1.184	0.3391	0.6029	0.3718	0.6662	0.1194	0.6396856	0.02253741	0.07477337	0.823541	0.6528047	0.5467069	NA	0.9661697	0.8611052	0.8501444	0.001555985	0.2440392
chr19_2106697	26.01387	0.013736	0.1484064	-0.06736391	0.3729206	-0.1566956	-1.306874	0.1721833	-1.942326	0.6046074	-1.6975	-0.2885024	0.9742	0.2299	0.7033	0.2676	0.5098	0.2513	0.9104	0.2616	0.5927	0.2437	1.571	0.1003	1.675891e-09	0.9536313	0.8807578	0.8083518	0.5291478	0.5461561	0.5525751	0.5252508	0.008304367	0.01612161	NA	0.004211238
chr19_21070470	-0.6450561	0.2368569	-0.3583075	0.8088476	-0.3145705	-0.5016529	-0.5887278	0.2187453	0.50968	-0.02036675	1.096353	-0.3065978	0.5199	0.241	0.4266	0.3138	0.4119	0.2305	0.6475	0.2366	0.3815	0.2533	0.5543	0.08657	0.2892055	0.3401644	0.4474623	0.01438938	0.4864844	0.03419506	0.4883758	0.3690331	0.2168502	0.9380003	0.09971357	0.0004182053
chr19_21070521	2.903981	-0.04269041	0.7647337	0.9424272	1.213173	-0.7941608	0.7803474	-0.4381506	1.858991	-0.2125405	5.270727	-0.1940596	0.8162	0.356	0.8883	0.5451	0.7491	0.329	1.115	0.3263	0.6718	0.3507	0.9476	0.1276	0.03981505	0.9107753	0.6925639	0.1472076	0.2833367	0.0226384	NA	0.204338	0.04038983	0.5703371	0.07558606	0.1314492
chr19_21119554	0.5024554	0.113376	0.2271765	-0.2168334	1.478773	-0.2308172	-1.087078	-0.02301697	-0.047423	-0.4056951	1.141671	-0.09715936	0.553	0.2585	0.4986	0.3144	0.4987	0.2402	0.6819	0.2437	0.4521	0.2497	0.6611	0.1054	0.4490332	0.6717957	0.692877	0.5126604	0.01016371	0.3509208	0.2435892	0.9270155	0.9254564	0.1156577	0.1950758	0.3593099
chr19_21119568	1.459838	-0.3092682	0.5351163	0.1825054	1.208565	0.004971411	3.454765	-0.2793017	0.3836658	0.1068703	1.755602	0.06135704	0.6196	0.256	0.4622	0.3868	0.5487	0.3144	0.9193	0.2622	0.4667	0.2563	0.6281	0.1161	0.06440838	0.2428786	0.3045746	0.6634839	0.06556105	0.9880238	0.1391391	0.3039708	0.4671877	0.6869149	0.02963328	0.5996453
chr19_21128040	2.255869	-0.1354806	0.419825	-0.2681092	0.05502329	0.06776151	3.390686	-0.0401749	0.8247386	0.2434618	0.5846781	-0.2434623	0.6704	0.2381	0.5103	0.334	0.4744	0.2673	0.8737	0.2482	0.472	0.2479	0.6326	0.08746	0.01253196	0.5805079	0.4792427	0.449275	0.9186752	0.8070144	0.05904061	0.8754024	0.1234528	0.3413804	0.4741093	0.005553669
chr19_21128056	0.5429092	-0.2195718	0.3125452	-0.3489049	-0.3854087	-0.05009807	-0.20528	-0.1169271	0.76961	0.1377245	0.6611488	-0.3407445	0.4074	0.1857	0.3575	0.259	0.3238	0.1905	0.4789	0.1712	0.3482	0.1772	0.4756	0.06947	0.2235987	0.2453026	0.4142281	0.1932052	0.2601051	0.7962787	0.7066955	0.5010098	0.03827143	0.4443152	0.2213865	9.927753e-07
chr19_21128090	1.151086	-0.08843078	0.1911238	0.05787235	-0.6640676	-0.08860215	0.4914497	-0.05989728	1.271799	0.07627515	1.049875	-0.1530615	0.5122	0.2213	0.4728	0.3139	0.3907	0.2229	0.6248	0.2126	0.4315	0.2373	0.5786	0.08711	0.05358677	0.6967664	0.721689	0.8610427	0.1176785	0.6983885	0.5391209	0.7830886	0.007840102	0.754852	0.1388907	0.08004481
chr19_21128133	-0.7518346	0.2923545	-0.4262349	0.05281756	0.3109903	-0.1604583	-1.926685	-0.01586009	-0.7318142	-0.1524812	-0.03648037	-0.1615463	0.5071	0.2606	0.4427	0.3143	0.4262	0.2241	0.6116	0.2369	0.4517	0.2259	0.5842	0.09129	0.2013031	0.2787694	0.3879613	0.8732496	0.5091954	0.4853015	0.01268957	0.94814	0.148336	0.5108298	0.9595797	0.07803458
chr19_21128137	0.2562597	0.386369	0.1471508	-0.3182584	0.1473342	0.2071835	-0.594034	-0.1163767	-0.265513	-0.2457565	-0.08319478	-0.1049493	0.3934	0.2033	0.3541	0.2479	0.3205	0.1963	0.5496	0.1917	0.3317	0.1855	0.4529	0.06543	0.5492573	0.06277271	0.6975444	0.2135938	0.663235	0.3007116	0.3665415	0.5512967	0.4501631	0.1929712	0.8699091	0.1094752
chr19_21128149	0.9783371	-0.1353257	0.752367	-0.2842427	-0.06900523	0.1712809	-2.101185	-0.2626078	0.1893667	-0.1584779	0.1971362	-0.1542571	0.5571	0.251	0.5001	0.3481	0.5212	0.2532	0.7358	0.2326	0.4617	0.2559	0.612	0.08661	0.1447398	0.6017494	0.1926463	0.4439826	0.9100369	0.5128404	0.05313268	0.2721851	0.7159934	0.5493892	0.7989166	0.07600333
chr19_21128169	0.4185699	-0.1852784	0.3904889	-0.1726732	0.485805	-0.1283813	-0.0792816	0.1217809	-0.1008059	0.1682591	-0.118847	-0.1319281	0.3976	0.1766	0.361	0.2451	0.3189	0.1761	0.5215	0.1808	0.3268	0.1734	0.4162	0.069	0.3340681	0.3017669	0.3130974	0.4945992	0.1487842	0.4729844	0.8967908	0.5076725	0.7706484	0.3392475	0.7951374	0.05646303
chr19_21128208	-0.6242204	0.3024239	0.3250543	-0.166115	-0.6317174	0.007375903	-0.5222641	0.3507375	-0.2071506	0.164449	-0.5454906	-0.2182287	0.48	0.2138	0.4059	0.2956	0.3675	0.2153	0.6197	0.2145	0.4131	0.2085	0.4804	0.07803	0.2539316	0.1670298	0.4642378	0.5913741	0.1098935	0.9733115	0.5083315	0.1102478	0.6479105	0.4404759	0.3193069	0.00530016
chr19_2113178	-0.280044	0.05603304	0.463558	-0.0246356	-0.4956516	0.1516845	0.1399894	-0.1007217	0.3654585	0.01903173	0.009435936	0.2262087	0.3187	0.1422	0.2789	0.1896	0.2594	0.1426	0.3918	0.1315	0.2756	0.134	0.3838	0.04742	0.4049081	0.6965073	0.1104571	0.8984831	0.06498573	0.2924165	0.7423581	0.4476772	0.2024182	0.8880698	0.9818874	1.888953e-06
chr19_2113317	-0.1648646	-0.1290463	0.5145795	0.08592345	-0.5192387	-0.07872362	0.1110499	0.1116832	-0.1347241	-0.1856797	0.4099736	0.1733366	0.3301	0.1511	0.2846	0.2188	0.2842	0.1522	0.4457	0.155	0.3133	0.1654	0.3598	0.05564	0.6373245	0.3985354	0.08304076	0.7015805	0.07982856	0.6092026	0.8235027	0.4765709	0.6830044	0.2682301	0.2877189	0.001867723
chr19_2113922	-0.2260623	0.04107225	0.4566581	-0.2263367	-0.4742145	-0.1370164	0.2469056	0.1338979	-0.3372748	0.1500069	-0.5204839	0.2418284	0.3517	0.176	0.3042	0.2508	0.2973	0.1602	0.4414	0.1593	0.3275	0.1714	0.376	0.06196	0.5473702	0.8183076	0.1527074	0.3823277	0.1277717	0.398537	0.6157182	0.4066488	0.3305275	0.3885584	0.1996014	9.800571e-05
chr19_21156428	0.1109467	0.1748912	0.01095457	-0.1830965	0.1370416	-0.07809734	0.2173528	-0.03758401	-0.3108439	0.2864358	-0.3628866	-0.1499154	0.451	0.1788	0.3722	0.2715	0.3432	0.1879	0.6027	0.1812	0.3285	0.2092	0.4594	0.06908	0.8262121	0.3358606	0.9782066	0.5163013	0.7076214	0.6831054	0.7735208	0.8383662	0.3714616	0.1806034	0.4829129	0.03038871
chr19_21156450	3.726465	-0.2681784	0.5722123	-0.1474314	-0.9877804	-0.002267278	-2.078282	-0.0913775	-0.4881827	0.1844918	0.6912394	-0.153914	0.8157	0.185	0.4214	0.2334	0.3317	0.1962	1.351	0.2017	0.3356	0.212	0.582	0.07706	0.008224283	0.1542756	0.2181618	0.5390685	0.004964361	0.9909591	NA	0.657241	0.1705954	0.3950675	0.3341335	0.04643832
chr19_21156455	-0.4949525	0.4247895	-0.2260087	-0.2049667	-0.3554419	0.3549489	-1.568123	-0.1893474	-0.5374731	-0.1589182	-1.282647	-0.07556962	0.6547	0.2837	0.5441	0.3573	0.5061	0.2841	0.802	0.2847	0.5756	0.3224	0.6354	0.1085	0.5676938	0.1510595	0.727455	0.5921056	0.5446944	0.2309563	0.2428362	0.5237642	0.4451259	0.6407845	0.1190523	0.4886972
chr19_21186496	-0.62701	0.3597557	-0.5522998	0.0997598	0.5090159	-0.2300768	-0.1928569	0.2092637	-0.6793129	0.4644996	0.09989458	-0.07734685	0.4342	0.2066	0.3555	0.2679	0.4082	0.2008	0.5463	0.1963	0.4145	0.2111	0.3423	0.07769	0.1933162	0.08842839	0.1464738	0.7197706	0.254972	0.2616654	0.7674675	0.2958847	0.135842	0.03149275	0.7839279	0.3209176
chr19_2119372	1.039965	0.5421175	0.8248327	-0.1017282	-0.3801073	-0.07467958	-4.53683	0.1264042	0.5721549	0.1525715	0.2764113	-0.03791504	0.7661	0.2843	0.5139	0.3805	0.4625	0.259	1.071	0.2785	0.4775	0.2582	0.6075	0.09259	0.3829459	0.06752486	0.1685468	0.8047194	0.4662027	0.7806291	NA	0.6628962	0.2924313	0.5680893	0.71779	0.6834683
chr19_2119388	-0.4621567	0.2637363	-0.006562962	-0.3219294	0.8362674	0.2968418	-1.190792	-0.131891	-0.232115	-0.04452516	-0.2880885	-0.05619196	0.448	0.2504	0.4442	0.3437	0.4075	0.2506	0.5269	0.2335	0.4394	0.2662	0.5289	0.07801	0.35638	0.307868	0.9894386	0.3790779	0.06092069	0.2514945	0.05475284	0.5828479	0.6351245	0.8719147	0.6438856	0.4726819
chr19_2119416	0.5975515	-0.02207536	-0.2870994	-0.1405534	0.2909092	0.1154603	0.5320416	0.003473686	0.02879001	-0.2242576	0.7547955	-0.1721592	0.3819	0.1723	0.338	0.2192	0.3013	0.1756	0.5241	0.1651	0.3085	0.1774	0.4434	0.06188	0.1481538	0.8995692	0.4240495	0.5315665	0.3572355	0.5174367	0.3872794	0.9834442	0.9292642	0.2134685	0.1270589	0.005489446
chr19_2119440	1.031814	-0.2067866	1.605699	-0.05975143	0.5490486	0.06768786	0.1309546	-0.3460608	0.6577792	0.3128346	0.07586646	-0.1898915	0.4947	0.2305	0.4349	0.3089	0.3945	0.2331	0.6386	0.2161	0.4046	0.2299	0.5409	0.08247	0.06988766	0.3826824	0.0008852431	0.8540346	0.200939	0.7776506	0.87461	0.1179226	0.1370835	0.1854056	0.906091	0.02174981
chr19_21201046	3.308666	0.7240087	1.948193	1.482862	5.862772	-0.852286	0.7391838	1.560241	-3.578847	0.3943629	0.7182923	0.001267204	1.188	0.576	1.146	0.7196	0.9842	0.5598	1.665	0.5443	1.172	0.6183	1.175	0.1438	NA	0.3041845	NA	0.1524562	0.2915493	0.2071029	NA	0.0161863	NA	0.6161683	NA	0.993042
chr19_21201098	0.2689067	0.1747585	0.7041162	-0.2907993	0.7171192	0.2161552	-0.2865156	-0.3329001	-0.09619829	0.3619595	0.03764054	-0.2234402	0.5458	0.2458	0.4844	0.3185	0.4414	0.2586	0.7284	0.2351	0.4702	0.2719	0.5433	0.09075	0.6797333	0.4907188	0.2034928	0.3867755	0.1448922	0.4194163	0.7875418	0.1687273	0.8567105	0.2001691	0.9536177	0.01420682
chr19_21401472	0.2099182	0.2752027	-0.5827	0.5309679	-0.09089246	0.1409439	1.379132	-0.2867537	-0.08286316	0.006520445	0.8484335	-0.1654825	0.5198	0.2182	0.3954	0.3083	0.3396	0.2344	0.6601	0.2198	0.3886	0.2315	0.4966	0.09465	0.7300949	0.218379	0.1758626	0.1013482	0.8012425	0.5588539	0.1165504	0.2031219	0.8442374	0.97814	0.1380931	0.08176893
chr19_21409062	-0.2652283	-0.0106867	0.8410314	0.34033	-0.2795692	0.03333203	-0.03357067	0.1022807	-0.4670314	-0.08038266	-1.19887	-0.1854983	0.5417	0.1775	0.5731	0.255	0.3371	0.1785	1.083	0.178	0.3341	0.1789	0.4972	0.07336	0.6806601	0.9527524	0.2291292	0.1968751	0.4349235	0.8542213	NA	0.5717785	0.1876532	0.6584404	0.03643125	0.01167596
chr19_21464316	-0.1526795	-0.1954687	-0.5792279	0.09055371	0.04731527	-0.2205825	-0.1586384	0.0215102	-0.09275774	0.2380941	0.1158103	-0.002024043	0.3479	0.1512	0.302	0.1747	0.3096	0.1377	0.4174	0.1364	0.3183	0.1477	0.3564	0.05899	0.680746	0.2012778	0.06748669	0.6097942	0.8844596	0.1125927	0.7298146	0.8758553	0.7823487	0.1108619	0.7614274	0.9726763
chr19_21464368	0.04979669	-0.3046981	-0.4781325	0.1025197	0.1257414	-0.1127888	0.8760005	-0.2009592	-0.6033256	0.122759	-0.2477294	-0.1102118	0.3689	0.1537	0.2749	0.2102	0.2711	0.1515	0.5033	0.1555	0.2759	0.1773	0.4187	0.06113	0.9001545	0.05012861	0.09446797	0.6334845	0.6552724	0.4617995	0.1325818	0.2017357	0.03556389	0.4956118	0.5910577	0.07193369
chr19_21464412	-0.05296586	0.07141296	0.1026477	-0.1864523	0.01814151	0.1394839	-0.2652488	-0.03060132	0.1104182	0.05905685	-0.2466894	-0.03481741	0.2109	0.108	0.1926	0.117	0.1646	0.09213	0.3036	0.09757	0.1785	0.1117	0.2465	0.0369	0.8060745	0.5109472	0.6009885	0.1134979	0.9134306	0.1316694	0.4051604	0.7549356	0.5427534	0.5993046	0.3321026	0.3457225
chr19_21464456	0.7676379	-0.1192274	0.6137543	0.04390458	0.2864334	-0.1049317	0.2663481	0.06448707	-0.3945575	-0.08442618	0.6554539	-0.2024992	0.3526	0.1304	0.287	0.175	0.2571	0.1247	0.476	0.1199	0.2912	0.1375	0.3686	0.04965	0.0416246	0.3646642	0.04050607	0.8048991	0.2816399	0.4037712	0.6226502	0.5933689	0.1949009	0.5430704	0.09832737	4.63112e-05
chr19_21464472	0.440985	-0.1152411	0.6198513	-0.5488841	-0.02256543	0.4263132	-0.1083082	0.1587643	-0.5924739	0.0105519	-0.3380572	-0.214379	0.5328	0.2232	0.4105	0.2395	0.3619	0.198	0.7603	0.1786	0.4081	0.2287	0.4737	0.07724	0.4836699	0.6147618	0.1685428	0.02607504	0.9536481	0.0348179	0.9262734	0.3817671	0.185042	0.9641744	0.5296738	0.005654003
chr19_21464512	0.3963317	-0.1953588	-0.9179909	0.3499276	1.279492	0.05239463	2.939284	0.02849541	0.4074772	-0.1109602	0.1119818	-0.07574624	0.5338	0.2212	0.4105	0.282	0.4281	0.2519	0.8396	0.2482	0.501	0.2337	0.5537	0.08492	0.5301071	0.3890731	0.04143296	0.2338435	0.006912213	0.8404714	0.05721553	0.9114452	0.4814999	0.6443325	0.8662601	0.3741376
chr19_21464516	-1.780558	-0.2134437	0.4828566	0.8842153	-0.5469501	0.183309	-1.990526	-0.02058641	-0.1811155	0.498198	-0.5843361	-0.05651218	0.5407	0.2212	0.439	0.34	0.401	0.2325	0.7417	0.2276	0.4422	0.2462	0.6021	0.08436	0.00560265	0.3466883	0.3230317	0.01445706	0.2114827	0.4431885	0.07185022	0.9298162	0.7133524	0.04984834	0.4384196	0.5044496
chr19_21514046	-2.441553	-0.4183077	2.859084	-0.2259975	-29.77261	-1.141104	1.737085	1.076476	-1.186298	-0.4735271	-2.139439	-0.1311003	1.101	0.4695	0.9015	0.6401	1.011	0.5009	1.433	0.5044	1.08	0.5397	1.139	0.1634	NA	0.4314802	0.169893	0.7861929	NA	0.04864232	NA	0.06535911	NA	0.4601275	NA	0.4286265
chr19_21514089	0.007794984	0.004430882	-0.01259299	-0.1115394	0.3825182	-0.1221023	-0.03746254	-0.02336004	0.08162799	0.00855141	-0.6642783	-0.2563474	0.3056	0.13	0.2429	0.1831	0.2511	0.1343	0.428	0.1388	0.2432	0.1304	0.3101	0.04621	0.9806238	0.973041	0.95989	0.5492571	0.14033	0.3676206	0.9369474	0.867629	0.7447541	0.9481594	0.04169584	2.998606e-08
chr19_21514100	1.59338	0.1655547	12.65868	-2.719236	8.712031	0.8490288	0.4886802	0.3613678	-5.914729	-1.098139	-2.922405	-0.1080664	1.194	0.541	1.093	0.7318	1.096	0.6307	1.67	0.5257	0.9457	0.7149	1.205	0.1791	NA	0.7968959	NA	0.0113284	NA	0.2961787	NA	0.5587137	0.04206108	0.2827941	NA	0.5527598
chr19_21514137	0.5614529	-0.1123446	0.3623392	0.0201259	0.1537918	-0.2089386	0.8632474	0.2580302	-0.02131475	0.4915972	0.1179048	-0.1624743	0.3776	0.1505	0.3074	0.1938	0.2769	0.1441	0.5107	0.1516	0.2657	0.1626	0.3886	0.05403	0.1685673	0.4605305	0.2620118	0.918852	0.5935571	0.1513377	0.1461489	0.09249639	0.938355	0.002853274	0.7798127	0.002675782
chr19_21601758	0.08139674	0.1514088	0.274575	0.275283	0.9327529	-0.1248313	0.6217863	-0.3034911	-0.00385271	0.2840847	0.2003411	-0.2048912	0.5588	0.2271	0.4446	0.2701	0.456	0.2105	0.621	0.217	0.4295	0.2537	0.5401	0.0935	0.9038502	0.5161539	0.5801386	0.3264408	0.06868849	0.562093	0.4325691	0.1721743	0.9935366	0.2787503	0.7549054	0.02912798
chr19_21608542	-0.1410539	-0.0009670249	0.129564	-0.04805598	0.08012916	-0.01623761	-0.5344831	-0.01924858	-0.1135844	-0.1495162	0.04632393	-0.04051521	0.2419	0.09767	0.1977	0.1287	0.1995	0.1016	0.3181	0.09898	0.2009	0.1007	0.2196	0.04012	0.5715362	0.9921381	0.5205994	0.7111664	0.6938942	0.8736752	0.1111692	0.8465561	0.5796811	0.1396164	0.836949	0.3129565
chr19_21608600	0.573237	-0.08081796	-0.03099145	-0.1055838	-0.3358603	0.04458745	1.689262	-0.05437782	-0.02795787	0.007664215	0.1656663	-0.1743442	0.3654	0.1375	0.2731	0.1709	0.2586	0.145	0.5759	0.1586	0.2413	0.1499	0.3219	0.05587	0.1442044	0.5604426	0.9130705	0.5427092	0.2096292	0.7609375	0.01648506	0.73497	0.9104747	0.9596832	0.6260752	0.001835341
chr19_21608624	-0.2396765	0.01533805	-0.231695	0.2067453	0.2769389	-0.1509164	-0.2481505	0.06518866	-0.4398125	0.1148859	0.1203509	-0.1522741	0.3459	0.144	0.2945	0.1923	0.2821	0.1548	0.4455	0.1566	0.2748	0.1471	0.3429	0.0558	0.5156051	0.9160552	0.4521417	0.2914012	0.3462782	0.335467	0.6180005	0.6809706	0.1238371	0.4398126	0.7416264	0.006436476
chr19_21608641	-0.4512193	0.1475907	-0.3216687	0.2198148	-0.06633241	-0.08006626	-0.00369744	-0.008204374	-0.2837051	0.09330045	-0.1600319	-0.06795384	0.2234	0.1005	0.1855	0.1228	0.1911	0.09392	0.3061	0.09129	0.184	0.09824	0.2155	0.03716	0.04898347	0.1439801	0.08838723	0.07565471	0.7333209	0.3960338	0.990825	0.9286875	0.1296332	0.3445948	0.4683544	0.06763675
chr19_2160949	0.607749	0.1033533	0.4787688	1.168604	0.4250768	0.2419875	3.817644	0.04414054	1.128841	-0.1548648	-0.6706491	-0.08527659	0.5617	0.2318	0.4051	0.3481	0.4092	0.2538	0.8252	0.2361	0.4404	0.2379	0.5555	0.08434	0.3706975	0.6644855	0.2799036	0.001648808	0.3432072	0.3564044	0.008971542	0.8558406	0.02137686	0.5272062	0.3154361	0.3136934
chr19_2161002	1.749566	0.4857863	0.0335677	-0.07730873	0.604838	-0.04519751	-6.481001	-0.009392495	-0.1895133	0.05087956	-1.816386	-0.1704886	0.7432	0.3419	0.5226	0.3641	0.4779	0.2929	1.163	0.2866	0.5279	0.2987	0.6584	0.108	0.1152436	0.181805	0.9563274	0.8432375	0.266252	0.8827036	NA	0.9749526	0.760445	0.8708647	0.03785213	0.116563
chr19_2161009	0.8052509	0.2740378	-0.42104	0.264025	0.4149271	-0.3637465	6.828671	0.1725663	1.058769	0.1160917	-1.563005	-0.2424981	0.5748	0.2239	0.3609	0.2754	0.3558	0.2074	0.9176	0.1796	0.3806	0.2135	0.456	0.07593	0.2516432	0.2329255	0.2765895	0.356725	0.2757711	0.08621602	0.003094557	0.3445499	0.01009725	0.5952679	0.002284359	0.001450112
chr19_2161023	0.1847322	0.4853922	-1.065461	-0.1568413	-0.09220288	-0.0505546	-6.21789	-0.1597914	0.635256	0.7310589	-0.7038829	-0.3807644	0.7195	0.3177	0.4861	0.3907	0.4949	0.2818	1.118	0.267	0.6424	0.3433	0.6413	0.09943	0.8584783	0.1474278	0.05543258	0.711733	0.871392	0.8633366	NA	0.5641131	0.4485426	0.04549103	0.3996938	0.0001386889
chr19_21637899	0.09310475	-0.1367252	-0.3104715	-0.002873795	0.3124482	-0.0606814	-0.0805962	-0.2056802	0.1750918	0.1039783	0.003061122	-0.1674226	0.3322	0.1737	0.3234	0.2117	0.2716	0.1807	0.4561	0.1587	0.2857	0.1829	0.3809	0.06098	0.7915099	0.4382399	0.3636491	0.9894146	0.2682268	0.7411847	0.8750424	0.2006835	0.5569971	0.5762241	0.9940712	0.006136015
chr19_21637969	-0.1521088	-0.0356409	0.3027069	0.009136331	-0.4015351	-0.008287571	-0.3948311	-0.2276777	-0.3626805	0.09136487	0.1954965	-0.2043754	0.2678	0.1372	0.2321	0.1675	0.2183	0.1279	0.3455	0.1218	0.2151	0.1459	0.3109	0.04823	0.5842086	0.7969343	0.204586	0.9571147	0.07265204	0.9487591	0.2835369	0.06354522	0.09963338	0.5355773	0.5500761	2.310208e-05
chr19_21637977	0.09679504	0.008952724	0.3234818	-0.0646508	0.01382439	0.07550509	-0.2039184	-0.2418568	-0.1295143	0.1377374	-0.3737433	-0.2034418	0.3132	0.1401	0.27	0.1655	0.2382	0.1369	0.4144	0.1311	0.2472	0.1485	0.335	0.0466	0.769138	0.9495498	0.2486706	0.7000505	0.95505	0.584831	0.6542684	0.06741388	0.6116883	0.3590165	0.2931726	1.294926e-05
chr19_21638001	0.3167357	-0.1826512	0.7507578	-0.5024303	-0.5561463	-0.03333631	-0.348334	-0.2552605	0.229461	0.2459484	0.05983836	-0.2696306	0.4092	0.185	0.3687	0.2263	0.2846	0.1949	0.5699	0.1788	0.2867	0.1886	0.4476	0.07284	0.4800231	0.3319161	0.05838795	0.03057206	0.06102386	0.8667697	0.6154933	0.1601325	0.4432279	0.2003092	0.9048416	0.000222629
chr19_21693796	-1.174722	-0.1132153	-1.244531	0.1796372	-0.8709012	-0.540569	0.1060101	0.8463405	0.01821325	-0.4337178	-1.453845	-0.1216831	0.6842	0.2853	0.5392	0.3658	0.4935	0.2793	0.8137	0.2852	0.5722	0.3064	0.7094	0.1104	0.2105166	0.703696	0.05191531	0.6476385	0.1248136	0.06310954	0.9396333	0.004451109	0.9791741	0.1778368	0.1486179	0.2733132
chr19_21693828	-0.4173449	0.08679417	-0.599607	-0.2379897	0.3549612	-0.1034726	-0.9134388	0.1250707	-0.6568242	0.0037086	-0.1700021	-0.1731923	0.3278	0.1351	0.2385	0.1774	0.2476	0.1482	0.439	0.1515	0.2732	0.1563	0.3181	0.05848	0.2290448	0.5244154	0.01462535	0.1867467	0.1648424	0.4898888	0.0615525	0.4144888	0.0207377	0.9813026	0.6123864	0.003111561
chr19_21693852	-0.2564981	0.5252947	-0.410813	0.3732324	-0.3630095	-0.3168558	-0.6136555	0.0918853	-0.7117098	0.1510776	1.900683	-0.2761867	0.6306	0.3262	0.5196	0.3977	0.5124	0.2895	0.7909	0.3313	0.5629	0.318	0.6776	0.09296	0.7522425	0.1279437	0.4993425	0.3892009	0.5429363	0.2948115	0.6349256	0.7935646	0.2960103	0.6524038	0.03912221	0.003094793
chr19_21693864	-0.734154	-0.009298562	-2.954622	-0.2463643	-0.3314817	-0.4549308	0.4824769	1.112394	0.236924	0.1245833	-1.076884	-0.02227666	0.5781	0.2947	0.5834	0.3411	0.559	0.2767	0.7387	0.2705	0.5452	0.2859	0.6495	0.09862	0.3000948	0.9759463	3.900418e-05	0.4971709	0.6229395	0.1141212	0.6597626	7.524726e-05	0.7156361	0.6762619	0.207419	0.8221484
chr19_21693912	2.514529	0.1214709	3.033993	0.6201735	-0.3023245	0.07361078	1.947519	-0.2196032	1.379482	0.1199703	1.704084	0.006151092	0.6235	0.248	0.6705	0.3463	0.4184	0.2187	0.7371	0.2452	0.4573	0.2512	0.7173	0.08562	0.001615825	0.6351428	0.000787592	0.09294859	0.5116401	0.7425825	0.07417815	0.3852477	0.007303445	0.6438841	0.09786405	0.9429378
chr19_21693932	0.03370245	-0.1428743	2.172045	0.3845617	-0.5380054	0.2350746	-1.877418	-0.314928	0.03526462	-0.2682387	1.429096	-0.1647449	0.5577	0.2464	0.6526	0.3626	0.4944	0.2507	0.6468	0.2263	0.4879	0.2352	0.8511	0.09365	0.9599945	0.5741369	0.01167369	0.3229616	0.3441997	0.364022	0.02684834	0.1752465	0.9496934	0.2676558	0.3780244	0.07987293
chr19_21693946	0.9408984	-0.0639355	2.595378	-0.07317365	0.03045273	-0.009446005	0.1717382	-0.01868952	-0.5021971	0.2420644	0.2824823	-0.09190785	0.5567	0.2211	0.631	0.2907	0.4681	0.2233	0.675	0.2132	0.4363	0.2608	0.6752	0.0896	0.1603133	0.7779332	0.001418364	0.8096754	0.9541561	0.9671096	0.8510956	0.9317475	0.3003404	0.3702314	0.7576236	0.3069553
chr19_21693953	2.909116	-0.04186618	2.546137	-0.3280864	1.193755	0.1616986	0.6461029	-0.1825076	-0.2253238	0.2240006	2.453186	0.02517908	0.5831	0.2495	0.6721	0.3456	0.4942	0.2857	0.7191	0.2565	0.5638	0.2455	0.7012	0.09946	5.054188e-05	0.8709172	0.005029962	0.3730211	0.03573437	0.5875547	0.5323876	0.4916255	0.7413417	0.376425	0.01261897	0.8011164
chr19_21693962	1.566334	0.3332709	2.653056	-0.1596046	-0.1481546	-0.1532818	0.03541297	0.5698889	-0.3655344	-0.1961234	0.1991408	-0.1148583	0.6163	0.255	0.7614	0.3405	0.5784	0.2615	0.7998	0.2639	0.5946	0.2693	0.7647	0.09599	0.04534178	0.2063238	0.02388936	0.6594111	0.834486	0.5715522	0.9787962	0.03725721	0.62111	0.4830747	0.8667335	0.2336379
chr19_21724339	1.556978	0.1039659	-0.8732857	-0.08948915	0.8256297	0.02165067	-8.322981	-0.2569269	-0.645648	-0.2015387	-0.2290432	-0.237549	0.6176	0.1852	0.5027	0.2335	0.4008	0.1911	1.07	0.1864	0.3873	0.2106	0.4753	0.0781	0.04739453	0.5811814	0.133166	0.7094038	0.05912547	0.9114522	NA	0.1756707	0.1243075	0.3495249	0.6715805	0.002426902
chr19_21724854	-0.5504013	-0.2880627	-0.5608114	-0.08015593	-0.8279026	-0.04974188	-1.206369	-0.1249131	0.2043134	0.2620606	0.3714155	-0.06028339	0.4046	0.1673	0.3013	0.2121	0.3238	0.1624	0.53	0.1653	0.2911	0.1653	0.3976	0.0661	0.2134848	0.08958978	0.07592931	0.7118912	0.01555959	0.7624795	0.0535839	0.4561026	0.5019208	0.1179223	0.3913721	0.3628181
chr19_21753644	-0.2383924	0.08534836	-0.4438138	0.2960007	0.3585408	-0.1706441	-1.165625	-0.1901118	-0.1742842	-0.1612774	-0.6522456	-0.1086483	0.4192	0.1801	0.3367	0.2325	0.3253	0.1882	0.5619	0.1793	0.3511	0.1909	0.4247	0.07104	0.6056415	0.6411115	0.2145447	0.2156296	0.2973012	0.3731898	0.08616523	0.2968939	0.6420795	0.4069404	0.1644094	0.1271264
chr19_21753655	0.6566702	-0.07506027	-0.3909454	-0.09445891	0.3481817	0.4084599	-1.43049	-0.2462741	0.7327015	-0.209351	-0.564207	-0.07335226	0.4597	0.1716	0.4038	0.2541	0.3875	0.1875	0.5996	0.1844	0.3791	0.1809	0.5873	0.08598	0.2045865	0.6665223	0.3757663	0.7191927	0.4074833	0.03236954	0.05622241	0.1893042	0.07369997	0.2550448	0.4368376	0.3953404
chr19_21753660	-0.2897292	-0.02524627	0.4877301	0.3389297	0.05002089	0.09710649	-2.161247	-0.1891262	0.5332293	-0.04921452	-0.6114394	-0.1347081	0.3786	0.1575	0.3316	0.2195	0.2789	0.1736	0.5464	0.1564	0.3023	0.1659	0.3992	0.06719	0.4787598	0.8742258	0.1652532	0.1319537	0.8632536	0.5817188	0.0009237746	0.232335	0.09268922	0.7698731	0.160222	0.04546215
chr19_21753704	0.8038187	0.2295096	0.1902149	0.0173544	0.116108	-0.09912115	1.410773	0.1230616	0.765709	-0.227054	-0.3284627	-0.1004121	0.4445	0.1521	0.3086	0.2126	0.2994	0.1783	0.6968	0.1628	0.3161	0.1564	0.3757	0.06857	0.1052546	0.1358611	0.5576767	0.9364256	0.711373	0.5843681	0.1464437	0.4557748	0.02155276	0.1516048	0.4178133	0.1440354
chr19_21771393	0.544786	0.1174465	-0.1167036	0.08245144	-0.05493673	-0.0498309	3.683305	0.111875	-0.1220932	-0.4060437	0.6769234	-0.1796906	0.5924	0.2432	0.4672	0.287	0.3965	0.2289	0.9202	0.2272	0.4445	0.233	0.5941	0.09108	0.4587598	0.6394826	0.825205	0.7831616	0.8987841	0.8321715	0.1171475	0.6315616	0.8056448	0.09012994	0.3593884	0.04945038
chr19_21771409	0.4460027	0.3501285	-0.4381849	-0.03236865	1.300949	0.4285784	-0.9351934	-0.3787454	0.03190401	-0.3517379	0.7066756	-0.1794176	0.4608	0.2051	0.407	0.2795	0.4392	0.1838	0.6323	0.1863	0.3728	0.2095	0.5387	0.07531	0.3903381	0.09475728	0.3254026	0.9114628	0.007788413	0.02190331	0.2518602	0.04578232	0.9367064	0.100656	0.2690719	0.01751942
chr19_21771526	0.4998269	0.05765906	0.292049	0.2274075	0.186239	-0.3114933	-0.05809383	0.08444756	-0.05338127	0.3469736	0.2419495	-0.1218941	0.3767	0.146	0.3323	0.1968	0.2971	0.1551	0.5161	0.1538	0.2955	0.1626	0.386	0.05686	0.219029	0.696024	0.4071448	0.2572444	0.549472	0.04725193	0.9231922	0.5874459	0.8629815	0.03524687	0.5631065	0.03233134
chr19_2180678	-0.05327456	-0.3484274	0.1008702	-0.2427249	-0.09576731	-0.2952344	-2.546041	-0.08608408	0.1279888	-0.0130511	-0.04966605	-0.2504247	0.5613	0.2343	0.4837	0.2971	0.4323	0.2234	0.6715	0.2454	0.4703	0.2613	0.5891	0.09211	0.9373897	0.1482599	0.8551746	0.4353373	0.8416683	0.1976934	0.004960731	0.7338081	0.8102	0.9615477	0.9456852	0.006785364
chr19_2180723	7.691738	0.1371754	0.5714033	-0.848547	-0.3533385	-0.07152054	5.328452	-0.01016774	0.2930303	0.1777941	-17.09071	-0.2827572	0.8812	0.2255	0.4299	0.3056	0.4372	0.2409	0.9122	0.2363	0.5278	0.2693	1.065	0.09322	3.684198e-05	0.5534165	0.2301153	0.008197539	0.4673162	0.7732354	0.01669062	0.9666499	0.637239	0.5248953	NA	0.002527613
chr19_2180734	1.083712	-0.1799423	-0.0155914	-0.1012709	0.1477629	0.3001677	1.628906	-0.08962746	0.2174162	-0.1569533	0.6709778	-0.2321745	0.4619	0.195	0.3342	0.2518	0.3348	0.1894	0.6109	0.1853	0.3358	0.1864	0.4693	0.06803	0.03744092	0.3654301	0.964928	0.6971067	0.6775005	0.1196726	0.03477128	0.6345647	0.5419534	0.4080858	0.2067626	0.0006618369
chr19_21843428	0.7679538	0.5679049	0.02262385	-0.3477366	0.1480913	0.07833457	-1.128451	-0.1726375	1.123239	0.02489534	0.03097906	-0.2490933	0.6151	0.2614	0.5312	0.3316	0.5518	0.2244	0.7759	0.2288	0.5649	0.2459	0.5852	0.09595	0.3249284	0.03599243	0.9712151	0.3225019	0.8228962	0.7337196	0.3588795	0.4626323	0.1008524	0.9218266	0.9657601	0.009763472
chr19_21843436	2.649547	0.18806	0.04539386	-0.5103653	-1.375616	0.4967256	-0.6268637	-0.3583463	-0.03645423	-0.01611356	1.015904	-0.4571221	0.8258	0.2744	0.7008	0.3476	0.5617	0.2663	1.175	0.2732	0.6167	0.2866	0.8048	0.1109	0.07038057	0.509868	0.963145	0.1686055	0.0427466	0.07218797	NA	0.2070338	0.9628857	0.957043	0.4537143	4.194356e-05
chr19_21843481	0.1631253	0.05534544	0.0112216	0.071766	0.04835977	-0.04855533	0.3548948	0.01264644	0.4824494	0.2189335	0.08562982	-0.164202	0.3641	0.1524	0.3032	0.1831	0.2792	0.141	0.519	0.1424	0.3001	0.1439	0.3453	0.05529	0.6764802	0.7196572	0.9718657	0.6999977	0.8679048	0.733161	0.5588847	0.9299528	0.1251454	0.1321716	0.8159682	0.003023994
chr19_21843492	0.5635581	-0.06063071	-0.03757268	-0.02720808	-0.04901252	-0.05491794	-0.3703605	0.06418301	0.02791399	-0.04334415	-0.08133352	-0.2019824	0.5167	0.1812	0.3813	0.2307	0.3405	0.1996	0.7622	0.1823	0.3825	0.1819	0.5472	0.06974	0.3504019	0.7421046	0.927418	0.9086388	0.8923419	0.7874653	0.7531036	0.7292121	0.9462408	0.8147441	0.9009919	0.003862624
chr19_21843497	0.923559	-0.3382314	0.1453123	-0.3095461	0.3150588	0.1806263	0.8576439	0.1871142	0.2837673	-0.009232808	-0.1839526	-0.1577037	0.5286	0.1625	0.3655	0.219	0.361	0.1796	0.7123	0.1637	0.3781	0.1802	0.4102	0.0668	0.1380399	0.03999902	0.7113349	0.1678513	0.4157099	0.3224864	0.3980596	0.2594838	0.4871842	0.9598055	0.6825537	0.01849477
chr19_21843541	0.1707193	-0.1036755	0.1759299	0.01964635	-0.7670931	0.1621964	-0.5192453	-0.01227806	-0.1052697	-0.09662434	0.3471146	0.03449001	0.6037	0.2026	0.5338	0.2685	0.4072	0.2047	0.8518	0.235	0.4305	0.2343	0.5568	0.08342	0.8216354	0.6162917	0.7804777	0.9438085	0.08532889	0.4379953	0.7494672	0.9594977	0.8253187	0.6884816	0.6045746	0.6803328
chr19_21854167	0.8038975	0.3851083	-0.861541	-0.406308	0.9234736	0.002398494	-0.05442696	-0.1882267	0.4050526	0.05426712	0.5486705	-0.1398357	0.5217	0.2692	0.4736	0.3306	0.5558	0.2884	0.6324	0.2202	0.5203	0.2412	0.6519	0.08606	0.1886434	0.1682788	0.1091152	0.2460911	0.1672023	0.9936464	0.9468453	0.4043837	0.5061626	0.82716	0.5233266	0.1054829
chr19_21854234	0.277932	0.03489796	0.2870876	0.3115002	0.7577129	-0.2911449	-0.3907984	0.1118668	-0.3640948	0.01346117	0.09216311	-0.3264954	0.3437	0.1613	0.3628	0.2377	0.3379	0.1693	0.4211	0.1544	0.2969	0.1592	0.418	0.06299	0.4476229	0.8309204	0.4608813	0.2030478	0.03481331	0.09009936	0.3999295	0.4740914	0.2415888	0.9334725	0.8412461	2.303687e-07
chr19_21854248	-0.4235144	0.1539425	-0.5922583	-0.03624416	0.2423987	-0.3243161	-0.1909242	-0.03774705	-0.0267053	-0.09536732	-1.089981	-0.2461982	0.4422	0.2154	0.4373	0.2964	0.4052	0.2049	0.6176	0.2139	0.4202	0.2174	0.465	0.07536	0.3903315	0.4852363	0.2232276	0.9070293	0.5844409	0.121329	0.8079006	0.8631339	0.9540109	0.6685199	0.03796721	0.001123305
chr19_21854255	0.488851	-0.06867548	-0.2220689	-0.07852086	0.07638198	0.2755901	0.6621984	-0.09173463	-0.5704821	0.06171854	1.092006	-0.2016244	0.5217	0.2085	0.4505	0.3158	0.3894	0.2293	0.6573	0.1949	0.3907	0.2137	0.598	0.06771	0.4240518	0.7473468	0.6598761	0.813497	0.8566263	0.2420602	0.4477059	0.6443328	0.1789167	0.777838	0.1433008	0.002968996
chr19_21854264	0.2654942	0.2791475	-0.06060903	0.4879842	1.384264	0.1116092	0.7884484	-0.1286726	-0.2404845	-0.3012832	-0.0776017	-0.1509016	0.5427	0.2653	0.5034	0.3564	0.5326	0.247	0.7124	0.2361	0.4685	0.2839	0.5755	0.08147	0.6811455	0.3103484	0.9171444	0.2007939	0.02782346	0.661489	0.437343	0.5964001	0.6501972	0.308885	0.9121919	0.06488091
chr19_21906630	0.8131593	-0.1765354	0.06516206	0.2977505	0.4587096	-0.09664014	5.089532	-0.1450274	-0.01475631	0.538642	-0.9988838	-0.2153886	0.4371	0.1849	0.3951	0.2203	0.3115	0.169	0.8535	0.1687	0.3054	0.182	0.4195	0.06775	0.09428331	0.3480909	0.8795759	0.1873822	0.1617181	0.5730197	0.001887762	0.3967972	0.9633026	0.003612644	0.03065805	0.001514642
chr19_21912284	-5.201756	-0.08718405	-3.36789	0.3800193	18.86483	-0.2349581	-0.6469384	0.0649746	-66.28224	0.9287568	-5.230886	-0.1918645	1.248	0.4859	0.9531	0.5685	0.9635	0.4532	1.458	0.4441	1.016	0.4841	1.167	0.1703	NA	0.8753846	0.2848586	0.582367	1.591984e-07	0.6439779	NA	0.8957064	NA	0.09320438	NA	0.2669262
chr19_21912328	0.8096496	0.1301284	0.1607468	-0.07007385	0.3593969	0.0326828	0.9972683	-0.0006397565	0.03335039	-0.1595544	-0.2535561	-0.1978625	0.351	0.1448	0.2903	0.1986	0.2913	0.1577	0.5173	0.1529	0.3049	0.1652	0.3391	0.05332	0.03077795	0.3738926	0.5961947	0.7294849	0.2378958	0.8378429	0.09897405	0.9967008	0.917032	0.3408154	0.481788	0.0002109148
chr19_21912342	-0.272113	0.05653275	-0.05566407	-0.1757126	-0.2279962	0.1565243	-0.8948216	-0.2402555	-0.4419383	-0.1124095	0.02440758	-0.3202306	0.4418	0.2053	0.3585	0.2399	0.3609	0.1929	0.556	0.1876	0.3385	0.1958	0.4415	0.06446	0.5805721	0.7875442	0.8847515	0.477052	0.5557493	0.4259231	0.1809951	0.2084128	0.2192573	0.5734408	0.9604383	7.138238e-07
chr19_21912362	0.2238946	0.3282499	-0.7557261	-0.1083544	-0.08808494	-0.1232083	3.662046	-0.1205005	0.1059269	-0.3611729	-0.7738445	-0.1629642	0.6294	0.2944	0.5273	0.3451	0.5192	0.2778	0.8473	0.2656	0.5385	0.2966	0.5952	0.08452	0.7822187	0.28662	0.2233153	0.7682303	0.8847139	0.6700661	0.02170522	0.6618238	0.8683532	0.2448637	0.2961316	0.05470469
chr19_21912373	-2.557702	-0.5961045	1.670366	-0.04528934	-3.022737	0.06686206	-170.1906	0.101087	-2.745879	-0.1985559	1.293271	0.1447011	0.7642	0.3461	0.6926	0.4575	0.6973	0.3316	0.9986	0.339	0.6668	0.3664	0.775	0.1205	0.0308748	0.1061154	0.08192311	0.9298563	0.00188882	0.8491319	0	0.7790672	0.002148624	0.6141037	0.2916189	0.2332264
chr19_21912402	0.08867707	0.04271543	-0.06464634	0.2798104	0.2724774	-0.134185	0.2132777	-0.07410003	-0.2218109	-0.3568244	-0.04850711	-0.242536	0.2321	0.1055	0.2234	0.1416	0.1865	0.1052	0.3268	0.1026	0.1924	0.1062	0.2296	0.03722	0.7101679	0.6872233	0.7778964	0.05044738	0.1511813	0.204639	0.5373725	0.4725038	0.2579187	0.0008349901	0.8370847	7.427226e-11
chr19_21912438	-0.1789093	-0.05936752	0.01467873	0.1408817	0.03868585	-0.01858654	-0.04787249	-0.06775756	0.008485039	0.06904699	-0.2412992	-0.1217217	0.2458	0.1107	0.2086	0.1479	0.1986	0.1104	0.335	0.1125	0.2034	0.1127	0.2583	0.04268	0.4804775	0.5940365	0.945133	0.3461562	0.848594	0.8671126	0.892892	0.5495291	0.9674203	0.5426845	0.3668018	0.004380687
chr19_21912494	-1.06461	0.1685064	-0.4891938	0.1132488	-0.7485345	-0.1110382	-1.261017	0.08547819	0.3572689	-0.2466713	-1.322032	-0.2245286	0.4637	0.2497	0.42	0.3052	0.423	0.2293	0.5668	0.2406	0.3958	0.2623	0.4748	0.08251	0.04193629	0.5134606	0.2904951	0.7238185	0.1088301	0.6373935	0.0668153	0.7302187	0.4071402	0.3641481	0.01426454	0.006688872
chr19_22009731	-0.04537629	-0.07120099	-0.5202701	0.8209577	0.5731359	0.2442351	0.1568238	-0.5932263	-0.8087864	0.02932889	1.273769	-0.2826247	0.551	0.2489	0.4975	0.3175	0.3937	0.2641	0.7054	0.2158	0.389	0.2836	0.6109	0.08464	0.9452096	0.781734	0.3643185	0.01421021	0.1808317	0.3724205	0.8747863	0.007270548	0.0554435	0.921003	0.09878638	0.0008773706
chr19_22009754	0.4444368	0.08273965	0.2435818	-0.1887366	-0.5025234	-0.2225025	0.09012884	0.02591202	0.4600519	0.02574864	0.3778553	-0.2704665	0.4241	0.1923	0.3479	0.244	0.2926	0.1989	0.6003	0.2034	0.354	0.2075	0.4694	0.07108	0.3425992	0.6728549	0.5115593	0.4531755	0.1005325	0.2729415	0.9044214	0.9007363	0.224203	0.9033829	0.4772197	0.0001473609
chr19_22009774	-0.8802304	-0.1308143	0.1319691	-0.1442093	0.04480291	-0.2997712	-0.8283682	0.2964313	-0.512921	0.1539622	-1.878245	-0.2399807	0.643	0.2581	0.5332	0.3311	0.462	0.2489	0.8793	0.2411	0.4555	0.2764	0.5843	0.1037	0.2944418	0.6243723	0.8341472	0.6810877	0.9314616	0.24342	0.6536615	0.2327811	0.3161214	0.592424	0.009088536	0.02135179
chr19_22018130	-0.6689435	0.0433915	-0.5677373	-0.0720934	-0.09100042	-0.1781042	-1.826929	-0.1919754	-0.9782105	-0.06282457	0.6225215	-0.2718283	0.4138	0.1854	0.3877	0.2702	0.3575	0.1911	0.574	0.1808	0.3488	0.1804	0.451	0.06722	0.1411051	0.8181034	0.177068	0.7972633	0.8120948	0.3602868	0.009153808	0.296341	0.008579466	0.7319462	0.2179629	5.466898e-05
chr19_22018166	0.1122523	-0.06210503	-1.018149	0.05844766	0.6574415	0.1564899	1.218153	0.08616667	-0.1149628	0.1495579	0.3948856	-0.2391135	0.4743	0.1756	0.4131	0.2481	0.377	0.1873	0.6713	0.2	0.3266	0.1875	0.4863	0.06824	0.8349517	0.7277067	0.02479862	0.8194787	0.106267	0.4118071	0.1786353	0.6729311	0.7393637	0.4333361	0.4779913	0.0004725728
chr19_22038152	9.14713	0.5485242	6.681467	0.6886242	0.350021	0.1390833	-3.019124	-0.2316651	1.883547	-0.5198639	0.6936288	-0.2094865	0.8411	0.2619	0.791	0.4249	0.5475	0.2513	1.29	0.2464	0.6564	0.2783	0.6819	0.0998	4.049133e-09	0.04324893	2.367062e-07	0.1423491	0.5926662	0.5921696	NA	0.3621841	0.03040329	0.07278101	0.4568605	0.03674523
chr19_22038176	8.45727	0.23535	8.222255	-0.4052992	-0.03919393	0.25501	-3.525308	0.1499084	1.276701	0.2220012	0.1953426	-0.1300183	0.7752	0.23	0.781	0.2972	0.4519	0.2276	1.336	0.234	0.4824	0.2373	0.5854	0.08404	5.505707e-12	0.3193337	4.86623e-11	0.1928802	0.9383289	0.2752621	NA	0.5333845	0.02043534	0.3634517	0.7867464	0.1231643
chr19_22038180	5.334479	-0.3186473	2.926209	-0.03850716	1.241298	-0.2360405	-1.517663	0.009779856	1.191729	-0.218165	-2.770522	-0.0909314	0.9133	0.3739	0.7627	0.5108	0.7258	0.3422	1.226	0.3886	0.6417	0.3743	0.8018	0.1237	0.01736349	0.4292865	0.01308825	0.9483258	0.2393994	0.5169008	NA	0.9814996	0.1543462	0.5888579	0.03893169	0.4657262
chr19_22038208	0.5595422	-0.01108003	1.707505	0.1072331	-0.6182324	-0.06425344	-2.068519	0.1535007	-0.4911105	0.2536438	0.2205631	-0.2262991	0.6102	0.2288	0.7181	0.3042	0.4815	0.2264	1.021	0.2026	0.4433	0.217	0.5783	0.08139	0.4675468	0.9624	0.09796251	0.7370198	0.2604484	0.7822134	NA	0.4581228	0.3206863	0.2538643	0.7556831	0.005584942
chr19_22038250	0.9019436	-0.03403243	-0.3450109	-0.0110923	0.09138238	0.1913233	1.251666	-0.1321086	0.158704	-0.08080679	0.1302214	-0.09475986	0.45	0.1477	0.3707	0.2128	0.3495	0.1432	0.6913	0.1378	0.3433	0.1607	0.4286	0.059	0.07346771	0.8197327	0.3873731	0.95938	0.8064742	0.1860726	0.1907787	0.3423399	0.6641473	0.6196777	0.7836939	0.1088681
chr19_22081270	0.6372252	-0.09882953	0.1111177	-0.2238542	0.5167228	0.06829074	0.6340445	0.1545209	0.03389162	-0.02198348	0.1178155	0.02896899	0.3429	0.1288	0.2817	0.1698	0.313	0.1258	0.4471	0.1466	0.2502	0.1483	0.357	0.0488	0.0808677	0.4467056	0.7050742	0.1938767	0.1168997	0.5902049	0.2046224	0.2971138	0.8956569	0.8834498	0.7578778	0.553235
chr19_22081278	-0.6516817	0.01957339	-0.2606869	0.4484719	0.235476	0.08720725	0.6056415	-0.02497308	-0.8350432	0.2145334	-0.5772129	-0.1136572	0.3691	0.1245	0.2762	0.2183	0.2685	0.1332	0.5487	0.1332	0.2925	0.1501	0.309	0.04757	0.1008125	0.8760387	0.364344	0.04498068	0.3982216	0.5164191	0.3561232	0.8525899	0.006333565	0.1576329	0.07563629	0.01700696
chr19_22117029	-4.040193	0.8910582	-1.522379	0.02066817	-0.1051076	-0.6652464	-1.853593	0.5178817	1.842159	0.376324	-36.43465	-0.1939748	0.9074	0.4197	0.679	0.5752	0.7229	0.4164	1.093	0.3969	0.7131	0.4462	0.9896	0.1395	0.06131171	0.05397412	0.09976289	0.9765512	0.9199771	0.1463568	NA	0.2310567	0.07013119	0.4503782	1.183153e-07	0.1685419
chr19_22117036	0.0563256	-0.2095894	0.5262242	0.003871827	0.2985219	-0.243904	0.173678	0.17827	0.2007224	0.5361841	-0.548408	-0.1917791	0.4884	0.2071	0.4175	0.2847	0.3716	0.1932	0.6515	0.2218	0.3416	0.2325	0.5151	0.07841	0.9198391	0.3221353	0.2520799	0.9895984	0.455778	0.2154722	0.8397276	0.4332028	0.5807782	0.02489869	0.3614767	0.01475573
chr19_22117050	1.08709	0.7765497	0.368624	-0.483707	1.841962	-0.1741185	0.6156028	0.2302643	-0.3106321	0.8209338	0.3230397	-0.2183419	0.7964	0.3671	0.6965	0.3885	0.5669	0.319	0.946	0.3345	0.5281	0.4222	0.8313	0.11	0.4090795	0.04910586	0.7041174	0.2512735	0.007436605	0.6049404	0.832927	0.516513	0.6174308	0.07796439	0.8289948	0.04850908
chr19_22117081	-1.375908	0.4150144	-0.7446331	-0.2550791	-0.8035235	-0.4538199	-1.801699	0.2056342	-0.4040022	0.82305	-0.3835107	-0.3726774	0.7261	0.3264	0.5395	0.4373	0.5203	0.2977	0.9217	0.3383	0.5475	0.3448	0.755	0.1277	0.1925979	0.2294206	0.2451818	0.5998787	0.1872204	0.1455856	0.4482973	0.5673179	0.5369169	0.02504851	0.7390718	0.003797768
chr19_22130180	NA	NA	NA	NA	NA	NA	NA	NA	NA	NA	NA	NA	NA	NA	NA	NA	NA	NA	NA	NA	NA	NA	NA	NA	NA	NA	NA	NA	NA	NA	NA	NA	NA	NA	NA	NA
chr19_22131366	-1.781227	0.1293891	-0.4205411	0.1235084	-0.9841331	0.2738722	-3.176968	0.0791896	-0.5365729	1.000957	0.1639972	-0.2368661	0.5568	0.2901	0.5113	0.443	0.4601	0.3109	0.7274	0.2798	0.4828	0.3567	0.5812	0.11	0.007877534	0.6694993	0.4796578	0.8026258	0.05755033	0.4024543	0.002725756	0.785839	0.3304206	0.008752676	0.818388	0.0323337
chr19_22131406	1.400739	0.1791329	0.6644848	0.1752918	-0.1473948	-0.1437884	29.63761	0.2604736	-0.1426197	0.2232266	0.5619353	-0.07417963	0.5444	0.2037	0.3428	0.2764	0.3037	0.1989	0.9667	0.1986	0.3033	0.2022	0.4036	0.07059	0.0309049	0.3892614	0.06861402	0.5422001	0.6437896	0.4786508	4.32987e-15	0.1986443	0.6540979	0.2796147	0.2027089	0.2945325
chr19_22131426	2.142565	-0.266186	0.8696945	0.04375161	0.2204896	0.2378592	-6.253176	-0.08967104	0.5090509	-0.1009984	0.4308446	-0.06241787	0.6727	0.2284	0.4146	0.3846	0.338	0.2457	1.125	0.2275	0.3173	0.1911	0.4719	0.07677	0.01844076	0.2565294	0.05627644	0.9163688	0.5392526	0.3480327	NA	0.7011098	0.1281551	0.6039208	0.4208496	0.4175662
chr19_22131438	4.33654	-0.006127642	1.593958	0.3478871	0.6008267	0.07337185	-3.056235	0.08723697	0.492723	0.1339059	1.509986	-0.04287715	0.6275	0.2541	0.4719	0.3741	0.3629	0.2441	1.454	0.2278	0.3964	0.2622	0.5783	0.08735	7.412304e-08	0.9813922	0.002901399	0.3884636	0.1228893	0.7706777	NA	0.7092336	0.2538009	0.6221301	0.03315676	0.6248489
chr19_221755	-0.9667185	0.0472609	0.05662633	-0.2109224	-0.5620306	0.1645374	-1.89376	-0.1161811	-0.04957219	-0.2493056	-1.442824	-0.1745478	0.4284	0.1869	0.355	0.2286	0.3644	0.1851	0.6122	0.178	0.3497	0.1932	0.4686	0.07369	0.04144797	0.803816	0.8814579	0.3690586	0.1509177	0.3823633	0.01444768	0.5206918	0.8943467	0.2054809	0.006527615	0.01816501
chr19_22235379	0.6660558	-0.03288731	0.3767257	0.09930663	0.3847114	-0.2021552	2.548883	0.2785755	-0.1496027	0.2193382	-0.29011	-0.1335814	0.4778	0.1916	0.3928	0.2329	0.3068	0.1828	0.7581	0.1854	0.3564	0.1804	0.4627	0.07142	0.2207297	0.866217	0.3777818	0.6783863	0.2326831	0.2769273	0.02833488	0.1398057	0.6949131	0.2317373	0.5783207	0.06209912
chr19_22235430	0.4607812	-0.002563459	0.2150388	0.1499783	0.2723067	0.07515788	0.8392311	-0.3191998	-0.09762038	-0.03645933	-0.1191219	-0.2004374	0.3498	0.1403	0.279	0.1728	0.255	0.1354	0.4865	0.1371	0.2508	0.1553	0.3394	0.05178	0.2171839	0.9855666	0.4592133	0.392621	0.3018066	0.5823409	0.1317767	0.02109716	0.7063255	0.8166011	0.7412906	0.0001107484
chr19_22235434	0.8793068	0.2408264	0.3731868	0.01235193	0.45552	0.04657025	1.416591	-0.1018397	0.009831869	-0.09454842	0.1515572	-0.1530328	0.3416	0.1459	0.2787	0.187	0.2489	0.1367	0.5156	0.1463	0.2618	0.1383	0.3518	0.05318	0.01555296	0.1024766	0.1984527	0.9482632	0.07630548	0.7357575	0.0185673	0.4910673	0.971087	0.4983567	0.6867526	0.004058662
chr19_223102	-0.1802241	0.05394871	0.2174744	0.1881862	0.4272966	-0.1095923	-1.1832	0.04987446	-0.8003175	-0.07312818	0.4442746	-0.1515496	0.3266	0.1503	0.2802	0.2111	0.2982	0.1538	0.3645	0.1528	0.2648	0.1628	0.4075	0.06547	0.6019777	0.7226924	0.4562422	0.3835545	0.1713977	0.4813793	0.002504715	0.7470204	0.003563052	0.6576228	0.3194364	0.02089767
chr19_2233330	0.5873314	0.1012746	0.3062673	-0.2223657	0.6608288	-0.03088675	-0.1639196	0.1563091	-0.176757	-0.03960243	-0.5760002	-0.184593	0.3353	0.1673	0.2923	0.1928	0.2424	0.1596	0.5111	0.1455	0.2697	0.1567	0.4129	0.06127	0.09889013	0.5506305	0.3163321	0.2577563	0.008171829	0.8484901	0.7828054	0.2878468	0.5279765	0.8028924	0.2038911	0.002637368
chr19_2233389	-0.06624432	0.1793867	-0.0509961	-0.1802168	0.2295298	0.05443523	0.04625518	-0.08670991	-0.2064213	0.21406	-0.3472552	-0.2315195	0.23	0.0998	0.2094	0.1205	0.1882	0.09634	0.3186	0.103	0.1791	0.105	0.2324	0.03715	0.7792495	0.07369729	0.8117762	0.1376293	0.2309902	0.5738406	0.8905431	0.4023867	0.2568314	0.04262178	0.1461399	4.732793e-10
chr19_2233433	0.250979	0.1151554	-0.3943642	-0.2586409	0.2914138	0.153047	-0.03714992	-0.1784761	-0.3213998	0.08605627	-0.0057136	-0.2321611	0.2966	0.1336	0.2392	0.173	0.2224	0.1411	0.3975	0.1334	0.2252	0.1323	0.3185	0.04916	0.4190273	0.3929861	0.109417	0.1408882	0.2014265	0.2829038	0.9316587	0.1848583	0.1643727	0.5190922	0.9864327	2.395237e-06
chr19_2233902	0.7911083	0.1082469	-0.1836417	-0.2020041	0.2274558	0.0055271	4.817151	-0.06636515	-0.0168662	-0.5356922	-0.09630444	-0.0592792	0.5556	0.2478	0.4599	0.3581	0.4816	0.3094	0.8322	0.2657	0.436	0.2574	0.5695	0.09799	0.2364584	0.6721439	0.722909	0.5984085	0.6789383	0.9864467	0.001329402	0.8097126	0.9722285	0.04432112	0.8894489	0.5471474
chr19_2238302	1.230025	0.1800335	0.03787644	-0.2584295	0.1054267	0.04862174	0.7237966	-0.0164567	-0.2552083	-0.1108518	1.908735	-0.2051607	0.4668	0.1905	0.3632	0.2597	0.3308	0.1925	0.6396	0.1789	0.3547	0.2004	0.7116	0.06843	0.01978977	0.3535368	0.9225963	0.3365697	0.7635978	0.8042455	0.3843549	0.9278865	0.5011238	0.5878656	0.05949019	0.002779902
chr19_22385146	6.89967	-0.2327522	1.180607	0.1422464	-0.09172532	0.9225207	-1.18509	-0.3844989	-0.1833757	-0.2688923	1.756097	-0.09626721	0.8656	0.2413	0.6377	0.3482	0.5194	0.3129	1.643	0.2751	0.5385	0.2499	0.6802	0.08751	6.569788e-05	0.3492355	0.1538486	0.7017537	0.8800475	0.005106351	NA	0.1790321	0.7741585	0.2974766	0.05842689	0.2731441
chr19_22385176	1.377851	-0.4110256	0.7087177	-0.1602564	-0.175839	0.2440625	0.5523422	-0.05163731	0.7475649	-0.127087	-0.5974493	-0.2756824	0.5623	0.1787	0.4151	0.248	0.3651	0.2	0.8948	0.1876	0.4059	0.1879	0.4564	0.06549	0.04273368	0.02363175	0.1203518	0.5313096	0.6538849	0.2318304	0.7828589	0.7868793	0.09233553	0.5064937	0.2441172	2.663295e-05
chr19_22385195	2.018472	-0.1827505	0.03298725	-0.2468253	0.6961689	0.3178936	0.7902225	0.1466905	1.260779	0.05382986	0.795248	-0.1692173	0.4682	0.1695	0.352	0.2306	0.3814	0.1719	0.5865	0.1769	0.404	0.1756	0.4528	0.0604	0.0001392973	0.2879757	0.9301023	0.2976373	0.09154098	0.06849048	0.2751464	0.4144142	0.004307399	0.762816	0.1173652	0.005165998
chr19_22385205	0.552706	-0.04418599	-0.2170234	0.07063296	0.1517267	0.2322069	-0.3759293	-0.1335369	0.2051583	-0.03148331	0.4258556	-0.1980814	0.3461	0.1246	0.3007	0.1539	0.2634	0.1346	0.4006	0.1265	0.2789	0.1239	0.3513	0.0493	0.134066	0.7249439	0.4912483	0.650199	0.5784227	0.08736504	0.3898849	0.2950316	0.4799335	0.8009293	0.2563905	5.995361e-05
chr19_22385300	1.31786	0.0727344	1.160784	-0.2735241	-0.5095428	0.05152788	-0.2786664	0.1976411	0.3614589	-0.1085842	0.970221	-0.238516	0.5637	0.2305	0.5797	0.2895	0.4337	0.2583	0.6845	0.2406	0.4275	0.2206	0.656	0.07705	0.05347845	0.7588027	0.1027627	0.3658063	0.2897689	0.8471792	0.7666283	0.425265	0.4446521	0.6311593	0.2642989	0.002025976
chr19_22398041	0.7822333	-0.07047184	-0.4515964	0.1411347	0.2160691	-0.0402837	0.941134	-0.08919965	-0.1902506	-0.03855522	0.5110865	-0.1370197	0.2768	0.1284	0.2217	0.156	0.206	0.1214	0.382	0.1266	0.212	0.1362	0.298	0.0483	0.006616194	0.586233	0.0470022	0.3715183	0.3047112	0.7418746	0.02279457	0.4846086	0.3804811	0.7791399	0.1016026	0.004603629
chr19_22461677	-0.6724529	0.01532514	-0.07353454	0.1046789	0.2746024	0.01526624	-1.833181	-0.1846086	-0.3958365	-0.1037019	0.3204789	-0.212208	0.3363	0.1434	0.2795	0.19	0.2444	0.1506	0.4548	0.158	0.2727	0.1584	0.3645	0.05776	0.05968712	0.9157685	0.8005713	0.5885726	0.2759314	0.920175	0.0003309934	0.2486099	0.1625547	0.5180083	0.4129343	0.0002446206
chr19_22461704	0.1814567	0.1302194	-0.9793151	0.2398149	0.8696296	-0.1699159	-0.07522837	-0.01027439	0.1612645	-0.08569017	1.491824	-0.1899455	0.447	0.215	0.359	0.2568	0.35	0.2075	0.5121	0.1914	0.3571	0.2078	0.5942	0.07419	0.7165077	0.5541805	0.01089499	0.3667694	0.01993862	0.4231031	0.8995913	0.9579807	0.6731568	0.6866782	0.04345054	0.01067377
chr19_22461709	-0.9498902	0.2952369	0.24591	0.1732719	-0.3123353	-0.1339204	-3.740852	0.2004562	-1.175342	0.23513	0.6849089	-0.06125651	0.5616	0.2579	0.4882	0.3412	0.4471	0.2749	0.7388	0.2432	0.4848	0.2746	0.6332	0.09785	0.1616693	0.2687062	0.6602257	0.6331085	0.532057	0.6395047	0.0006440254	0.4240021	0.03396999	0.4103103	0.4024834	0.5332711
chr19_22472394	0.2151649	0.1812038	0.2326603	-0.1126886	0.04255587	-0.01758017	-0.3244333	-0.2946941	-0.08813538	-0.1677275	0.2675062	-0.1507823	0.4128	0.1966	0.3366	0.2418	0.2943	0.1863	0.5597	0.1869	0.2881	0.1714	0.4129	0.06727	0.634965	0.3661546	0.5151281	0.6511168	0.8900852	0.9261318	0.6309729	0.1213904	0.7695615	0.3349998	0.5551463	0.02532738
chr19_22478370	1.539906	-0.1745274	0.5428163	0.09612613	-0.03458111	0.1377085	0.9492046	-0.1685623	-0.2671567	0.1271095	14.1125	-0.1784556	0.6381	0.2049	0.4115	0.2692	0.3852	0.2174	0.756	0.2187	0.3877	0.2263	0.935	0.07691	0.06315428	0.4044521	0.2292646	0.7309224	0.9339733	0.5363884	0.4111594	0.4519979	0.5253079	0.5843002	8.655302e-08	0.02069822
chr19_22478391	0.3388986	-0.1573551	0.2926827	0.0321072	-0.06384604	-0.03933923	0.2768002	-0.005022621	-0.02063833	-0.007570163	0.1480508	-0.1789444	0.3172	0.1347	0.254	0.1857	0.2624	0.1314	0.4284	0.1298	0.2556	0.1399	0.3135	0.04387	0.3109491	0.2470507	0.2650631	0.8650959	0.8143719	0.7666272	0.5593333	0.9693945	0.9377783	0.9572705	0.6538326	4.600595e-05
chr19_22478414	0.2090846	-0.1704527	0.4446649	0.02237857	0.2729107	0.05455367	-0.5308172	-0.03311636	-0.03732077	0.09503357	0.6319305	-0.133622	0.3691	0.1598	0.3503	0.2037	0.2872	0.1473	0.4536	0.1636	0.2705	0.1671	0.3841	0.0562	0.5985598	0.2923614	0.2344586	0.9143471	0.3627102	0.7141281	0.2969867	0.8417188	0.8943309	0.574984	0.1287572	0.01760329
chr19_22478437	0.2889404	4.856075e-05	0.2720785	-0.04722261	0.1917277	-0.1435332	0.390792	0.03977597	0.1975141	0.1153193	-0.3832189	-0.2540824	0.4022	0.1592	0.3286	0.2095	0.3142	0.1591	0.4828	0.1734	0.302	0.189	0.3891	0.05893	0.5107102	0.9997597	0.4342065	0.8255564	0.5623827	0.3731083	0.478423	0.8212686	0.5329675	0.5490673	0.364263	1.676635e-05
chr19_22478447	0.08108788	0.04211808	0.02263815	-0.06124858	0.1786304	0.07281451	0.7162733	-0.04542616	-0.2961095	0.2129619	-0.2407429	-0.1763899	0.4256	0.1622	0.3547	0.239	0.3005	0.153	0.573	0.1532	0.3048	0.1821	0.3949	0.05783	0.8631159	0.797774	0.9524156	0.8034819	0.5707348	0.6381346	0.3056098	0.7695106	0.3548302	0.2501751	0.5754236	0.002326488
chr19_22530295	-0.5094139	0.4367179	-0.3118758	0.6037831	0.3364962	-0.09855157	-0.8306809	0.1040486	0.5792544	0.3443605	0.2761953	-0.1518585	0.488	0.2403	0.4164	0.3651	0.4219	0.242	0.6572	0.2672	0.4742	0.2508	0.4969	0.08349	0.3622191	0.07770938	0.4958968	0.1236613	0.46961	0.6927445	0.340755	0.707478	0.2821666	0.1837938	0.6295506	0.06990394
chr19_22530327	-0.08022337	0.266783	-0.2373723	0.4417891	0.1478341	0.09551081	-0.02095217	-0.3646989	-0.5069523	-0.3424007	-0.2568694	-0.1023849	0.3881	0.2029	0.3727	0.2674	0.3157	0.1796	0.5545	0.1987	0.3688	0.2065	0.409	0.06882	0.8489129	0.19792	0.5545126	0.111384	0.6568069	0.6008697	0.9749149	0.07204602	0.2013544	0.1047227	0.56657	0.1377577
chr19_2258417	0.720157	-0.01418382	-0.308085	-0.003251485	0.3265592	-0.1070554	0.1858326	0.04471039	-0.332454	0.06235885	1.345559	-0.2170844	0.43	0.1645	0.3212	0.2086	0.3084	0.1545	0.5332	0.1583	0.3284	0.1631	0.5053	0.06011	0.1305229	0.9322223	0.3636967	0.9878373	0.3138056	0.4935992	0.7681108	0.7803372	0.3389718	0.7060135	0.02156603	0.0003122473
chr19_22593202	-0.05900626	0.2121752	-0.2053177	-0.191851	-0.3382942	-0.1535287	-0.1190331	0.1402533	-0.5315345	0.08955786	0.04741938	-0.09544194	0.355	0.1706	0.3138	0.216	0.2544	0.1755	0.4937	0.17	0.2792	0.169	0.4337	0.06326	0.8765149	0.220399	0.5344379	0.3858151	0.1984354	0.3891114	0.8339238	0.416212	0.06753914	0.6014575	0.9215204	0.1321434
chr19_22593218	-0.4039595	0.4264755	0.1052111	-0.1942274	-0.5675581	0.145249	-0.2455787	-0.2050159	-0.4779063	0.1158407	0.5384482	-0.1728103	0.4529	0.2316	0.3935	0.28	0.3014	0.1901	0.5671	0.1713	0.3176	0.2086	0.4759	0.07258	0.4264861	0.07323474	0.8058353	0.5054606	0.07257318	0.4531744	0.7213348	0.238345	0.1536276	0.5870555	0.3196909	0.01756398
chr19_22643027	0.1187427	0.2332091	-0.614071	0.08119504	0.4289982	0.1264879	0.7130176	0.1377167	0.2965292	0.1030162	-0.3952671	-0.02725057	0.2937	0.1375	0.2605	0.1885	0.2811	0.1374	0.3953	0.1297	0.2707	0.1399	0.2866	0.04308	0.6991495	0.09296576	0.02285256	0.6722799	0.1430288	0.3618473	0.0975544	0.292414	0.291646	0.4659316	0.1864	0.5274064
chr19_22643057	0.483395	-0.0162296	0.4024303	-0.1656426	-0.03443499	-0.115478	0.02964371	0.1113288	0.2038431	-0.006817345	0.2597763	-0.1141177	0.2524	0.09601	0.2099	0.131	0.2179	0.101	0.2912	0.09134	0.1974	0.1023	0.2209	0.03211	0.0638557	0.8663789	0.06085647	0.2100053	0.8774254	0.2553294	0.9224193	0.2248453	0.3113848	0.9471461	0.2514068	0.0003821296
chr19_22643081	0.2024422	-0.04348542	0.09440502	-0.1408967	0.9620155	0.02038742	-0.6208724	0.1650949	0.5511012	-0.11837	-0.07690869	-0.1182241	0.3224	0.149	0.2776	0.2114	0.3047	0.1562	0.4104	0.1434	0.2886	0.1584	0.3267	0.05236	0.5522489	0.7728947	0.7438875	0.5147688	0.002637337	0.8974216	0.167718	0.2545402	0.06750229	0.4606052	0.8239299	0.02414514
chr19_2267713	2.651963	0.01444668	0.06238106	0.03267012	0.5117457	-0.4842272	12.36845	0.116004	0.50006	0.1639013	1.774811	-0.2977724	0.6625	0.1963	0.3917	0.3005	0.4129	0.2003	0.9514	0.2035	0.4134	0.2507	0.5391	0.06789	0.002713412	0.9424721	0.8835019	0.9174119	0.2589778	0.0178595	6.240308e-05	0.5767652	0.2707114	0.5268015	0.005557509	1.208869e-05
chr19_2267721	7.386597	0.2127765	0.1059883	0.2690546	-0.398914	-0.4875803	-1.494216	-0.03450927	0.2483194	-0.04915311	0.1076967	-0.1905282	0.9073	0.2088	0.3919	0.2689	0.3433	0.2268	1.676	0.197	0.3641	0.1978	0.4639	0.08029	0.0006186946	0.3189669	0.803505	0.3351854	0.2751063	0.03627751	NA	0.863641	0.5253008	0.8075489	0.837054	0.01801354
chr19_2267745	-0.7603294	0.1735517	0.01596293	0.3238266	0.2545772	-0.231323	-0.6194116	0.1997542	-0.1731642	-0.04718323	-0.719857	-0.09237309	0.5036	0.2127	0.3912	0.2655	0.3477	0.1975	0.6963	0.2187	0.3496	0.2398	0.4771	0.07945	0.1921102	0.4252913	0.970044	0.2396299	0.4924033	0.250892	0.5231523	0.3727897	0.6426008	0.8485101	0.184832	0.2464637
chr19_2267777	-1.045428	-0.3019452	-0.2192027	0.7727432	-0.01420888	-0.2267572	-0.755942	0.4970149	-0.1471138	-0.04185636	0.1878177	0.003479784	0.5278	0.2269	0.4393	0.3333	0.3996	0.2525	0.6798	0.2729	0.4197	0.2626	0.5303	0.08608	0.09249758	0.1949641	0.6539688	0.02882338	0.9739972	0.3848752	0.4147617	0.07975579	0.7503672	0.8777689	0.7639704	0.9678739
chr19_2267857	-0.5318832	-0.2358236	-1.785504	-0.03489136	0.1010525	-0.07622058	-1.614697	0.08517229	-0.7159031	-0.03419733	0.1620443	-0.245319	0.5264	0.2368	0.4916	0.3062	0.5233	0.2486	0.6216	0.2488	0.4516	0.25	0.627	0.09072	0.3902889	0.3332679	0.001562358	0.9136179	0.8692941	0.7664864	0.04186825	0.7402157	0.1572442	0.8946318	0.8404384	0.007081588
chr19_22681114	0.1908367	-0.01225228	0.08861473	0.2963707	-0.08737852	0.04549734	-0.1249835	0.07861772	0.1838157	-0.4068442	-0.682713	-0.1798154	0.4167	0.1812	0.3461	0.224	0.3458	0.1765	0.5861	0.1717	0.3652	0.1838	0.4286	0.06734	0.6771787	0.9469812	0.8101642	0.1972372	0.8125819	0.7997054	0.8628242	0.6519329	0.6393817	0.02956981	0.150103	0.007717163
chr19_22681156	-0.3963659	0.2311032	-0.4445442	0.03834678	-0.3787272	0.1591124	-0.4871647	-0.1633206	0.07664171	-0.2296028	-1.175267	-0.2361347	0.3504	0.1486	0.302	0.2066	0.3015	0.1588	0.4436	0.1569	0.281	0.1576	0.3623	0.05578	0.2893883	0.1240641	0.1605364	0.8558932	0.2310377	0.3225393	0.3249972	0.3039362	0.793509	0.1502457	0.002498527	2.371106e-05
chr19_22681174	-0.4099428	0.5436665	-0.3107745	-0.1038081	-0.6911685	-0.003081973	-0.3913741	0.1258748	0.5510399	0.03104837	-1.020823	-0.2163504	0.4352	0.2223	0.4334	0.2988	0.4187	0.2264	0.6042	0.2268	0.4299	0.2373	0.485	0.07292	0.3963922	0.01710471	0.5181388	0.7402326	0.1338514	0.9894208	0.6057475	0.5888241	0.247152	0.8988589	0.06567014	0.00308582
chr19_22681182	-0.4146546	0.1944733	-0.1511542	-0.0338261	-1.183556	0.09997725	-0.106426	-0.06317416	-0.04934859	-0.125587	-0.8805177	-0.2083555	0.3967	0.1708	0.3513	0.2272	0.3231	0.1954	0.5574	0.179	0.3208	0.1869	0.3982	0.06772	0.3373097	0.2619171	0.6870609	0.8847196	0.0005269826	0.6158142	0.8740463	0.7284199	0.8841587	0.5091852	0.0425223	0.002143043
chr19_22681198	-1.184244	0.1650475	-1.132506	0.194069	-0.3573508	-0.1391723	-1.144994	-0.07458344	0.04410013	-0.2107669	-0.9069278	-0.1321171	0.5739	0.279	0.5451	0.3651	0.5557	0.2933	0.7553	0.2709	0.5017	0.2952	0.6077	0.09598	0.09105579	0.5699824	0.08154181	0.6207014	0.5929039	0.6500906	0.3204569	0.7909922	0.9393886	0.4951367	0.2359346	0.1706396
chr19_22681208	-1.220462	0.4726039	-0.472846	-0.05309314	-0.4422253	0.1485472	-1.74073	-0.2970883	0.108117	-0.2577593	-1.102134	-0.1933276	0.4083	0.1919	0.3362	0.2576	0.3675	0.1984	0.4798	0.1975	0.3759	0.2154	0.4862	0.07637	0.006359978	0.01564946	0.1853123	0.8421445	0.2630851	0.4630451	0.001456793	0.140316	0.7898329	0.2425794	0.0476063	0.0116006
chr19_2269021	0.6657078	-0.1613669	0.04343212	0.04572814	0.3221652	0.08479408	0.8679773	-0.1297152	0.1353538	-0.04814656	-0.1624703	-0.2472224	0.4078	0.1939	0.3736	0.2746	0.35	0.1857	0.578	0.1715	0.3346	0.1821	0.4044	0.06738	0.1360846	0.4142583	0.9141265	0.8727827	0.3885489	0.6536651	0.2204114	0.4561805	0.7030492	0.7948826	0.7132914	0.0002514893
chr19_2277201	1.256725	-0.144476	0.1231778	0.03471798	0.2395546	-0.3153876	-12.2988	-0.09165585	-0.05590636	0.139986	-0.9617776	-0.291316	0.615	0.2305	0.5084	0.2992	0.3917	0.2216	1.075	0.2337	0.4333	0.2297	0.5162	0.07675	0.1071101	0.5419174	0.8347316	0.911838	0.5736341	0.1651844	NA	0.7029553	0.907428	0.5530913	0.1105422	0.0001540472
chr19_2277261	-0.7106366	0.0176199	-0.09377485	-0.06148012	-0.3291874	0.07595883	-0.7240999	-0.3906523	-0.5043826	0.1899793	-0.7607855	-0.2857726	0.3408	0.1562	0.3052	0.2084	0.2998	0.1513	0.4861	0.162	0.2926	0.1729	0.375	0.05834	0.04995226	0.9112842	0.76983	0.7729389	0.2948614	0.6197099	0.192993	0.01733235	0.09928014	0.2791489	0.06001111	1.008069e-06
chr19_2277275	-0.2684	-0.01700926	-0.7513834	-0.2254969	0.05317633	0.1773349	-0.09499741	-0.06538856	0.0004204432	0.3423162	-0.2255162	-0.1779673	0.3371	0.157	0.3123	0.2178	0.2789	0.1685	0.444	0.1583	0.3012	0.1702	0.3587	0.05124	0.4534955	0.9147924	0.02227599	0.3122634	0.8547204	0.2995566	0.8479676	0.6833772	0.998938	0.04748892	0.5572939	0.0005230861
chr19_2277291	0.1051865	-0.01640644	-0.07806082	-0.04154513	0.4046779	-0.009136179	-0.7621761	0.1102144	0.5138178	0.1617748	-0.2032456	-0.2164918	0.3492	0.1631	0.33	0.2335	0.2859	0.1601	0.4147	0.1598	0.3194	0.1718	0.3864	0.05653	0.7777449	0.9209443	0.8233046	0.8626474	0.1749812	0.9550794	0.09444354	0.4959732	0.1274005	0.3535914	0.627574	0.0001315405
chr19_2277331	1.61612	-0.1462271	0.8462508	0.3452054	0.6779642	-0.5292048	0.5690078	-0.1313807	0.1811408	-0.07746179	0.3184773	-0.3850264	0.6678	0.2512	0.4729	0.3733	0.4555	0.2746	0.6722	0.277	0.4914	0.2886	0.723	0.09154	0.07164723	0.5731291	0.114853	0.3909527	0.1851635	0.06386797	0.5308478	0.6485775	0.7481761	0.7971906	0.7608882	2.808787e-05
chr19_2277335	1.283757	-0.4181431	0.6165926	0.02907754	1.560377	-0.2587134	-1.991088	-0.2057215	-0.232844	0.2797398	0.1007475	-0.2733108	0.6771	0.304	0.584	0.359	0.5097	0.2624	0.7073	0.2851	0.5095	0.2907	0.7644	0.1032	0.1629488	0.1900698	0.3914134	0.9397401	0.008442272	0.3414004	0.0465909	0.4891701	0.6941427	0.3571863	0.9322799	0.00843308
chr19_22779417	-0.4332419	0.1253853	0.1740506	0.1741474	0.4423643	-0.1386028	-1.012616	0.4806563	-0.307988	-0.003147342	0.07319662	-0.09469601	0.6553	0.2822	0.5552	0.3716	0.5283	0.2955	0.8656	0.2958	0.5629	0.3011	0.6424	0.1061	0.617497	0.6699223	0.7942959	0.6635014	0.4771176	0.6540819	0.5580215	0.1206094	0.651104	0.992047	0.9304156	0.3748212
chr19_22779442	1.160769	-0.2094225	0.2396199	-0.2451142	0.5774254	-0.2257709	-0.5262304	0.456895	0.5188047	-0.1523404	0.7648113	-0.01097332	0.4577	0.1945	0.4025	0.2425	0.3769	0.1937	0.6376	0.1775	0.3983	0.1958	0.4673	0.07596	0.02414243	0.2908953	0.58577	0.3267851	0.1558824	0.2528332	0.5249019	0.0113032	0.2321775	0.4454748	0.1479055	0.8854654
chr19_22779487	-3.878685	0.08061863	-1.174518	-0.4098441	-3.443076	-0.7290313	-0.4645235	-0.2948114	6.02457	-0.1467032	17.45366	-0.1894036	1.085	0.4899	1.238	0.62	0.9299	0.4451	1.862	0.4956	1.035	0.5176	1.05	0.1542	NA	0.885926	NA	0.6040033	0.1732378	0.1424544	NA	0.6053907	NA	0.8083859	NA	0.2248977
chr19_22853324	-0.1759293	0.2914611	-0.3427834	-0.08649538	-0.3988938	-0.0203244	-0.4428424	0.1916834	0.1948734	-0.1343213	0.8551422	-0.04005599	0.43	0.1983	0.3578	0.2516	0.3638	0.2014	0.5068	0.1895	0.3411	0.2009	0.5003	0.06995	0.7118433	0.1496947	0.370997	0.7393439	0.3070974	0.9212592	0.4512864	0.3206155	0.5912362	0.5124894	0.1388825	0.5678405
chr19_22853417	0.06270693	-0.1195025	0.6258182	0.05441682	0.03734382	-0.06436493	-0.2145944	0.05408973	-0.1008068	-0.04134941	-0.521858	-0.1975503	0.2666	0.1158	0.2455	0.1439	0.1925	0.1083	0.3467	0.1096	0.1902	0.1214	0.2899	0.04211	0.8206594	0.3053488	0.01346813	0.7082396	0.8490226	0.5546377	0.5615287	0.6237473	0.6028342	0.7352988	0.08491965	2.77062e-06
chr19_22853453	-0.3843899	0.005531097	-0.07170339	0.04921382	-0.2342794	0.07751808	-0.1828066	0.1159651	-0.2672627	0.02077059	-0.3811015	-0.1655269	0.2565	0.1051	0.2223	0.1564	0.1726	0.1129	0.3501	0.1124	0.195	0.1203	0.2642	0.04444	0.1474886	0.9582613	0.7531553	0.7559572	0.1812281	0.4951009	0.6247642	0.3052784	0.178862	0.8639071	0.1641589	0.0001983978
chr19_22853484	0.1880219	0.1426175	0.5525275	-0.1087939	0.1376813	0.1249291	-0.2187631	0.07181024	0.1234491	0.102243	-0.1289942	-0.1379689	0.3791	0.1502	0.3033	0.1916	0.2638	0.1478	0.4697	0.1426	0.2585	0.1574	0.3565	0.0583	0.6462716	0.3478615	0.08258019	0.5773239	0.6146635	0.4031694	0.6809429	0.6181797	0.6445634	0.5212124	0.7353174	0.0181517
chr19_22853507	0.102056	-0.1130556	0.24738	-0.2482911	0.0001329412	-0.05758475	0.09508608	0.1082084	-0.2703903	0.1931965	0.08255945	-0.1096431	0.3563	0.1644	0.2974	0.176	0.2693	0.1482	0.4708	0.1611	0.2671	0.1592	0.352	0.06357	0.7889806	0.4975629	0.4270953	0.1649169	0.9996207	0.7007781	0.858579	0.5073876	0.3292925	0.2308903	0.8262348	0.08520132
chr19_22876257	0.2612064	-0.3076576	0.4088082	0.1795708	0.05337275	0.09530142	-0.1393504	-0.01237487	-0.0607513	-0.1610752	-0.2151937	-0.1468631	0.3495	0.1368	0.3089	0.2026	0.2943	0.1499	0.4728	0.1463	0.2636	0.161	0.3522	0.04972	0.4837776	0.02589281	0.2081355	0.3854214	0.8623973	0.5296219	0.7950868	0.9333145	0.8240674	0.3234389	0.5674245	0.003176205
chr19_228804	-2.579742	0.6028932	6.537802	0.2339061	5.773093	0.3096266	-1.183798	0.3575304	1.226609	0.6369099	-2.973213	-0.218374	1.316	0.3165	0.9029	0.5107	0.7707	0.3373	1.651	0.327	0.7807	0.3846	0.7407	0.1167	NA	0.07076994	0.001855086	0.6937443	1.814394e-06	0.3874992	NA	0.3014838	0.3261832	0.1263499	0.007001164	0.06310417
chr19_228832	0.5944734	-0.5562209	-2.982759	0.5085305	1.234114	-0.6095795	-2.676744	-0.2788491	-2.05183	-0.504795	2.125534	-0.1184994	0.9048	0.3944	0.7928	0.55	0.8134	0.414	1.165	0.392	0.7335	0.4084	0.8751	0.1393	0.7796432	0.1949837	0.02184458	0.4399996	0.3774637	0.1801463	NA	0.5128432	0.05726203	0.2592131	0.2398151	0.3995731
chr19_228860	6.659233	-0.9580641	0.1736369	0.06438502	0.8969267	-0.5556793	1.619192	-0.1642563	10.78043	1.140471	4.806001	0.09331136	0.9263	0.4147	0.7244	0.5453	0.8407	0.4265	1.142	0.3929	0.8964	0.479	0.9274	0.137	0.006753809	0.03553239	0.868753	0.9211594	0.5634551	0.2386209	NA	0.7006513	9.786789e-08	0.03661551	0.05255945	0.4998774
chr19_228899	-0.09177963	-0.3899778	-0.579258	0.04226457	-0.9613954	-0.0942159	2.94664	0.1956744	-2.170839	-0.1007428	1.991802	-0.09609209	0.6542	0.2556	0.525	0.341	0.4764	0.2529	0.8659	0.2575	0.5217	0.2685	0.6528	0.09193	0.9154978	0.1401981	0.3476987	0.907245	0.07601012	0.7185243	0.08871249	0.4627808	0.0003853127	0.7177794	0.02081342	0.297946
chr19_22967652	2.089289	-0.292474	0.1796859	0.5971543	0.4223613	0.0452898	3.920242	-0.1983261	0.9575796	0.3085967	0.5303907	-0.01731152	0.6068	0.2697	0.4805	0.3464	0.4332	0.2473	0.7302	0.2493	0.4705	0.27	0.5143	0.1024	0.006204281	0.2963664	0.7429437	0.1058447	0.3795384	0.859156	0.0002443679	0.4410544	0.07251133	0.2711135	0.3764576	0.8664502
chr19_22967657	-0.1273618	0.1890465	0.4392517	0.1946794	-0.1050431	-0.09978873	-0.03627097	0.01461583	0.06476846	-0.0815926	0.117204	-0.07827086	0.274	0.1481	0.234	0.1999	0.2326	0.1481	0.3623	0.147	0.2603	0.1543	0.3078	0.05312	0.6548497	0.2068042	0.06799681	0.3399686	0.6605038	0.5051794	0.925656	0.9216565	0.8101404	0.6013507	0.7171329	0.1411851
chr19_22967831	0.1281219	0.1295076	0.5132115	0.0241573	-0.2120913	-0.4808153	0.4542141	0.3911231	0.8903209	0.06422441	-0.4021143	-0.01867851	0.6112	0.2593	0.4454	0.354	0.4423	0.2486	0.7693	0.2691	0.4697	0.2797	0.6369	0.113	0.8682262	0.6295444	0.3022386	0.9491119	0.6671485	0.06101679	0.7060135	0.1615629	0.09424752	0.8255174	0.6264383	0.869544
chr19_22967851	-0.4206007	0.2132796	0.2544526	0.1597278	0.02106738	0.5191497	-0.1997949	-0.5574261	-0.02633148	0.2449601	-0.5447393	0.02165788	0.5158	0.232	0.4797	0.3415	0.4138	0.2201	0.6264	0.2423	0.3657	0.276	0.5012	0.1003	0.4848087	0.3712011	0.6416262	0.6602229	0.9630324	0.02139968	0.8036486	0.02561443	0.9465694	0.3936246	0.3469597	0.8298904
chr19_22969649	1.073845	-0.4085167	0.07992286	-0.2457444	0.6775957	-0.4393093	5.492131	0.2335433	0.2511978	-0.2532166	0.0391222	-0.02718568	0.6063	0.2295	0.4417	0.2649	0.3983	0.2362	0.9164	0.2417	0.4307	0.266	0.5074	0.09698	0.1589895	0.08318142	0.8710413	0.3710295	0.118653	0.07071914	0.01644692	0.3484477	0.5986356	0.358804	0.947027	0.7802439
chr19_22982946	0.5192883	0.0198907	-0.7619451	-0.1254588	-0.4004924	0.07819484	0.4251167	-0.5138963	-0.8345034	-0.07306362	2.042084	-0.2158058	0.6681	0.2567	0.4664	0.3622	0.4356	0.2741	0.8178	0.2448	0.4612	0.2717	0.8086	0.1011	0.563036	0.9403025	0.1484285	0.7468006	0.4079013	0.7838136	0.7648155	0.04181296	0.1083861	0.795792	0.1373124	0.03370021
chr19_22982988	0.757416	0.2342084	0.4856845	0.06882855	0.2655272	0.079075	0.1650956	-0.215971	0.4560778	0.06048769	0.8501389	-0.2706671	0.4298	0.1667	0.3479	0.2132	0.3473	0.1762	0.5803	0.1704	0.3405	0.1949	0.4835	0.06279	0.1115691	0.1659575	0.1905893	0.752448	0.4734006	0.6586641	0.8167726	0.211702	0.207887	0.7608225	0.1237751	1.691361e-05
chr19_22983000	0.4997586	-0.06682763	-0.2352185	0.08030506	0.1255261	-0.03961492	0.06113016	-0.1250745	-0.1077129	-0.1404875	0.6078357	-0.1966226	0.372	0.1492	0.291	0.2004	0.2882	0.1528	0.4343	0.1516	0.2923	0.1598	0.4014	0.05627	0.2123893	0.6578432	0.4393272	0.6946187	0.676626	0.7977844	0.8991081	0.4147895	0.7245326	0.3854774	0.1654595	0.0004853146
chr19_22983033	0.4967884	-0.1491663	1.591274	0.3462383	-0.3497545	0.5775089	-3.011965	-0.8984031	-0.5483304	-0.2663123	4.601927	0.089736	0.6305	0.2914	0.6559	0.4178	0.6065	0.3337	0.8116	0.2831	0.5441	0.322	0.8327	0.1135	0.540815	0.6243605	0.06705131	0.4514966	0.6465888	0.1028012	0.03015102	0.002337477	0.3978073	0.4336227	0.002212154	0.4321508
chr19_23046903	1.687217	-0.03662033	0.07982333	0.7008293	-0.27054	-0.2041974	-1.538531	-0.3297624	-0.3161728	-0.2254109	1.651208	-0.2876032	0.7265	0.2278	0.5183	0.3088	0.4352	0.2464	1.144	0.2268	0.4377	0.219	0.6173	0.09141	0.110518	0.8756154	0.8952144	0.03088072	0.5756921	0.4218751	NA	0.1567491	0.5160278	0.3152399	0.03534281	0.001729551
chr19_23069086	-0.8445985	-0.02355466	0.74812	0.2211318	-1.753531	-0.01541432	-0.5530871	-0.01702171	0.9083548	0.2679853	0.7557299	0.2059292	0.4854	0.1992	0.4253	0.2501	0.4695	0.2076	0.662	0.2143	0.43	0.2043	0.5441	0.07405	0.1281914	0.9077504	0.1113793	0.3919566	0.0009749529	0.9420986	0.5311872	0.9381589	0.05649681	0.1991217	0.243873	0.005548874
chr19_23069638	-1.377832	0.2537508	-0.1564142	0.4061654	-0.3951828	0.220759	0.9842264	-0.3144547	0.2806783	-0.1846584	-1.788501	0.3520788	0.4959	0.1899	0.4825	0.2424	0.4175	0.2059	0.5567	0.2144	0.361	0.2076	0.6325	0.07305	0.0158328	0.1895475	0.7764539	0.104029	0.3897316	0.2940893	0.1419215	0.1519817	0.4684079	0.3842389	0.02850968	1.533506e-06
chr19_23069670	-0.3012592	0.02251103	-0.1032974	-0.07829114	-0.8252673	0.1702208	0.5901475	0.01138755	-0.06202485	0.2718153	-1.277361	0.3568728	0.424	0.1634	0.331	0.2215	0.3036	0.1768	0.4789	0.1696	0.2683	0.1871	0.5499	0.05972	0.5199073	0.8918886	0.7683872	0.7303356	0.009598478	0.3433228	0.2793428	0.9472418	0.8237681	0.1535436	0.05236088	2.44483e-09
chr19_23069681	-0.2261945	0.05053767	-0.07041611	-0.0214905	-0.990065	-0.1694298	0.4204264	0.3039106	0.1264517	0.01082253	-0.04383826	0.2546337	0.3216	0.1426	0.2661	0.193	0.2711	0.1315	0.463	0.1441	0.2539	0.1497	0.338	0.05368	0.5054261	0.7257536	0.7986599	0.9129993	0.0004393158	0.2015136	0.4209027	0.03688684	0.6300069	0.9430156	0.902847	2.172154e-06
chr19_23070334	-0.8113447	0.09138289	-1.704638	-0.09140798	-1.473729	-0.01643237	2.067038	0.3378866	0.3711309	-0.07165138	0.2479903	0.4507166	0.5722	0.2445	0.5801	0.2958	0.6625	0.2182	0.6595	0.2099	0.4544	0.247	0.646	0.08833	0.2448815	0.7170453	0.0166857	0.7678481	0.09565658	0.9414129	0.01847142	0.1155129	0.466884	0.778635	0.7694958	3.721082e-07
chr19_23070344	0.7527026	0.2102146	-0.5272437	-0.2180405	-0.4518211	-0.2164825	4.597942	0.05152651	0.09615088	-0.3249802	1.468864	0.3427736	0.6237	0.2469	0.5435	0.3554	0.5527	0.2776	0.8473	0.2785	0.5432	0.2929	0.7209	0.08665	0.3455077	0.4093393	0.4154719	0.5663373	0.4956997	0.4537451	0.003949887	0.8589629	0.8818561	0.288751	0.1579217	8.115537e-05
chr19_23093126	-1.554084	0.1271393	-1.34643	-0.8827969	-1.688342	0.246252	-1.441158	-0.5601886	-0.2014368	0.2551304	0.7030465	-0.1960464	0.6215	0.2824	0.5997	0.3858	0.6042	0.3164	0.783	0.3014	0.5363	0.3011	0.6573	0.09164	0.05011789	0.6658249	0.07239224	0.03476582	0.0259724	0.4603265	0.2522638	0.07636272	0.7512279	0.4190874	0.4201968	0.03314617
chr19_23093131	-2.38563	0.02149951	-1.503571	-0.7869961	-1.308356	0.3927264	-7.120018	-0.4763857	-0.583928	0.2910409	0.2144488	-0.1882797	0.7429	0.3042	0.6386	0.4036	0.588	0.3352	0.9622	0.3223	0.6151	0.3425	0.7549	0.1051	0.03158592	0.9463221	0.07000715	0.07441226	0.07189331	0.2696641	0.04387635	0.1617508	0.4541634	0.4246619	0.8522031	0.07482874
chr19_23093142	0.2871823	-0.05906941	-0.146213	0.03712696	0.3110533	0.1412068	-0.07214304	-0.3168684	0.06389994	0.02376413	0.781291	-0.1159709	0.3984	0.1934	0.4061	0.2562	0.369	0.1883	0.517	0.2054	0.3782	0.2035	0.467	0.06372	0.5085083	0.7644368	0.7421431	0.8885989	0.4333485	0.4614335	0.9049223	0.1310954	0.875711	0.9089735	0.1390435	0.06932302
chr19_23132348	0.9130221	-0.2211329	0.07091933	-0.2364009	0.2147255	-0.1028868	1.566509	-0.01738141	0.1439498	-0.05168542	-0.02958747	-0.06821849	0.3364	0.1796	0.3155	0.2327	0.321	0.1817	0.4837	0.1732	0.3113	0.1915	0.3771	0.06503	0.01059084	0.2258066	0.8310905	0.3231447	0.5263897	0.5776506	0.004589316	0.921267	0.6603438	0.7910845	0.9420703	0.295187
chr19_23132416	-0.2365414	0.2595182	-0.5555312	-0.1067108	-0.4260554	-0.2870173	0.8887707	0.1677397	-0.319674	-0.2390966	-0.04908102	-0.1210892	0.5187	0.2143	0.5202	0.2543	0.3844	0.2249	0.6554	0.2034	0.3675	0.2164	0.574	0.09484	0.6966227	0.2368606	0.3617424	0.684867	0.3062108	0.2136815	0.3057323	0.4194134	0.4185201	0.2807204	0.9441794	0.2037223
chr19_23133897	-0.2594705	-0.05806729	0.01075483	0.07273513	0.2396385	-0.09346388	-0.3314758	-0.09734285	0.2608804	-0.2126003	-0.2327591	0.1403894	0.2418	0.1142	0.223	0.1571	0.2067	0.1208	0.3299	0.1139	0.2125	0.1127	0.2501	0.0454	0.2977657	0.613458	0.9625025	0.6475006	0.2566615	0.4424624	0.3428622	0.3958409	0.2302817	0.06087415	0.3675418	0.002007718
chr19_23133899	-0.2046704	-0.08186154	0.07425967	0.0773818	-0.08668816	-0.1300782	0.133012	0.003642854	0.1984708	-0.1317123	-0.3044501	0.1330434	0.2357	0.1095	0.2066	0.1365	0.1869	0.1066	0.298	0.1059	0.1914	0.1173	0.2508	0.04277	0.3987331	0.457422	0.7250766	0.574393	0.6486431	0.2250181	0.6700572	0.9727132	0.3087866	0.2648011	0.2399476	0.001884703
chr19_23133901	-0.5681508	-0.009159343	0.0828889	-0.08797367	-0.2557321	-0.0102846	-0.4120828	-0.04732148	-0.01033694	-0.08136922	-0.603195	0.07928349	0.2564	0.1151	0.228	0.1561	0.2077	0.1144	0.3267	0.1146	0.1989	0.1244	0.2809	0.04541	0.03220945	0.9369941	0.7233596	0.5777571	0.2284325	0.9288355	0.2332077	0.6816542	0.9593796	0.5163303	0.03931198	0.08113351
chr19_23133905	-0.02911325	-0.212327	0.09305938	0.01849762	-0.1322648	-0.07623912	-0.2259036	0.01157271	0.4841683	-0.05732683	0.2262127	0.02769168	0.2461	0.1194	0.2047	0.1351	0.1878	0.1092	0.336	0.09869	0.1894	0.1126	0.2435	0.0432	0.9087145	0.0774694	0.6563292	0.8920879	0.4890916	0.4876914	0.5265742	0.907105	0.01207116	0.6129398	0.3675657	0.5219043
chr19_23133911	-0.2333185	0.08484609	0.5698459	0.1084791	-0.03441835	-0.09617248	-1.112078	-0.06280699	0.3857401	-0.1912342	-0.1306681	0.06419179	0.3058	0.1487	0.2487	0.1891	0.2367	0.1527	0.417	0.1392	0.2428	0.1488	0.3339	0.05466	0.4675768	0.5725894	0.02646583	0.5732239	0.8876511	0.533661	0.01535395	0.6550145	0.1232741	0.2037754	0.7122176	0.2409452
chr19_23152692	0.2372025	0.04376831	-0.08312351	0.05395288	-0.1087331	-0.4754132	-2.046898	0.423654	2.092614	-0.1309042	-0.4901208	-0.2455456	0.6265	0.2682	0.4352	0.3595	0.3988	0.2599	0.7224	0.2541	0.4573	0.3188	0.7014	0.1038	0.7679168	0.8750762	0.8634655	0.8886251	0.8025634	0.07733616	0.05008074	0.1068424	4.711158e-05	0.6971352	0.6184387	0.01863334
chr19_23152773	-0.8092756	0.1498338	-0.06820192	0.5131019	-0.3407069	-0.1278599	-0.2326048	0.1828854	-0.265533	0.1168954	-0.5216465	-0.281438	0.3483	0.1661	0.27	0.2361	0.272	0.1645	0.4742	0.17	0.2649	0.1778	0.3798	0.06359	0.02940521	0.3737134	0.8078363	0.03470363	0.2280596	0.4432746	0.6658412	0.2890822	0.333754	0.5176456	0.2038851	1.001427e-05
chr19_231606	1.214777	-0.04850329	-0.01514397	-0.1161578	0.9525178	-0.1530283	1.255601	0.318725	0.1927675	0.4888421	2.522721	0.1509154	0.5898	0.2198	0.452	0.2777	0.3991	0.2218	0.693	0.2277	0.4104	0.2524	0.6996	0.09336	0.09625975	0.829554	0.9761576	0.6878069	0.02864409	0.5011043	0.1914779	0.172886	0.6684125	0.06092103	0.009978464	0.1075226
chr19_231610	-0.1507008	0.1833388	-0.2445745	-0.01338106	0.1686211	0.1905242	0.2279327	0.1232667	0.2720463	0.03837335	0.1563607	0.04500212	0.2982	0.1447	0.2726	0.1836	0.2486	0.1489	0.3847	0.1525	0.2611	0.1641	0.302	0.05814	0.6295391	0.209954	0.3880204	0.9428863	0.511188	0.2057709	0.5844493	0.4243762	0.3145209	0.8175702	0.6216057	0.4396876
chr19_231615	0.07616713	0.09148271	-0.05090166	0.06221539	0.202497	0.07461434	0.6500269	0.1570812	0.08320171	0.1961767	0.2083877	0.1765781	0.3222	0.1654	0.3023	0.1641	0.2255	0.1434	0.4517	0.1592	0.2548	0.1544	0.2938	0.05722	0.8229204	0.5854223	0.8724847	0.7084108	0.3816491	0.6065911	0.1991795	0.3300035	0.752185	0.2093559	0.4977835	0.002063792
chr19_231631	0.1350378	0.6233007	-0.8439524	0.04406359	0.1921444	0.1830045	-5.631323	0.2076349	-1.079919	0.1932157	-2.859882	-0.1446468	0.7996	0.3356	0.6444	0.4393	0.5964	0.3231	1.119	0.3213	0.6883	0.3591	0.7849	0.1067	0.9192179	0.08019437	0.3165895	0.928202	0.7959402	0.5919427	NA	0.5405584	0.25505	0.6155503	0.02396611	0.1776902
chr19_231640	-0.4209118	0.1083765	0.03157525	0.1092116	0.2538762	0.1642354	0.2499806	-0.2634869	-0.2139572	0.4921252	-0.2956016	-0.06013841	0.369	0.1712	0.2702	0.2404	0.2705	0.168	0.4728	0.1663	0.2644	0.1718	0.3228	0.06804	0.2890611	0.5328286	0.9104173	0.6592358	0.3662313	0.3351978	0.6412903	0.1182068	0.4351436	0.004773505	0.3860954	0.3778741
chr19_231648	0.00975229	0.1254324	0.003801415	0.1517725	0.5015237	0.01794459	0.02963718	0.08522328	-0.02291425	0.2547619	0.1570591	-0.06317087	0.3855	0.1725	0.3062	0.2189	0.2905	0.1758	0.4897	0.1707	0.2759	0.2007	0.3873	0.06175	0.9813771	0.4738406	0.9905704	0.4987065	0.09854192	0.9199599	0.9579169	0.6227688	0.9363731	0.2136694	0.7084985	0.307227
chr19_231665	0.1938186	0.003167346	-0.0377064	-0.1234725	-0.02107419	0.08116429	0.2492623	0.1018347	0.16096	0.03038882	0.4902718	-0.005388208	0.2641	0.1403	0.2301	0.1628	0.2172	0.1253	0.4103	0.1267	0.2279	0.1427	0.2964	0.05135	0.4790526	0.982167	0.8732966	0.4542717	0.9245449	0.5204482	0.5795643	0.4252944	0.4916488	0.8330616	0.1141618	0.9165404
chr19_231680	0.2528214	-0.08979721	0.1279917	0.08084907	0.2833241	0.1327042	-0.140755	0.02693149	0.2713886	0.03569117	0.2850333	0.00904152	0.3076	0.1442	0.278	0.1961	0.2487	0.1346	0.4134	0.1431	0.2553	0.1589	0.3108	0.05517	0.4341757	0.5377504	0.6583059	0.6860069	0.269842	0.328597	0.7565419	0.8522381	0.3040477	0.8245005	0.3833848	0.8700184
chr19_231686	-0.05207977	0.002184101	-0.04098787	-0.1566408	0.2666189	0.1876452	-0.3143904	0.1195991	0.2721746	0.1320457	-0.1681073	0.007669949	0.3184	0.1437	0.2622	0.1931	0.2397	0.1355	0.4167	0.1356	0.2512	0.1442	0.3105	0.0547	0.8767783	0.9879992	0.8800911	0.4260771	0.2801977	0.1700436	0.4928061	0.3821984	0.2942907	0.3648608	0.6067988	0.8886533
chr19_231690	0.4328672	-0.1540249	-0.008205236	0.1249623	-0.1617179	0.3266177	1.080583	-0.05797999	0.2835229	0.06320836	-0.06618238	0.07750488	0.4192	0.1911	0.3358	0.2309	0.3157	0.1803	0.6209	0.1815	0.3047	0.2089	0.3739	0.07404	0.3485045	0.4288641	0.9816375	0.5984906	0.6269284	0.07477601	0.1724914	0.7534122	0.3754819	0.7673054	0.8695995	0.2965205
chr19_23179307	0.03334535	0.001380614	1.295073	-0.1765763	-0.5027828	-0.06960446	1.114839	-0.5925019	-0.823576	0.1178965	-1.702783	-0.3119698	0.5237	0.2576	0.5305	0.3146	0.4351	0.2572	0.8285	0.2434	0.4893	0.2998	0.6498	0.09076	0.9567417	0.9958681	0.03850913	0.5941904	0.2981342	0.7936918	0.4511327	0.01822258	0.1421258	0.70754	0.04638915	0.0006190705
chr19_23179323	-2.378897	0.04430105	-0.8267595	0.2982832	-0.731031	0.4328959	-2.927723	-0.7723492	-0.9477615	0.6261661	-1.723734	-0.1890185	0.6329	0.2559	0.6327	0.3973	0.5031	0.2765	0.7527	0.2758	0.4847	0.3587	0.7082	0.1177	0.00361278	0.8670913	0.3115776	0.4908368	0.2091996	0.1324297	0.01044347	0.007107121	0.08720811	0.1032102	0.08572218	0.1107632
chr19_23179442	0.3563807	0.1262182	-0.1287888	0.07858943	0.4801276	0.1097322	0.8864457	-0.1922778	0.0874431	0.0731473	-0.09991617	-0.33506	0.4466	0.1892	0.39	0.2626	0.3189	0.1893	0.6685	0.1905	0.326	0.2031	0.456	0.06601	0.4752363	0.5124252	0.7610681	0.7727565	0.1535898	0.5692254	0.3240454	0.3217595	0.7998225	0.7243525	0.8453872	4.087729e-07
chr19_23193701	0.04994238	-0.1526723	-0.451715	-0.09098604	0.06308498	0.02524627	-0.2746859	-0.06607425	-0.1700055	-0.1241523	-0.1415167	-0.233145	0.3088	0.1323	0.292	0.1781	0.2347	0.1359	0.4634	0.1281	0.2624	0.1254	0.3627	0.04835	0.8777467	0.2526894	0.1389934	0.6151731	0.7938751	0.8539762	0.5993916	0.6089642	0.53185	0.325984	0.7161515	1.461802e-06
chr19_2320134	-0.03248577	-0.01382185	0.8446232	-0.09844746	-0.6460872	0.05845666	-1.525625	-0.1798316	-0.1757894	0.1322803	0.6887557	-0.08447646	0.3806	0.1618	0.3252	0.2135	0.2888	0.1663	0.4534	0.1552	0.2997	0.1501	0.5338	0.06311	0.937088	0.932818	0.01404659	0.6523641	0.03220813	0.7288779	0.002707614	0.2523464	0.5757594	0.3835921	0.2752371	0.181585
chr19_2320164	-3.522811	-0.2588363	1.995945	0.5582207	-2.27646	-0.006791835	-23.28512	-0.4401052	-0.6146918	0.6941233	-0.3502987	-0.1597149	0.7361	0.354	0.6877	0.5693	0.6105	0.371	0.9385	0.318	0.615	0.3473	0.7438	0.1066	0.001197969	0.4940831	0.03510977	0.4201678	0.003143902	0.9864364	0	0.1894738	0.4306195	0.06089998	0.7529215	0.1362961
chr19_2320167	-1.266497	-0.3872273	-0.6809735	-0.59627	-2.894191	0.1585917	60.04698	-0.4805481	-0.2978577	0.291063	0.2901838	-0.1654617	0.7543	0.296	0.6137	0.4345	0.5521	0.3054	1.007	0.2951	0.6585	0.3094	0.8286	0.1143	0.2703151	0.211454	0.3809821	0.2164572	1.237983e-05	0.6209657	NA	0.1197307	0.7335455	0.371015	0.8445618	0.1503996
chr19_23231703	0.7056835	-0.1605311	-0.1170377	0.1695269	0.3106179	-0.09392492	0.4332816	-0.1104313	-0.3528324	0.05606479	0.818039	0.01984393	0.3547	0.1328	0.2972	0.1992	0.2838	0.1439	0.4283	0.1514	0.316	0.1391	0.3504	0.05676	0.06286236	0.2308735	0.7069115	0.4042905	0.2939508	0.5183335	0.3606397	0.4709139	0.2894427	0.6897934	0.02877366	0.7270536
chr19_23231755	-0.3424168	0.02856376	-0.2323367	0.3270716	-0.01709009	-0.008127473	0.01454146	-0.2260879	-0.1594399	-0.02194658	-0.5853804	-0.2041695	0.3733	0.1667	0.3142	0.2514	0.2852	0.1752	0.4935	0.1707	0.2978	0.1832	0.3201	0.06139	0.3947911	0.8658354	0.4826752	0.207952	0.9541991	0.9635715	0.9795541	0.1918807	0.6092804	0.9062513	0.08318088	0.0009017743
chr19_23231767	0.159205	0.05698999	0.725319	0.2004158	0.01739392	0.06453514	0.2091958	-0.1196822	-0.1358479	0.07003353	-0.2779881	-0.1519748	0.3008	0.1318	0.2867	0.1871	0.2267	0.1248	0.4228	0.1319	0.2039	0.1203	0.3028	0.04966	0.6137276	0.6681959	0.01536394	0.2926832	0.9404303	0.6079054	0.6538739	0.3684168	0.5142393	0.5633117	0.3815959	0.002239151
chr19_23231771	0.2884347	-0.1122115	-0.01096396	0.2322133	0.01538674	0.1827364	0.5548769	-0.04412704	-0.2998633	0.2938327	0.1156073	-0.187781	0.3947	0.1769	0.354	0.25	0.3511	0.192	0.5307	0.1792	0.3687	0.1857	0.4093	0.06022	0.5019414	0.532419	0.9768916	0.3684618	0.9672684	0.3502809	0.375525	0.8085798	0.4496487	0.1199994	0.7966319	0.001854534
chr19_23231802	-0.161651	-0.1943073	-1.025077	-0.1008992	1.054475	0.210906	-0.139236	-0.004592605	-0.4133111	0.1571494	-0.002665594	-0.1792639	0.4068	0.2129	0.3736	0.2697	0.4049	0.2189	0.5385	0.2121	0.3727	0.2057	0.4715	0.06942	0.7166001	0.3725295	0.01092449	0.7186577	0.01725371	0.347159	0.8275293	0.9831177	0.3034488	0.4546796	0.9960221	0.009992772
chr19_23231833	1.2564	-0.1733377	-0.1409386	-0.0434039	0.4230758	0.2458448	1.262337	-0.2978996	0.7283428	0.1460912	-0.1294137	-0.2701472	0.6098	0.2258	0.4827	0.2825	0.4383	0.2449	0.8781	0.2281	0.3957	0.2467	0.6234	0.0849	0.1024817	0.4545599	0.7981735	0.882829	0.3856089	0.3304098	0.4915483	0.2035241	0.09094949	0.56605	0.8710555	0.00152199
chr19_23231847	0.8392141	-0.4438717	-0.002346319	0.1487397	0.6074874	0.2500801	-0.2482477	-0.1647299	0.2068351	-0.06193564	1.68909	-0.2929756	0.5284	0.224	0.4691	0.2712	0.4173	0.2287	0.6246	0.2138	0.4098	0.2151	0.6556	0.07097	0.1775331	0.05345626	0.9964755	0.5975715	0.1858531	0.2871001	0.7562667	0.4516481	0.6452328	0.778558	0.05171918	3.825854e-05
chr19_23248913	1.547457	0.1369112	-1.487849	0.008744035	-0.5086191	-0.08684301	-1.382306	0.1948773	-0.01172476	0.6957521	-0.1975302	-0.4622011	0.8302	0.3035	0.5375	0.3194	0.5196	0.2443	1.532	0.2763	0.4924	0.2851	0.5903	0.1081	0.298762	0.6673196	0.01958365	0.9793032	0.4029563	0.7303155	NA	0.4978645	0.9834652	0.01933036	0.7870792	2.131744e-05
chr19_23248938	2.03079	-0.3527334	-0.3799726	-0.1735676	1.141607	-0.1108099	4.083043	0.07243194	0.06787662	-0.008967691	1.378344	-0.2595403	0.552	0.2165	0.4981	0.2907	0.3859	0.227	0.8419	0.2321	0.4541	0.2573	0.5587	0.09081	0.002157239	0.1116969	0.5083065	0.5678079	0.006349802	0.6344975	0.008867712	0.7614707	0.8940551	0.9731326	0.04074635	0.00442375
chr19_234034	-1.106432	0.2858829	1.940299	0.06284751	-0.03544819	-0.1160224	35.82923	-0.02004068	0.3330182	-0.2409322	-0.4353433	0.1142761	0.6996	0.2243	0.4632	0.2873	0.4648	0.2371	1.03	0.2468	0.4834	0.2651	0.6067	0.07692	0.2584543	0.2142069	0.0002052785	0.8340347	0.9461624	0.6345119	NA	0.937279	0.5464622	0.3808572	0.5683996	0.1385406
chr19_234094	-2.949201	0.1072697	-0.6361709	-0.06079797	-0.3855167	-0.1657185	-14.66182	0.1072623	-0.1340117	-0.5666352	-1.770183	-0.07915439	0.8332	0.2549	0.6667	0.3467	0.5612	0.2384	0.9571	0.2627	0.5619	0.3068	0.8631	0.1045	0.05031188	0.6840597	0.4769624	0.8693491	0.5696442	0.4996214	9.046181e-06	0.6936058	0.8436035	0.07877286	0.3002944	0.451263
chr19_234242	-0.58759	0.02291538	0.216551	-0.536573	-2.964665	0.03571522	-6.810236	-0.05591496	1.200321	-0.06927743	0.6647118	-0.05290126	0.6846	0.3074	0.6445	0.3733	0.634	0.292	0.9376	0.3197	0.5157	0.3194	0.6424	0.1223	0.5315584	0.9434484	0.7972514	0.1823775	0.0002989549	0.9068745	0.01154926	0.8683778	0.04613246	0.8371522	0.4277854	0.6677005
chr19_234258	-0.007119049	0.1868335	0.7084783	-0.6041625	-0.2031542	0.1030356	-0.7487717	-0.03342881	0.4305036	0.508765	0.4192226	0.004936267	0.5034	0.2408	0.4079	0.3124	0.4362	0.2347	0.6861	0.2089	0.4273	0.1956	0.6124	0.08919	0.9902506	0.4514163	0.1127781	0.06618828	0.6751483	0.6695633	0.427218	0.8756449	0.3623542	0.01074742	0.5883869	0.9560389
chr19_234260	0.1495283	0.03160824	0.4720941	-0.4648433	0.2382778	0.07383908	-0.3174812	0.06834534	0.1640585	0.2972277	0.4455466	0.04230474	0.5289	0.2558	0.4851	0.3011	0.4684	0.252	0.6633	0.2284	0.4448	0.2628	0.6341	0.1002	0.8103796	0.9049148	0.3947617	0.1409744	0.6531071	0.7767507	0.7202002	0.7708022	0.7411423	0.2751633	0.5869093	0.6744283
chr19_23428386	0.5791963	-0.1307067	0.1547166	0.3610645	-0.1665395	0.1829452	-0.6358212	-0.2925837	-0.1649208	-0.06941331	1.526614	-0.01144246	0.4344	0.1794	0.4005	0.2587	0.3236	0.1741	0.5666	0.1762	0.3458	0.1988	0.6275	0.07388	0.2297697	0.4735242	0.7233589	0.1776019	0.6262901	0.3007822	0.3551429	0.1021454	0.6545118	0.7322062	0.05819082	0.8772505
chr19_234298	-0.2461907	0.1751125	0.9686554	-0.24362	0.1195267	-0.01412096	-0.7086246	0.07990939	0.6102044	0.3253809	-0.4896237	0.03408525	0.5445	0.2085	0.4291	0.2524	0.4476	0.2097	0.711	0.2169	0.4166	0.223	0.6018	0.0776	0.7045111	0.4114128	0.04144773	0.3503229	0.8112643	0.9475039	0.4834012	0.7191125	0.1830027	0.1549205	0.5158356	0.6614454
chr19_23430559	0.8445128	0.1547587	-0.5529844	-0.3286707	-0.3397455	-0.1561185	0.2313088	-0.1592399	0.9690434	0.4515908	0.4976743	-0.1776596	0.605	0.2406	0.4419	0.3699	0.4197	0.2843	0.7599	0.2795	0.5044	0.2827	0.6716	0.08079	0.266378	0.5324142	0.2616213	0.4090783	0.462492	0.5985594	0.8431483	0.5843616	0.0971396	0.1254585	0.5829795	0.02839098
chr19_23430576	-0.2907583	0.2235584	0.01154943	0.004484175	0.03107717	0.01388719	1.345176	-0.1422588	-0.7162052	0.3091699	-0.9772545	-0.230728	0.4605	0.2046	0.3873	0.257	0.3675	0.2091	0.7051	0.2012	0.3785	0.2294	0.4495	0.06992	0.5751619	0.2848236	0.9780665	0.9865466	0.937314	0.948217	0.1761126	0.4885651	0.07986997	0.1895905	0.05212815	0.0009954511
chr19_23430610	0.7741129	-0.08563059	-0.6583419	0.01279508	0.610224	-0.03268022	-0.5171129	-0.1860984	0.2100054	0.1231689	0.6987019	-0.1933478	0.4265	0.1478	0.2982	0.1844	0.3414	0.1505	0.5498	0.1502	0.3586	0.1604	0.4655	0.05323	0.1006569	0.5666414	0.0350937	0.9456283	0.09295241	0.8300238	0.4320809	0.2205947	0.5846009	0.4484848	0.1840358	0.0002865558
chr19_23430647	-0.7517642	-0.3567638	-1.076288	0.1752071	-0.5753832	-0.4637053	2.579426	0.1835363	-1.025584	-0.5621546	0.2096412	-0.165699	0.7443	0.345	0.6289	0.4314	0.6054	0.3336	1.043	0.3229	0.6564	0.3464	0.7446	0.1152	0.4999662	0.3317439	0.1833285	0.7140666	0.4493745	0.1900683	NA	0.5906099	0.2385083	0.1279158	0.8509261	0.1530666
chr19_23430657	-0.4392572	0.5902412	0.3786873	-0.2142311	-0.05332418	-0.1767428	9.727283	0.2294847	1.75512	0.1090015	2.404188	0.03832628	0.7854	0.3525	0.701	0.4355	0.616	0.3475	1.034	0.341	0.6463	0.3732	0.8929	0.1103	0.7292023	0.1171232	0.700047	0.6578954	0.9456333	0.6334222	NA	0.5269689	0.03824099	0.7864135	0.2253826	0.7298291
chr19_234319	0.266355	0.2953054	1.024171	-0.1728663	0.1251642	0.02147952	-0.4888898	0.04897202	0.5783165	0.1569512	0.5519495	-0.01035878	0.4819	0.1859	0.4057	0.2484	0.3799	0.2012	0.6128	0.2106	0.3604	0.2074	0.5098	0.07533	0.6281685	0.1185645	0.0210344	0.5002431	0.7605449	0.9167139	0.5284007	0.8201745	0.1344412	0.4591171	0.351636	0.8909349
chr19_23510377	-0.8226681	-0.1039819	-0.346854	-0.089936	-0.6519247	-0.06416067	-0.2807098	0.1654734	0.441441	0.1262601	0.1921261	0.3446265	0.4382	0.1856	0.4161	0.2399	0.3662	0.1757	0.618	0.1751	0.3075	0.1771	0.4288	0.07078	0.09150052	0.5819674	0.4484551	0.7159014	0.09760447	0.7192278	0.7210168	0.3521524	0.1719315	0.4828903	0.6856444	1.193161e-06
chr19_23527217	-0.01417684	-0.01799088	-0.02220598	0.02105986	0.3606569	0.1556404	0.05216747	-0.04458188	-0.4118053	0.1278527	-0.09164873	-0.03762223	0.3271	0.1474	0.2796	0.1961	0.2739	0.1465	0.4715	0.1438	0.2575	0.1413	0.313	0.057	0.9673303	0.9039115	0.9392178	0.9161312	0.2053728	0.2932911	0.922273	0.7589919	0.1222702	0.3703847	0.7809396	0.5099175
chr19_23549854	-4.076343	0.06261386	-1.868472	-0.5987658	0.4245794	-0.2025338	-0.8086483	-0.1886174	-0.2920022	-0.1597351	-0.04039507	-0.2933791	1.385	0.2643	0.5232	0.2977	0.5445	0.2688	3.136	0.2859	0.5496	0.2943	0.8462	0.09556	NA	0.8192729	0.002338858	0.05484371	0.513091	0.4679964	NA	0.5272599	0.657142	0.6039523	0.9797061	0.002242714
chr19_2355141	-0.4254664	0.01932461	3.386665	-0.08928429	-0.05341454	-0.07864097	-6.957872	-0.2733614	0.5803107	0.115171	1.564454	-0.4328853	0.624	0.2548	0.7318	0.3142	0.4462	0.2303	0.7874	0.2549	0.4859	0.2728	0.9283	0.09595	0.5941691	0.9415363	0.001610636	0.787335	0.914684	0.739668	5.116815e-08	0.2997354	0.2965613	0.6846191	0.5308922	7.097077e-06
chr19_23571381	-2.780565	0.1817882	0.8773458	0.4819774	-1.377268	-0.004709478	-11.86925	0.008894319	-0.4607706	-0.09238151	0.09751307	-0.2215965	0.8388	0.2734	0.6176	0.3725	0.5185	0.2665	0.9765	0.2798	0.5805	0.3156	0.6748	0.09004	0.07110902	0.5224433	0.263879	0.2298366	0.02312861	0.9864107	0.008803541	0.9756536	0.5180739	0.7811989	0.9150698	0.01424231
chr19_23604332	-1.902875	-0.319961	-0.1384714	-0.1356747	1.967879	0.4502461	-3.50465	-0.003616826	-0.594001	0.7811051	-1.098166	-0.2557771	0.7001	0.2673	0.5366	0.4124	0.7263	0.3661	0.764	0.3736	0.6228	0.3812	0.7978	0.1042	0.05228528	0.2487234	0.8276201	0.764399	0.06254371	0.2524315	0.003078778	0.9928351	0.4555449	0.0581787	0.4065851	0.01463398
chr19_23604474	14.34544	0.1071191	6.500034	-0.4406267	-7.984397e-05	-0.2204199	-1.129052	-0.01178332	0.552119	0.7528282	1.878005	-0.1808799	0.9424	0.2605	0.8191	0.3246	0.5436	0.2513	1.213	0.2918	0.4947	0.2644	0.7736	0.09637	3.549468e-07	0.6913612	5.307473e-06	0.1991625	0.9999016	0.3958973	NA	0.9691901	0.3320791	0.006033023	0.1239706	0.06173487
chr19_23612664	-0.2109642	-0.197657	-0.1855964	-0.01656884	-0.3978911	0.08666646	-0.07509966	-0.05900231	-0.213632	-0.03198696	0.2509271	-0.0224458	0.2545	0.1092	0.2226	0.1343	0.2042	0.1135	0.3158	0.1027	0.1963	0.1114	0.2543	0.04517	0.4227604	0.07198369	0.4163056	0.9026977	0.05645857	0.4480638	0.8214829	0.5676787	0.2859178	0.7753769	0.3399329	0.6196044
chr19_23612675	-0.3074068	-0.1324744	0.2704922	-0.1039554	0.3432573	0.08069526	-1.131509	-0.1377894	-0.09528137	0.08982961	-0.8406208	-0.2145074	0.3479	0.1596	0.3352	0.2455	0.3056	0.1993	0.464	0.2032	0.298	0.1631	0.3904	0.06504	0.4074387	0.4125579	0.4470915	0.6814503	0.2848494	0.6915366	0.03075751	0.5067222	0.7602068	0.586862	0.04743887	0.0009979599
chr19_23612690	0.07492374	-0.1640082	0.3691735	0.06052348	-0.2682267	-0.1041174	0.4904865	-0.1879368	0.04836007	-0.08322248	-0.1188105	-0.2011908	0.415	0.1898	0.3586	0.252	0.3097	0.1785	0.6284	0.1935	0.3484	0.2171	0.4516	0.06654	0.8695278	0.3962132	0.3365443	0.8162106	0.4102215	0.5660198	0.543739	0.3406442	0.8964799	0.7082598	0.8144164	0.002553693
chr19_23612697	-0.3848869	-0.1622809	-0.1883904	0.1101417	-0.01996051	-0.09446999	-0.2687489	0.05949941	-0.4948917	0.1550644	-0.6588877	-0.2823155	0.3961	0.1871	0.3306	0.2303	0.3134	0.1869	0.5589	0.1927	0.3303	0.2104	0.4246	0.06286	0.3722782	0.3941965	0.5907137	0.6416468	0.9517721	0.6195059	0.6900845	0.7619051	0.1572977	0.4712167	0.1600343	7.384373e-06
chr19_23612762	0.02653692	0.1142668	0.04454365	-0.01121431	-0.07393019	-0.07926429	0.1554091	-0.03263795	0.1196727	0.05465227	-0.2247718	-0.1181331	0.2551	0.1133	0.2168	0.1476	0.2116	0.1074	0.3668	0.1118	0.1976	0.1181	0.2674	0.04442	0.9198808	0.3163246	0.8410325	0.9400989	0.7327459	0.463095	0.6934646	0.7717387	0.5527196	0.6458579	0.4179555	0.007887868
chr19_23690949	0.8471677	-0.1213527	0.1635845	-0.263011	0.0524497	-0.3729079	12.36758	-0.06500246	-0.9539448	0.5300505	-0.2788156	-0.3281251	0.6289	0.2288	0.4888	0.2945	0.4103	0.2104	0.9717	0.2254	0.4495	0.2459	0.5779	0.08597	0.2949508	0.605632	0.7703166	0.3933988	0.9071953	0.08314861	0.002642441	0.7787366	0.05799297	0.03667469	0.6937715	0.0001431801
chr19_23690963	-17.63954	0.6314354	0.8838446	-0.919251	-2.125247	0.2402828	4.284644	-0.5586344	-3.810205	-0.3560777	-7.084291	-0.1301333	0.967	0.3797	0.7911	0.5161	0.728	0.4175	1.225	0.3981	0.7827	0.3879	0.9427	0.125	3.35974e-06	0.1239402	0.4943554	0.1271084	0.04534909	0.600996	NA	0.1980032	0.002446701	0.3975039	0.01216638	0.3016501
chr19_23704413	0.7669927	0.2261038	1.122085	-0.3120198	-0.306537	-0.164503	-0.2605454	0.08781566	-0.2297473	-0.04400971	-0.8225018	-0.1450404	0.4847	0.1709	0.4917	0.2172	0.376	0.1829	0.7234	0.1765	0.3282	0.1777	0.4669	0.07145	0.1663277	0.1923856	0.04690789	0.1608375	0.4499886	0.3765649	0.8036158	0.6243263	0.5084541	0.8074467	0.1192757	0.04289108
chr19_23704420	1.549832	0.7873576	0.1022334	-0.2046834	0.719831	-0.1757822	1.602521	0.07550029	0.7996239	0.1683761	-0.8344295	-0.01388831	0.6115	0.2264	0.437	0.2595	0.5115	0.1993	0.7746	0.201	0.4871	0.2296	0.5399	0.07509	0.04492134	0.0007055162	0.8333372	0.446215	0.2265613	0.3874211	0.1907246	0.7129051	0.1516619	0.4753791	0.1932878	0.8536735
chr19_23704443	1.427903	0.5602229	1.237495	-0.247856	0.8259163	-0.4697447	0.07366079	0.4181556	0.2795159	-0.2182011	-0.1430354	0.004888153	0.5522	0.2357	0.5328	0.301	0.4569	0.2395	0.7322	0.2501	0.4548	0.2622	0.571	0.07854	0.0310955	0.02089471	0.04935623	0.4323046	0.1078485	0.05687463	0.9453725	0.1054862	0.5841378	0.4219298	0.837066	0.9505266
chr19_23704467	0.7870941	0.07455698	0.4815664	-0.3303889	-0.2249876	-0.02874538	-0.3680457	0.1318106	0.2597018	0.007485	0.2261948	-0.01157995	0.3172	0.1359	0.2945	0.1631	0.252	0.1339	0.4165	0.1324	0.249	0.1338	0.3416	0.05086	0.01861065	0.5867672	0.1181276	0.04565619	0.3875909	0.831526	0.421761	0.3237486	0.3124336	0.955789	0.5337245	0.8201218
chr19_23704536	0.4695491	-0.04734416	0.6560714	-0.1208495	0.6278679	-0.0833302	-0.3548409	-0.04441416	-0.1527693	-0.005292378	0.3811486	-0.1111182	0.3776	0.1608	0.3884	0.1853	0.3062	0.1482	0.4907	0.1598	0.3223	0.1757	0.4458	0.06829	0.2495468	0.7713592	0.1195775	0.5215952	0.05093539	0.5781609	0.5286386	0.7838047	0.6536456	0.9763437	0.4440826	0.1045139
chr19_23724921	-0.4192123	-0.05112267	-0.470984	0.09975728	0.9077681	-0.0511938	-1.146324	-0.2597846	-1.082894	-0.01310585	0.0529747	-0.3699656	0.4159	0.2071	0.3816	0.2556	0.3658	0.2032	0.5551	0.198	0.3793	0.1865	0.4968	0.07289	0.3593244	0.8091688	0.2539376	0.705934	0.02090998	0.8051544	0.08585204	0.1984195	0.00825059	0.944958	0.9262674	4.145134e-07
chr19_23725004	0.4981849	-0.2082579	-0.2267492	-0.4392421	2.251165	0.6245712	-1.27262	-0.4162459	-0.9303105	0.1293428	-0.7606846	-0.3647545	0.6034	0.268	0.5986	0.4016	0.5549	0.346	0.7864	0.3227	0.4646	0.3064	0.7521	0.108	0.5102882	0.454065	0.7615573	0.3165103	0.0007381794	0.09033658	0.317483	0.2221323	0.07620256	0.6878065	0.5050459	0.0007862175
chr19_23739982	-1.326152	0.1332831	0.3938855	-0.1900094	0.5011998	0.4044314	-0.9829614	-0.05341404	-0.4603403	0.01810141	-1.617253	-0.03590815	0.5545	0.1972	0.4369	0.2318	0.3705	0.1915	0.6694	0.198	0.3853	0.2156	0.6755	0.07971	0.04656165	0.5075831	0.4173945	0.4252265	0.2089373	0.03818835	0.2753197	0.7914509	0.2702389	0.9346596	0.07750405	0.6533945
chr19_23740034	0.2047658	0.1920252	0.1517156	0.03766063	-0.1468393	-0.1308831	-0.00145123	-0.1462174	-0.1163099	-0.005145762	0.1910808	-0.2003435	0.415	0.1786	0.4133	0.2493	0.374	0.183	0.6167	0.1907	0.3483	0.19	0.4534	0.07217	0.653492	0.2901091	0.7381801	0.8836879	0.7157642	0.4819743	0.998522	0.4516485	0.754261	0.9787871	0.7071903	0.005627089
chr19_23740046	0.0004503325	0.0723873	0.001789383	-0.1084164	-0.02264281	0.1200688	-0.2853537	-0.1041375	-0.3376509	0.1045236	-0.01315591	-0.05856536	0.3242	0.1349	0.2899	0.1668	0.2806	0.1344	0.4652	0.1364	0.2691	0.1491	0.3439	0.05472	0.9989516	0.5949374	0.9952866	0.5216054	0.9382637	0.3760143	0.58714	0.449448	0.2268716	0.4881875	0.9713448	0.2852185
chr19_23740127	1.218957	-0.1122279	1.065933	-0.1686413	0.2299527	0.1820022	1.035943	-0.04243628	-0.4382411	0.2232261	0.9718846	-0.002091427	0.5054	0.1722	0.5236	0.2224	0.3353	0.1816	0.5971	0.1741	0.3369	0.2033	0.5577	0.07061	0.03741893	0.5208769	0.08284548	0.4597318	0.5182074	0.3243539	0.1640056	0.8103116	0.2206656	0.2823375	0.1480408	0.9764295
chr19_23740140	-0.3535817	0.1102208	0.4010866	-0.08411799	-0.1741518	0.06070602	-0.5800728	0.04263023	-0.4307709	-0.1650111	-0.9811237	0.03122045	0.3756	0.1542	0.3247	0.1998	0.3017	0.1601	0.4854	0.1547	0.3084	0.1635	0.3975	0.05948	0.3829617	0.4800377	0.2426764	0.6799569	0.5820879	0.7081926	0.2961086	0.78543	0.1839442	0.3194148	0.02352137	0.6003059
chr19_23740362	0.1010357	-0.1267043	-0.5666013	-0.1861182	0.0946292	-0.03976028	0.4594801	-0.09124654	0.1243755	0.07731508	0.04293995	-0.2040259	0.432	0.1514	0.3169	0.1857	0.3011	0.1633	0.5468	0.1583	0.309	0.1825	0.4415	0.05965	0.8329425	0.4081025	0.08992434	0.3247128	0.764411	0.8101662	0.4817078	0.5692562	0.7018594	0.6770226	0.9304593	0.0006394748
chr19_23740421	1.022296	0.04870599	0.4247851	-0.4711564	-0.1157323	-0.321825	-0.2610357	0.1305637	0.179865	-0.2963843	0.02055981	-0.08879942	0.4217	0.1855	0.3653	0.2236	0.3592	0.1817	0.5506	0.1849	0.334	0.1994	0.4647	0.06362	0.02793978	0.7964	0.2790415	0.03999614	0.7636497	0.08155996	0.6922833	0.4877099	0.6117391	0.1452457	0.9687501	0.1636347
chr19_23740437	1.800233	-0.1439772	1.719513	-0.2366814	0.4458384	-0.04059463	1.310838	-0.03906597	-0.4533846	0.006634651	0.01345131	-0.1089744	0.4721	0.1438	0.4547	0.1948	0.2993	0.1751	0.6384	0.1735	0.3202	0.1752	0.4539	0.06598	0.0007750708	0.3217704	0.000756882	0.2333707	0.155224	0.8194479	0.1140042	0.8245091	0.179793	0.9702591	0.9789333	0.09934675
chr19_23740500	2.166692	0.1654132	0.6193532	0.1270959	0.9670939	-0.2353495	20.4243	-0.1467827	0.479405	0.2177319	0.3083141	-0.09518761	0.6738	0.2592	0.468	0.2968	0.3993	0.2196	0.9698	0.246	0.4191	0.2688	0.691	0.09602	0.01749795	0.5376582	0.2421901	0.6825947	0.02638387	0.2957649	2.796864e-07	0.5630335	0.2989977	0.4352716	0.7470533	0.3237649
chr19_23748509	-12.52742	-0.03603146	-1.048333	-0.5718293	1.508706	-0.189843	-1.370422	0.009018171	1.864054	-0.3746751	1.739521	-0.1562994	1.084	0.3095	0.6009	0.3948	0.5991	0.2907	1.716	0.3285	0.6665	0.325	0.7717	0.1239	NA	0.9118526	0.1631653	0.183273	0.04376571	0.5320683	NA	0.9793139	0.03706801	0.2755973	0.1516852	0.2106515
chr19_23801620	-0.3910324	-0.21654	-0.5153571	-0.06734417	-0.8436107	0.08368862	-0.690755	-0.1129107	-0.4517888	0.2044872	0.5411512	-0.09806508	0.5153	0.2358	0.4617	0.3469	0.4183	0.2461	0.669	0.2456	0.426	0.2606	0.537	0.09228	0.5154746	0.372165	0.3221134	0.8555229	0.0669751	0.7417017	0.4428245	0.6558479	0.3373107	0.4487112	0.3952675	0.2899843
chr19_23801635	NA	NA	NA	NA	NA	NA	NA	NA	NA	NA	NA	NA	NA	NA	NA	NA	NA	NA	NA	NA	NA	NA	NA	NA	NA	NA	NA	NA	NA	NA	NA	NA	NA	NA	NA	NA
chr19_23951878	-0.5326984	0.3862865	1.277052	-0.2220454	0.9879061	-0.2688492	-3.476373	-0.03112687	-0.1547708	0.01564232	0.2188807	-0.09017897	0.5947	0.2286	0.4469	0.3027	0.3694	0.2428	0.8198	0.2449	0.4213	0.2375	0.6358	0.07873	0.4714446	0.09996003	0.01057782	0.4844673	0.01294796	0.2827544	0.01516853	0.9019251	0.7390051	0.9489878	0.7904559	0.25351
chr19_23951902	-1.310311	0.3048864	0.4231113	-0.09094354	0.8426031	-0.1312351	-8.058941	-0.2074974	-0.7388286	-0.1343236	0.4102996	-0.08462745	0.6062	0.2297	0.4448	0.363	0.3696	0.2348	0.8996	0.2541	0.4464	0.2335	0.4959	0.09398	0.08559977	0.1964147	0.3942371	0.8154166	0.03414612	0.5869249	9.144057e-05	0.4296474	0.1386005	0.5759163	0.4724595	0.3699868
chr19_23951921	-1.062067	0.08298196	0.3388405	-0.002412996	0.1717868	-0.1175015	-2.408843	0.001131109	-0.479282	0.07668381	-0.2154406	-0.09734162	0.5008	0.2174	0.3722	0.2978	0.3342	0.226	0.6927	0.2286	0.3979	0.2333	0.5013	0.07796	0.06641165	0.7094667	0.3981308	0.9938283	0.6280533	0.6125292	0.01214026	0.9961566	0.2691295	0.7492552	0.7099947	0.2132017
chr19_23951929	-2.488527	0.5193792	0.2512241	-0.03677157	-0.3152323	-0.2155715	6.075484	-0.07692884	-0.7977767	-0.05952134	0.4377871	0.02622034	0.7103	0.2321	0.468	0.3274	0.4549	0.2573	1.119	0.2495	0.4605	0.247	0.5699	0.0806	0.01365928	0.02950815	0.6352228	0.9154841	0.5371558	0.4181623	NA	0.7652598	0.1240989	0.815365	0.5278926	0.7457443
chr19_23951933	-1.106573	0.08931071	-0.4237037	0.2533393	-0.16753	-0.2227606	-1.246139	0.104926	-0.7343111	0.09669072	0.2928434	0.1064768	0.3597	0.168	0.3065	0.2198	0.3025	0.1663	0.4662	0.1582	0.3164	0.1708	0.3816	0.05949	0.00409863	0.6002399	0.188221	0.2608418	0.5975885	0.1865487	0.01804362	0.5125342	0.02769351	0.5769902	0.4781149	0.07399288
chr19_23951963	-0.8106317	-0.2128583	-0.2957471	0.3001755	-0.1462686	-0.3233706	-0.9117738	-0.04408359	-0.8752429	0.03043665	0.002653038	0.01500975	0.4022	0.204	0.3666	0.2718	0.3667	0.2041	0.5568	0.2045	0.3862	0.204	0.4324	0.06817	0.06499547	0.3070267	0.4529151	0.2878626	0.7105691	0.1208963	0.1737653	0.8328779	0.03657614	0.8838726	0.9955858	0.826129
chr19_23951974	-1.065012	-0.1560369	-0.4162828	0.2685657	-0.2124765	-0.3159629	-0.9059452	-0.08626811	-1.121193	0.04462566	-0.2026093	0.1034119	0.4366	0.1832	0.3677	0.2461	0.3324	0.1913	0.5516	0.1892	0.3484	0.1849	0.4091	0.06311	0.02819528	0.4024155	0.292426	0.2901813	0.5465937	0.1049837	0.1707068	0.6543501	0.002557175	0.8125104	0.6513295	0.1019797
chr19_23951994	-0.7924563	0.07717885	-0.2305264	0.2736201	-0.0481171	-0.3396918	-0.8320579	0.1420438	-0.6380841	-0.004172899	-0.003255271	0.1162706	0.3902	0.1763	0.3424	0.2173	0.3453	0.1636	0.5104	0.1708	0.3412	0.1831	0.3821	0.06362	0.06149651	0.6665317	0.5270143	0.2190369	0.8959512	0.04052271	0.1609523	0.4125481	0.07876569	0.9821249	0.9937183	0.06817065
chr19_23952008	-0.9674499	-0.1508877	-0.2297787	0.1931065	-0.06088186	-0.2470352	-1.155238	0.00273173	-0.7037608	-0.03338886	0.006963427	0.0475792	0.3933	0.1872	0.3539	0.2299	0.3384	0.1923	0.5208	0.1872	0.3748	0.1934	0.4224	0.06137	0.02372276	0.4284919	0.5436806	0.4136659	0.8655633	0.207432	0.05827417	0.988563	0.08171451	0.8654962	0.988078	0.4390355
chr19_23952015	-0.9095038	-0.167265	-0.4519274	0.4166566	-0.2264519	-0.2875097	-0.9124765	-0.04301698	-0.7391964	0.08899546	-0.09080104	0.05729029	0.3344	0.1578	0.3064	0.2133	0.3049	0.1539	0.45	0.153	0.3024	0.1613	0.3531	0.06201	0.01037027	0.2952376	0.1603136	0.05633576	0.4793526	0.0649063	0.07016921	0.7811302	0.01980685	0.5860879	0.8098733	0.3564712
chr19_23952019	-1.050856	-0.1114304	-0.3542829	0.2554979	-0.1059055	-0.3086331	-0.920033	0.04357646	-0.7341709	0.0564069	-0.1257907	0.02434543	0.3573	0.1805	0.3397	0.2167	0.3286	0.1653	0.4746	0.1657	0.2931	0.1672	0.3834	0.06261	0.00601507	0.543716	0.3266373	0.2497225	0.7608264	0.06555948	0.08795047	0.7953663	0.01662765	0.7394266	0.7618743	0.6979571
chr19_23952024	-0.1658651	-0.09507912	0.1952558	-0.1454859	0.2348042	-0.2767688	-0.7726268	-0.1257935	-0.5467619	-0.07031273	-0.3251676	0.09817131	0.4611	0.2056	0.3667	0.2646	0.406	0.2114	0.615	0.189	0.4222	0.2273	0.4376	0.07146	0.7495798	0.6508603	0.6203351	0.595948	0.5971349	0.2006754	0.3218665	0.5133835	0.2404156	0.7632301	0.5040402	0.170599
chr19_23957429	-1.237575	0.135386	-1.317685	0.3083452	-0.1610931	0.1262324	-3.290652	0.3054298	-0.8951398	-0.2437412	0.7626852	-0.09410321	0.5871	0.2647	0.5002	0.3508	0.485	0.2748	0.7717	0.2655	0.511	0.2959	0.7777	0.09466	0.08793119	0.6218531	0.0225437	0.4104407	0.7714563	0.6587234	0.00668889	0.2673835	0.132128	0.431375	0.5375654	0.3223432
chr19_23960310	2.019981	0.0701393	1.283075	0.1741357	0.006637229	0.07379025	5.722493	-0.1331537	1.026032	0.1834607	0.8115051	-0.09863838	0.6865	0.2795	0.5713	0.3645	0.5088	0.2887	0.9121	0.2775	0.5009	0.2931	0.7319	0.1093	0.03239262	0.8095982	0.06528648	0.6564124	0.9910398	0.8066798	0.01010755	0.6448073	0.07624836	0.5495449	0.4499335	0.3696929
chr19_23963408	1.412678	-0.3431131	2.095664	-0.8148083	0.3466786	-0.2004879	-0.1444649	-0.4367374	-0.9407039	0.1529347	-0.290504	-0.3736301	0.746	0.2842	0.8324	0.4063	0.5176	0.2987	1.164	0.3344	0.5748	0.3238	0.6625	0.09298	0.2072794	0.2470633	0.1629552	0.06688503	0.5665907	0.5218092	NA	0.2183803	0.1805055	0.6549714	0.742563	6.307942e-05
chr19_23963481	0.2609983	-0.02417333	1.096065	0.2610985	-0.6568033	0.3382094	-0.5916639	-0.309646	0.6242675	0.2018535	-0.4804568	-0.388311	0.4632	0.1777	0.3831	0.2214	0.3395	0.19	0.6214	0.1728	0.3639	0.1746	0.4115	0.06441	0.6175149	0.8935058	0.008223264	0.2501274	0.06880245	0.08052915	0.455667	0.0775677	0.1100709	0.2549814	0.2872659	1.785383e-09
chr19_23963615	0.8170847	-0.0289579	-0.5284207	-0.1687377	1.207557	-0.1654914	0.393703	-0.04832912	-0.7996928	-0.1353587	0.6867728	-0.08634242	0.4633	0.1639	0.3218	0.2439	0.3635	0.1754	0.6511	0.1836	0.3432	0.1914	0.4916	0.06827	0.118071	0.8616367	0.1200099	0.5022596	0.001969575	0.3529506	0.6462755	0.7958236	0.02862723	0.4876015	0.2237753	0.2070319
chr19_23964663	3.921128	0.2700043	0.2955811	0.1867923	-0.09529094	-0.1602	-1.66607	-0.04161785	1.336051	0.2522787	0.2297726	-0.3577863	0.7582	0.1963	0.4557	0.2795	0.4136	0.212	1.552	0.218	0.4856	0.2548	0.5918	0.07261	0.0007462031	0.1774314	0.5636908	0.5210851	0.8338517	0.4602203	NA	0.852197	0.01616498	0.3383527	0.7543027	8.900888e-07
chr19_23966218	0.3695571	0.2846577	0.7396728	0.4387522	-0.7139108	-0.2078649	0.3074646	-0.02912137	0.5268247	-0.1959427	-0.5157248	-0.3620322	0.4715	0.1962	0.484	0.2551	0.4251	0.2018	0.6667	0.1927	0.3895	0.1962	0.4517	0.07114	0.4894412	0.1548359	0.1811175	0.09630876	0.1284863	0.3130405	0.7310532	0.8821135	0.2128563	0.3274426	0.3083797	3.852267e-07
chr19_23966333	-0.3766293	-0.2729131	-0.8160552	0.2859172	-0.0970587	-0.1819347	-0.2404154	0.02988774	0.2825081	0.307924	-0.3662739	-0.1577574	0.454	0.2192	0.4047	0.2538	0.3637	0.2325	0.5571	0.2348	0.4148	0.2588	0.4981	0.08187	0.4598115	0.2244569	0.06519232	0.2758636	0.8036789	0.4466146	0.7200611	0.9015278	0.5354456	0.2504412	0.5237149	0.0548002
chr19_24004493	11.8855	-0.3327863	0.300174	-0.217721	0.00648087	-0.001405543	-2.728056	-0.05061036	-0.3665583	0.05539762	2.535949	-0.1751013	0.8804	0.2219	0.5286	0.3085	0.4301	0.2467	1.47	0.2236	0.451	0.2395	0.6376	0.08283	1.53169e-10	0.1436524	0.6297739	0.5020182	0.9891464	0.9955947	NA	0.8253941	0.4681976	0.8223111	0.002183916	0.03514184
chr19_24004516	1.62489	-0.1801944	-0.4849257	0.07100866	1.432826	0.09102162	2.850593	-0.06495194	0.6332378	0.3145433	0.3280747	-0.2100909	0.468	0.1762	0.3715	0.2469	0.397	0.177	0.7136	0.1684	0.3506	0.176	0.3828	0.06512	0.002152849	0.3140937	0.2255505	0.7804773	0.00092456	0.6127676	0.005134433	0.7038028	0.09073953	0.07852992	0.4285007	0.001284753
chr19_24004656	0.1470727	0.1898119	-0.5350625	0.3310786	0.6516538	0.3407028	0.159132	-0.1528363	-0.006553961	-0.1776057	0.05837241	-0.2208667	0.4792	0.2191	0.4469	0.2623	0.3617	0.214	0.607	0.202	0.3779	0.2042	0.5416	0.07573	0.7876378	0.3979569	0.2841409	0.2232168	0.09302332	0.1199016	0.8349633	0.4586824	0.9871889	0.3945266	0.9278089	0.003636011
chr19_2400984	-0.2790338	0.2157817	0.9202072	0.2752842	-0.2751294	-0.1864407	-0.5476405	-0.01708339	-0.2221677	-0.2366909	-0.1584416	-0.167905	0.3872	0.1837	0.386	0.2364	0.3265	0.18	0.5639	0.1816	0.3257	0.1949	0.4518	0.0648	0.506414	0.2482329	0.02786392	0.2578537	0.4257516	0.3082677	0.4225352	0.926295	0.5189728	0.2336011	0.7543893	0.009718674
chr19_2401038	NA	NA	NA	NA	NA	NA	NA	NA	NA	NA	NA	NA	NA	NA	NA	NA	NA	NA	NA	NA	NA	NA	NA	NA	NA	NA	NA	NA	NA	NA	NA	NA	NA	NA	NA	NA
chr19_2401135	1.920211	-0.07444613	0.6832774	-0.1981078	0.1697103	0.2330078	1.544731	-0.1380064	0.4042544	0.1395273	1.807476	-0.1857747	0.6782	0.227	0.5189	0.3138	0.4417	0.278	0.8269	0.2746	0.4595	0.2824	0.7593	0.1031	0.03746285	0.7494269	0.2603222	0.5488861	0.7303135	0.4207515	0.2934776	0.6289162	0.4345718	0.635524	0.1213683	0.07308712
chr19_24014959	0.7307046	-0.06085863	-0.4690909	-0.07084042	0.1438103	-0.1109214	2.029178	0.04938959	0.871858	-0.5374019	0.4587039	-0.01469571	0.5636	0.2518	0.4873	0.3157	0.422	0.2604	0.722	0.2493	0.4314	0.2789	0.5709	0.09249	0.2841843	0.8150574	0.4005697	0.8313925	0.7573579	0.6808746	0.05182764	0.8478535	0.06826343	0.06425523	0.5094664	0.8742924
chr19_24020513	1.565881	-0.1544965	0.5693563	0.2778508	0.0110669	0.1624056	3.610295	-0.2314965	-0.3453818	-0.2288298	0.4045692	-0.1710498	0.5667	0.1706	0.4086	0.2448	0.3508	0.1986	0.8989	0.1726	0.3503	0.1826	0.5084	0.06621	0.02280823	0.3722156	0.2034427	0.2711243	0.9764317	0.4228636	0.07844545	0.1864675	0.3557533	0.2179095	0.4931837	0.009943861
chr19_24030526	0.4247828	-0.01877054	-0.2628242	0.2317394	-0.1717884	0.01793763	1.037663	0.1353667	0.2872689	-0.06319041	-0.02811203	-0.04272518	0.3265	0.1327	0.2515	0.1897	0.2506	0.1412	0.4726	0.1377	0.2721	0.1451	0.3106	0.0472	0.218802	0.888502	0.3118074	0.2303616	0.5069245	0.8999185	0.05299357	0.3302101	0.3096707	0.6665507	0.9314407	0.3658969
chr19_24030537	-0.1274522	0.09125692	-0.07363242	-0.02473856	0.09000845	-0.004842522	-0.008816961	0.01053759	0.1703878	0.009288068	-0.2863223	0.01643669	0.203	0.09047	0.1749	0.1187	0.1923	0.08919	0.2713	0.08581	0.1728	0.09457	0.2032	0.03187	0.5387061	0.315108	0.6785021	0.8360575	0.6459995	0.956873	0.9750462	0.902623	0.3314451	0.9221121	0.1676884	0.6062177
chr19_24030539	0.06269817	0.3288324	-0.07927852	-0.1543486	0.1680822	0.00222232	0.2561075	0.1719969	0.1017335	0.1674138	-0.1390766	0.05072806	0.2105	0.09603	0.1761	0.1207	0.1806	0.09324	0.2802	0.09012	0.1821	0.09818	0.2073	0.03383	0.7709138	0.0006533495	0.6576537	0.2042878	0.35999	0.9810675	0.3802679	0.05733268	0.5827807	0.08970925	0.5116172	0.1339668
chr19_24030557	0.6627501	0.1901919	-0.2872076	-0.001800369	0.5648508	-0.1545649	1.169452	0.01980243	0.2832284	0.1113483	0.3930328	-0.1075616	0.3458	0.1412	0.2867	0.192	0.3021	0.1385	0.4586	0.1315	0.3157	0.1389	0.3011	0.04932	0.07212411	0.1823765	0.3371979	0.9926576	0.0746863	0.2690571	0.02344636	0.8813318	0.3946231	0.4272696	0.2132249	0.02938826
chr19_24030571	0.3385285	0.07313266	-0.3958209	-0.05606702	0.301773	-0.03120308	0.1173321	-0.08131116	0.2806504	0.03915517	0.6769718	-0.06744811	0.3003	0.136	0.238	0.1693	0.242	0.1205	0.3765	0.1265	0.2706	0.1434	0.3062	0.04686	0.2822537	0.5942109	0.1062406	0.74413	0.2263055	0.7971326	0.7728052	0.5237261	0.3180624	0.7869859	0.03531862	0.1504987
chr19_24030625	-0.07436312	-0.0356975	-0.6557411	-0.1220267	-0.403973	0.1925382	1.826047	-0.2479887	0.3953157	-0.03816558	-0.5702851	0.1090201	0.4563	0.1713	0.3061	0.2467	0.2742	0.18	0.7037	0.1554	0.3264	0.1702	0.3538	0.06907	0.8846992	0.8373288	0.04140856	0.6316914	0.156538	0.2927143	0.06522903	0.1149285	0.2522891	0.8251175	0.1316491	0.1153417
chr19_24030631	0.2977019	0.01754325	-0.5968796	-0.3822009	0.2765126	0.1371384	0.2812252	0.06154778	0.7738504	0.1620039	-0.2280702	-0.06915343	0.3774	0.1625	0.2885	0.2212	0.3228	0.1673	0.5134	0.1507	0.3186	0.1722	0.3685	0.06172	0.4650907	0.915167	0.04759837	0.09197883	0.4175093	0.4189971	0.6383059	0.6863978	0.02131619	0.3540639	0.5650475	0.2634381
chr19_24030725	0.463773	0.1077404	-0.681128	0.1484738	0.8342108	-0.02259511	1.381838	-0.02781599	0.2832634	0.1617637	-0.1415426	-0.195851	0.3325	0.1342	0.2574	0.1972	0.2328	0.1339	0.4841	0.1439	0.2344	0.1442	0.326	0.05304	0.18836	0.4262808	0.01055727	0.4604384	0.0004922753	0.8671918	0.01250101	0.8482992	0.240077	0.2669662	0.6814683	0.000226631
chr19_24030774	0.2174357	0.2260964	-0.1326905	0.05000955	0.5168013	-0.06847783	0.4145385	-0.01761912	-0.2715938	0.09409029	0.5077523	-0.1362033	0.2856	0.1189	0.2344	0.1568	0.2164	0.1237	0.368	0.1281	0.2373	0.136	0.2922	0.04719	0.465623	0.05901545	0.5821036	0.7527668	0.0197224	0.5827803	0.2949084	0.8914981	0.2662133	0.4930837	0.09654283	0.003938332
chr19_24030802	0.1082124	-0.01058071	0.336303	0.1167323	0.2002978	0.1293193	-0.5214043	-0.08378486	-0.496202	-0.1395501	0.5871615	-0.05202055	0.4024	0.1741	0.3366	0.2216	0.312	0.1528	0.5524	0.1585	0.3259	0.1661	0.3899	0.06209	0.8055396	0.9522786	0.3467987	0.6074802	0.5419057	0.4029342	0.4313953	0.6017198	0.1500276	0.4073952	0.1655195	0.4030377
chr19_24030833	-0.01975723	0.1370604	-0.2387308	0.07683523	0.1065335	0.07174202	0.5125292	-0.07961778	-0.2560982	0.07344508	0.06344188	-0.1560857	0.2441	0.1067	0.206	0.1395	0.204	0.1017	0.3324	0.1044	0.1956	0.1079	0.2448	0.04278	0.9374377	0.2015292	0.2567814	0.5854753	0.6091822	0.4828224	0.1458825	0.4481786	0.1991403	0.4985942	0.8016032	0.0002671571
chr19_24030851	0.5311689	0.0609755	-0.2910849	0.09971685	0.2448811	-0.003860974	0.2044887	-0.1284404	-0.1407758	-0.1494615	0.2168666	-0.09553056	0.254	0.1068	0.2284	0.1408	0.2049	0.1055	0.3693	0.1059	0.2043	0.1116	0.2464	0.0397	0.04311099	0.5702616	0.2146925	0.4832025	0.2420944	0.9709693	0.6068484	0.2278073	0.4999741	0.1832237	0.393657	0.0161984
chr19_24038669	0.4925483	-0.07391668	-0.352686	0.3060919	0.3835721	-0.08862446	1.287609	-0.3635827	-0.3197097	0.08280471	0.3375138	-0.08658438	0.3919	0.1664	0.3607	0.2076	0.3351	0.1602	0.5084	0.1657	0.2944	0.186	0.4283	0.07001	0.2475644	0.6613734	0.3617899	0.1492153	0.2808246	0.5850203	0.02918824	0.03047277	0.2993433	0.6618082	0.4764066	0.2173115
chr19_24038681	0.1204356	0.1070512	-0.6743346	-0.0184464	0.2705711	0.1863236	0.7488711	-0.2420362	-0.2409507	0.5390404	0.5605492	0.01404865	0.3486	0.1632	0.349	0.1943	0.2869	0.1642	0.4905	0.1526	0.3032	0.1757	0.425	0.06461	0.7460804	0.5175305	0.0701873	0.9258016	0.3662933	0.2629977	0.1833624	0.1169963	0.44888	0.0025258	0.232519	0.8282213
chr19_24038751	-0.54916	0.4942282	1.027007	-0.03664551	-0.1571247	0.2151306	-1.680552	-0.1348535	-0.008888308	0.3753274	0.7409041	0.006359137	0.4613	0.1957	0.4219	0.2397	0.3684	0.192	0.5501	0.1755	0.3504	0.206	0.5469	0.07642	0.290863	0.01326384	0.02731495	0.8820083	0.6917299	0.2714954	0.01073462	0.4493673	0.9810457	0.07460261	0.2567188	0.9338757
chr19_24068140	-0.5206633	0.04777502	-0.636333	0.07787678	-0.06592754	-0.1346227	-0.2494453	0.004474272	0.1095068	-0.2288034	-0.3824323	0.0006853346	0.3697	0.1721	0.3427	0.2161	0.3173	0.1707	0.4857	0.1577	0.3099	0.1737	0.4364	0.0687	0.1906832	0.7845009	0.08109244	0.7249443	0.8437963	0.437114	0.6534804	0.9776486	0.7368969	0.1945592	0.4304135	0.9920594
chr19_24068145	-0.699543	0.02438931	-0.5212057	0.0149926	-1.122456	0.01264055	-0.9584933	0.04419396	0.3731112	-0.2035928	-0.5427718	-0.0401815	0.4027	0.1952	0.3438	0.244	0.34	0.1824	0.5034	0.1776	0.3481	0.1772	0.4404	0.07255	0.111823	0.90247	0.1545616	0.9524838	0.001904947	0.9456752	0.0999303	0.8065463	0.3149862	0.2581556	0.2685114	0.5806839
chr19_24068207	-0.5870598	-0.1986226	0.247592	-0.04184511	-0.4623793	-0.002465072	-1.5438	0.2064925	0.1591675	0.1133061	-0.333429	0.07141273	0.3559	0.1826	0.3314	0.2048	0.3112	0.1686	0.4622	0.1616	0.3236	0.1784	0.4204	0.07028	0.123194	0.2848628	0.4808784	0.8414876	0.157945	0.9885017	0.003057162	0.2073071	0.6416452	0.5320134	0.471752	0.3107714
chr19_24069316	-14.09567	-0.1412129	10.09386	0.3981442	2.551119	-1.032503	-1.134567	0.02121169	-0.02281307	-0.8921391	-6.824804	-0.2420683	1.063	0.4422	0.9363	0.5811	0.8335	0.4956	1.447	0.4733	0.8975	0.4376	0.9606	0.1503	NA	0.7745543	0.0001529968	0.5771161	0.09081512	0.07037559	NA	0.9685085	0.991056	0.06678094	0.04830784	0.1113235
chr19_24069344	-0.9920033	1.806724	-2.245789	0.9051025	2.132627	-0.426379	-0.9778767	0.2481508	-24.83104	-0.2678613	13.30036	-0.006898268	0.8824	0.4493	0.832	0.5859	0.8314	0.4637	1.211	0.4359	1.026	0.4583	1.034	0.1471	0.5968464	0.0003275687	0.1342666	0.2106114	0.1540524	0.4152538	NA	0.6084042	NA	0.603431	NA	0.9630034
chr19_2408228	0.8769992	-0.09044739	0.1356822	0.1568304	0.2814579	0.04679219	0.02823754	-0.06124459	0.8402501	-0.1171735	0.5893539	-0.2234661	0.3994	0.1548	0.376	0.1755	0.3112	0.1419	0.4819	0.1509	0.3215	0.1593	0.5066	0.06575	0.04410928	0.5637757	0.738095	0.3789942	0.3900549	0.7441082	0.9590517	0.6882622	0.01333193	0.4677411	0.3158513	0.0006954442
chr19_2408384	-0.4034011	0.08058657	0.3392339	0.2359079	1.197926	0.02248744	-1.612748	-0.2810147	0.8743141	0.01171154	-1.293986	-0.2657468	0.4891	0.2053	0.4259	0.2846	0.4274	0.2402	0.6587	0.2193	0.4043	0.255	0.5419	0.07872	0.4718956	0.7008528	0.4711192	0.4268277	0.01127924	0.9275889	0.06544945	0.2112178	0.04793838	0.9645781	0.04476373	0.0007644041
chr19_24084120	1.510385	-0.2188121	1.027263	-0.01534566	0.06681912	0.2323114	5.776461	0.1868493	0.05126592	0.01658872	-0.05528248	-0.02638422	0.6059	0.2485	0.5445	0.3579	0.4468	0.2542	0.9175	0.2838	0.506	0.262	0.6397	0.1056	0.047354	0.3937086	0.1135535	0.9680638	0.8935664	0.3767651	0.01227658	0.5278357	0.9303627	0.9512764	0.9470402	0.8037835
chr19_24092487	0.411784	-0.1684238	-0.04022322	0.03171567	1.282476	0.2854078	0.8761746	0.3370363	-0.6104877	0.1073022	0.9414838	0.1409727	0.4349	0.2071	0.3729	0.2953	0.3699	0.2008	0.6626	0.2048	0.3486	0.2071	0.4682	0.07868	0.3938722	0.4262546	0.9202762	0.918271	0.001276668	0.1638001	0.3219842	0.1072227	0.100714	0.6122355	0.07559463	0.07407212
chr19_24102209	-0.3461414	0.1831368	-0.2617984	0.2786044	0.3486817	-0.2268747	-0.8119451	0.1634833	0.1264417	-0.2056025	-0.3714593	-0.03019287	0.3258	0.1521	0.2805	0.2127	0.2584	0.142	0.4051	0.1501	0.2426	0.1621	0.3444	0.05837	0.3151534	0.2340283	0.3703285	0.2005893	0.1923839	0.1137594	0.06687946	0.2815593	0.6131205	0.2107181	0.3112581	0.6055856
chr19_24102217	-0.7040822	-0.06093387	-0.702946	0.213219	-0.02000376	-0.2502053	-1.051947	0.2100185	0.07119637	-0.06211603	-0.2924499	-0.000533203	0.3545	0.1534	0.3466	0.2135	0.2769	0.16	0.4655	0.1621	0.2699	0.177	0.3696	0.06129	0.06329118	0.6946736	0.05711863	0.3292343	0.9446576	0.1226764	0.04549491	0.2010818	0.7994968	0.7297959	0.4621982	0.9930718
chr19_24102229	-0.310171	-0.0236783	-0.4257425	0.2473824	0.3495366	-0.2519087	-0.1190967	0.2080726	-0.1453473	-0.1395918	-0.3829896	0.03185487	0.3485	0.168	0.3187	0.2107	0.2902	0.1668	0.4377	0.168	0.2855	0.1872	0.3765	0.06261	0.4041565	0.8894983	0.2054364	0.2510758	0.2490603	0.1364646	0.8067291	0.2221146	0.625615	0.4638631	0.3459955	0.6116046
chr19_24102231	-0.3161259	0.02257395	-0.5238878	0.04377621	0.4264616	-0.1552151	-0.08033847	0.08377112	-0.4120516	-0.02360057	-0.1122616	0.04582372	0.4191	0.1715	0.3816	0.232	0.3371	0.1902	0.5811	0.2056	0.3106	0.1975	0.4424	0.07441	0.4934345	0.8968225	0.2044471	0.8543725	0.2336371	0.4230359	0.9104157	0.690083	0.2073028	0.9067469	0.8199784	0.5391359
chr19_24102235	-0.5066993	-0.06561514	-0.4261734	0.1488213	-0.04903274	-0.1147672	-0.8526374	0.03836346	-0.141896	-0.1221011	-0.1811647	-0.0080843	0.3738	0.1695	0.3288	0.2218	0.3027	0.1763	0.4988	0.1899	0.2871	0.192	0.3727	0.06883	0.2086551	0.7028259	0.2209215	0.5129454	0.877306	0.5216657	0.138461	0.8427765	0.6359052	0.5325543	0.6519422	0.9067217
chr19_24102259	-0.1203531	0.1024166	-0.370377	0.3150886	0.1912914	-0.289405	0.05523668	0.09296907	-0.1737583	-0.29405	-0.06701382	0.08052151	0.3873	0.1938	0.3314	0.255	0.36	0.1887	0.486	0.1992	0.3355	0.2329	0.4383	0.08276	0.774498	0.6041469	0.2916736	0.232168	0.6200792	0.132035	0.9208759	0.6474132	0.6256274	0.2195072	0.8906939	0.3322388
chr19_24102275	-0.8320726	0.0120485	-0.4836753	0.3126035	-0.04763374	-0.2566758	-0.6059181	0.00706548	0.1272083	-0.1882707	-1.155853	-0.01030157	0.5158	0.232	0.4028	0.2689	0.3678	0.2383	0.6596	0.2045	0.3678	0.2511	0.5962	0.08335	0.1669666	0.959711	0.271741	0.2628379	0.904141	0.2955231	0.4899137	0.9730208	0.7477409	0.467985	0.1195992	0.9019772
chr19_24107572	0.01308321	0.183128	-0.4661974	-0.022699	0.2647853	0.07469857	0.6301375	0.1349807	0.0685004	0.03050023	0.4173584	0.03332975	0.4985	0.2208	0.4714	0.2975	0.4085	0.2204	0.6603	0.2208	0.4418	0.2319	0.535	0.07933	0.9818484	0.4185646	0.3831067	0.9419299	0.5540916	0.7409554	0.4735616	0.5510166	0.8893742	0.8981982	0.5098464	0.6753503
chr19_24107614	-0.2798461	-0.08541789	-0.4601165	0.1209299	0.71027	0.052207	-0.1189739	0.120852	-0.581962	0.2957574	0.2490778	-0.06891706	0.3658	0.1615	0.2938	0.2233	0.3264	0.1682	0.5118	0.1762	0.3145	0.1701	0.4221	0.05865	0.4764625	0.601698	0.1344007	0.5975801	0.03969656	0.7596318	0.8417082	0.4995812	0.07899627	0.08664116	0.5926862	0.2407823
chr19_24107634	0.398491	-0.05447329	-0.3189984	-0.1866769	0.7686276	-0.04160448	0.271604	0.01574173	-0.1787335	-0.03314023	1.075207	-0.01291047	0.4683	0.2002	0.3585	0.2823	0.3742	0.203	0.5817	0.1803	0.3471	0.2011	0.5556	0.07895	0.4521372	0.7897881	0.4061612	0.5258362	0.05680291	0.8409481	0.7041016	0.9315636	0.6291529	0.8717562	0.1076084	0.8705052
chr19_24152460	0.4571763	0.1534322	-0.1388108	0.1428121	0.01234267	0.1275631	-0.402475	-0.3930145	0.3724439	-0.4429689	0.7119355	-0.3533194	0.6213	0.262	0.5304	0.339	0.4338	0.2606	0.7119	0.2863	0.4633	0.2588	0.8042	0.0909	0.5642213	0.5719635	0.8244199	0.691862	0.9795477	0.63651	0.6913404	0.1884179	0.4762098	0.09826719	0.5987708	0.0001084741
chr19_24172019	0.3383795	0.1830108	-0.9830651	0.3776823	0.06327688	-0.3340156	2.704328	0.04502336	-0.815371	-0.1260856	-0.7583927	-0.379529	0.625	0.2131	0.4244	0.2973	0.4572	0.2176	0.843	0.2252	0.4915	0.2268	0.6026	0.08	0.672561	0.4014266	0.03595731	0.2251553	0.9020368	0.134077	0.08441643	0.8455569	0.1485317	0.5882001	0.3152028	2.25732e-06
chr19_24172118	0.168469	-0.1145353	-0.7052573	0.1037258	0.3869208	0.142398	-0.2384615	-0.3620237	-0.4449661	-0.3299435	-0.1704926	-0.2713955	0.3528	0.1397	0.2688	0.1918	0.2715	0.1475	0.4853	0.1432	0.3082	0.1502	0.3844	0.05414	0.6550089	0.4168913	0.01149886	0.5955842	0.1701902	0.3396531	0.6674665	0.01234787	0.1696039	0.02987267	0.6822086	5.571888e-07
chr19_24172154	2.642856	0.1440844	1.984804	-0.02376631	0.3324317	0.4953372	-0.8282361	-0.5932431	1.042213	-0.2496868	-2.103242	-0.1862124	0.7778	0.2908	0.634	0.3424	0.5207	0.2927	1.352	0.2813	0.6519	0.3067	0.801	0.109	0.03271236	0.6354546	0.01547785	0.9480025	0.5857157	0.1056222	NA	0.0429933	0.2253876	0.438415	0.1159609	0.0894716
chr19_24177264	-0.4391657	-0.0645059	-1.316416	0.05366981	-0.1202432	0.1319675	-2.043752	-0.3665992	-0.2324582	-0.1155587	-0.4671476	-0.3913415	0.6736	0.2769	0.5231	0.3839	0.5669	0.2909	0.8831	0.2982	0.5705	0.2906	0.6731	0.09513	0.6299004	0.8228752	0.0319691	0.8972871	0.8612913	0.6642642	0.2775539	0.2406189	0.7378897	0.7035782	0.6077649	4.219886e-05
chr19_24177278	-0.1027516	-0.06228956	-0.2864917	0.1152416	-0.4464748	0.08819289	-0.3485498	-0.2400145	0.1666151	-0.1195831	-0.5765378	-0.2858764	0.4088	0.1849	0.3414	0.2524	0.3509	0.1836	0.6073	0.185	0.3233	0.1731	0.4153	0.06682	0.8185678	0.7405889	0.4302589	0.6586338	0.2334714	0.6367927	0.6484084	0.202316	0.6257758	0.4962486	0.206638	1.965765e-05
chr19_24204907	24.20629	-0.3329278	2.126119	-0.02565089	1.385621	0.03358219	-1.603896	-0.2088278	1.623934	0.02043365	0.5536112	-0.1834926	0.948	0.2327	0.5844	0.3172	0.5369	0.2466	1.518	0.2136	0.4975	0.2345	0.6354	0.09019	4.440892e-16	0.1640916	0.003155055	0.9388697	0.02946076	0.8950039	NA	0.3395297	0.004632069	0.932494	0.5010824	0.04274227
chr19_242737	0.1450014	0.1687975	-0.2710765	0.1827556	0.6733875	0.09868266	-2.87019	-0.1732798	-0.616288	-0.02141909	0.3298477	-0.1999558	0.5732	0.1977	0.4532	0.2683	0.4346	0.2034	0.782	0.2007	0.3965	0.2105	0.5893	0.07925	0.8357864	0.4026182	0.5939047	0.5117038	0.1628759	0.6347703	0.02215901	0.3976589	0.1536029	0.9207623	0.6511161	0.01189763
chr19_24274879	1.395221	0.2220126	0.76558	-0.08866439	0.3939785	-0.004202352	0.3446392	-0.1201684	0.2067947	0.001097209	0.3013742	-0.4152185	0.4631	0.1981	0.4276	0.2371	0.3583	0.1821	0.5958	0.1992	0.3738	0.1938	0.5132	0.07143	0.007579459	0.2719866	0.1055603	0.716388	0.3046218	0.9818965	0.6422391	0.5544099	0.6078679	0.9955684	0.6142513	6.70725e-09
chr19_242813	0.07736977	0.02985432	-0.3214222	0.3374538	0.5180381	-0.149815	-2.222578	0.1385194	-0.6617815	-0.1316171	-0.3243469	-0.2964624	0.641	0.2552	0.5242	0.3082	0.4743	0.2398	0.922	0.2235	0.4858	0.2309	0.6486	0.09826	0.9261868	0.909943	0.6015519	0.2975882	0.3362772	0.5441689	0.3506331	0.5457801	0.2337703	0.5791583	0.7034854	0.002677536
chr19_24340154	1.410416	-0.1224552	0.2756424	0.0723029	0.3901091	-0.04172237	1.6048	0.06818666	0.2538449	-0.3268284	0.3570739	-0.05815494	0.5268	0.2149	0.4636	0.2929	0.3408	0.2545	0.6673	0.2758	0.3763	0.2381	0.5667	0.08747	0.02286398	0.5778616	0.598322	0.8134128	0.2818555	0.8740309	0.07326841	0.8121577	0.5319724	0.1824743	0.6036567	0.5077741
chr19_24343323	-0.1550916	0.2626997	-0.1290525	0.385707	-0.5009258	-0.3828748	0.3414672	-0.03032323	0.09828496	0.1136301	0.1631	-0.07026926	0.3536	0.146	0.2749	0.1892	0.2704	0.1425	0.4445	0.1512	0.2836	0.1432	0.3836	0.05586	0.6816065	0.07507061	0.6517259	0.04530623	0.07450079	0.007827517	0.4913634	0.8428535	0.7396378	0.432261	0.6945738	0.20912
chr19_24343411	0.5581324	-0.09480762	-0.1442996	-0.2319896	0.7722149	0.05676649	0.9174962	-0.110179	-0.1644204	0.1336449	-0.3538209	-0.126331	0.4373	0.1865	0.3522	0.2206	0.3579	0.1749	0.5837	0.1852	0.3255	0.1904	0.4046	0.06483	0.2510471	0.6174745	0.7013809	0.3050223	0.04393546	0.7492999	0.201848	0.5587981	0.6329183	0.4907754	0.4238726	0.05182912
chr19_24343423	-0.1148886	-0.1853803	-0.06283336	-0.2596501	0.4432822	0.3156941	-0.462514	0.005036708	0.05088947	-0.1200742	-0.1778735	-0.02693578	0.3297	0.1409	0.2897	0.1804	0.2618	0.1412	0.4262	0.1364	0.2718	0.152	0.3586	0.05304	0.7421708	0.1927245	0.8355489	0.1568669	0.1022265	0.0268705	0.3262441	0.9708192	0.8570091	0.4349302	0.6433413	0.6120678
chr19_24369261	NA	NA	NA	NA	NA	NA	NA	NA	NA	NA	NA	NA	NA	NA	NA	NA	NA	NA	NA	NA	NA	NA	NA	NA	NA	NA	NA	NA	NA	NA	NA	NA	NA	NA	NA	NA
chr19_24369344	-0.01648375	-0.1233474	-0.01044259	-0.06341388	-0.4178869	0.1674214	-0.733397	0.06373101	-0.2813585	0.4560706	0.132	-0.2663476	0.405	0.1743	0.3462	0.2364	0.3015	0.1697	0.61	0.1695	0.3141	0.1929	0.4101	0.06844	0.970315	0.4859029	0.9774243	0.7943663	0.1863251	0.3309195	0.3407439	0.7109701	0.3950881	0.02034737	0.7690934	0.0001033585
chr19_24432231	-0.5365138	-0.2201021	0.1700239	0.5101747	0.4122149	-0.09778444	-0.6664724	0.113115	-0.2593476	0.02618576	-0.2293393	-0.2640842	0.524	0.2286	0.4244	0.2882	0.4392	0.226	0.6401	0.2508	0.4093	0.2267	0.4952	0.07986	0.3831765	0.3485883	0.7167894	0.09005625	0.3991217	0.6734046	0.4237423	0.6624002	0.5631762	0.9104261	0.6874243	0.0009797499
chr19_2450896	0.4762423	0.1437494	0.216993	-0.3115993	0.7295499	-0.01166861	-0.4079953	-0.05226032	0.2748568	0.2554242	0.8551633	-0.1671466	0.3988	0.1779	0.3724	0.2315	0.3478	0.2004	0.5121	0.17	0.3212	0.1931	0.4662	0.07117	0.2734659	0.4265287	0.5886616	0.1903863	0.04922281	0.954509	0.4937763	0.7619364	0.4177245	0.1943353	0.104634	0.01914995
chr19_2450921	0.8281128	0.1122391	-0.2287485	-0.05199735	0.1003626	-0.06331134	1.591546	0.1977252	-0.05647561	0.1209755	-0.1211063	-0.1970151	0.3717	0.1171	0.2738	0.1426	0.2496	0.1118	0.5512	0.1174	0.2345	0.1341	0.3449	0.0459	0.03861339	0.3411504	0.421667	0.7181657	0.6970046	0.5736114	0.01598817	0.09441507	0.8148928	0.3713322	0.7417107	1.804973e-05
chr19_2450953	0.1198413	-0.0208162	-0.04622781	0.1295029	0.04377634	0.03394043	-0.1617931	-0.1313898	-0.03424096	0.1699797	0.1701013	-0.1860409	0.2909	0.1414	0.2626	0.1621	0.2245	0.1285	0.4077	0.1291	0.235	0.1324	0.318	0.04868	0.6934694	0.8841299	0.8651196	0.4304972	0.8492955	0.7933691	0.7170799	0.3128691	0.8873756	0.2031841	0.6120545	0.0001349859
chr19_2450980	-2.854797	-0.6568604	0.2710441	0.6517509	-1.552391	0.08736476	-5.061406	-0.1978363	-1.09877	0.3578346	0.8074799	0.1214461	0.7625	0.3489	0.69	0.4547	0.6503	0.3594	0.9693	0.3724	0.6189	0.3806	0.801	0.1298	0.01542172	0.07767232	0.7761613	0.201737	0.06975541	0.8205458	0.1991698	0.6219876	0.1631694	0.3846136	0.5461712	0.3535502
chr19_24521718	0.7249139	0.1187498	-0.01712417	0.007591704	-0.4381413	-0.07101896	-0.7837815	-0.09475531	0.2845123	-0.1666819	1.334173	-0.3173868	0.3978	0.1777	0.3692	0.2423	0.3554	0.1924	0.478	0.1674	0.3508	0.1972	0.5721	0.06115	0.09454083	0.5107795	0.9656179	0.9757495	0.2491869	0.7171839	0.1497951	0.5768076	0.4475552	0.4073053	0.05578397	2.211896e-07
chr19_2452590	0.1539592	-0.06520824	-0.4534572	0.231007	-0.03420155	0.1951193	0.616545	-0.1384904	-0.130321	-0.02289217	-0.3886083	-0.2919797	0.3179	0.1411	0.2566	0.1919	0.2333	0.1343	0.5114	0.1341	0.2254	0.1358	0.3407	0.05489	0.6461069	0.6472984	0.08763516	0.2374378	0.8866427	0.1499525	0.3001902	0.306113	0.5732321	0.8673613	0.283551	1.088213e-07
chr19_24528614	0.09596655	0.009749791	0.193864	0.09089653	-0.1654029	0.2868894	-0.8132103	-0.1635341	-0.1565268	0.06642291	0.9363086	-0.1882072	0.4663	0.1921	0.3757	0.2468	0.3225	0.1903	0.6213	0.1737	0.3568	0.1862	0.4487	0.0613	0.8555357	0.960275	0.632504	0.721161	0.6273401	0.1388693	0.305077	0.3538421	0.6819368	0.7259707	0.06220107	0.00218041
chr19_24528674	0.9336115	0.1695813	-0.6958192	-0.2491793	0.417344	0.3686623	1.615932	-0.2899736	0.07437616	-0.2301369	0.5954641	-0.2981344	0.4809	0.197	0.367	0.246	0.3555	0.2028	0.6826	0.2015	0.3688	0.1926	0.4559	0.07174	0.08872581	0.3986975	0.07778815	0.3262	0.2725208	0.0750618	0.08362707	0.1586705	0.8513041	0.2409868	0.2450344	3.39733e-05
chr19_24528862	0.4599671	-0.1025532	0.261137	-0.3102296	0.1251374	-0.4093717	0.4255446	0.4828727	0.05043179	-0.05721905	0.06172932	-0.09989318	0.5838	0.2327	0.4979	0.308	0.4612	0.2374	0.8105	0.2553	0.4377	0.2494	0.5963	0.1017	0.5223796	0.6682058	0.6492212	0.3379249	0.8097488	0.09391477	0.7584354	0.06744214	0.9174894	0.8241761	0.9337702	0.3284993
chr19_2454194	0.4050552	-0.02421742	0.1244963	-0.3879901	0.3213703	-0.09200111	0.2105392	0.15238	-0.1498911	0.003789136	0.5573289	-0.007540235	0.2497	0.1031	0.2043	0.1444	0.1805	0.1079	0.3537	0.105	0.2081	0.1173	0.269	0.04345	0.1162332	0.8152638	0.5508233	0.007843073	0.07991126	0.3966197	0.5776842	0.1489597	0.4811119	0.9744083	0.04598986	0.8623572
chr19_2454222	-0.2159568	0.1948482	-0.6192836	0.0616168	-0.1705483	-0.09136697	-1.452435	0.08687501	0.307962	0.3012049	0.5865219	-0.2177307	0.4006	0.1805	0.3665	0.2372	0.328	0.1759	0.5057	0.1816	0.3379	0.1894	0.5076	0.06538	0.6213508	0.2883443	0.115916	0.8007677	0.623286	0.6091223	0.01321911	0.6380462	0.3910067	0.1183996	0.319467	0.000890202
chr19_2454255	-0.002921319	0.09486894	-0.004758967	0.0667839	0.4377775	0.006504885	-0.1688747	0.1169407	-0.3978509	-0.164811	0.3110395	-0.1710617	0.3025	0.1286	0.2548	0.1684	0.2291	0.144	0.3861	0.1321	0.2322	0.1329	0.3159	0.04598	0.9926557	0.4644249	0.9855904	0.6958598	0.06288063	0.9643448	0.6866028	0.380223	0.09560056	0.2190298	0.3502037	0.0002020701
chr19_2454272	0.04876999	-0.4265663	-0.2635736	0.4945258	0.8922127	0.1288809	0.2912204	0.02238838	-0.6186714	0.09933573	1.468994	-0.06157599	0.5949	0.2716	0.4786	0.3665	0.4825	0.2669	0.7598	0.2738	0.4979	0.2629	0.6464	0.08884	0.9474609	0.1306532	0.6287062	0.2093221	0.1053055	0.6416708	0.8032094	0.9373155	0.2812158	0.7154439	0.08292273	0.4899612
chr19_2454294	0.1384308	0.131738	0.116495	0.2605977	0.06062949	0.1477078	0.2378897	-0.1403114	0.3307112	0.02273048	-0.4302336	-0.04084678	0.3371	0.1388	0.2732	0.1899	0.2578	0.1427	0.4538	0.1465	0.2574	0.1542	0.3417	0.05113	0.6990405	0.3472515	0.6816685	0.1778778	0.8202443	0.3055991	0.6404057	0.3434231	0.2144128	0.8842009	0.2366858	0.4249656
chr19_24597253	0.8984407	-0.2366053	0.2546949	0.3587318	1.268948	0.1025808	-0.1628126	0.2335783	0.2432674	0.3005932	0.9364792	-0.01616791	0.5557	0.2673	0.5071	0.3617	0.513	0.2824	0.6998	0.2648	0.5043	0.2674	0.6672	0.1049	0.1788975	0.3936819	0.665095	0.3551512	0.03372915	0.7274939	0.8680034	0.3949886	0.6770044	0.2787202	0.295788	0.8781802
chr19_24597283	0.259	-0.004581539	-0.06269657	0.04282471	-0.2249701	0.3175182	0.5046202	-0.3114096	0.6718024	0.2544975	0.2453749	-0.09305262	0.4683	0.2194	0.4207	0.3111	0.4431	0.2267	0.5896	0.221	0.3976	0.2216	0.5201	0.07276	0.6250749	0.9837456	0.8924544	0.8959138	0.6489973	0.1725222	0.4893888	0.1693636	0.1210581	0.2627559	0.6869826	0.2021294
chr19_24597297	-0.2152541	0.1003031	-0.1145168	0.08492081	0.4528309	0.2587039	-0.1431011	-0.1333299	-0.2758342	0.05114673	0.4678251	-0.1095809	0.2928	0.1512	0.2579	0.1829	0.2488	0.1561	0.3701	0.135	0.2426	0.1471	0.3204	0.05063	0.4820942	0.5119828	0.6679126	0.6480522	0.07792953	0.1016347	0.7194457	0.3277836	0.2700161	0.7309079	0.1666177	0.03065123
chr19_24597304	-0.09048976	0.08055112	-0.09339169	-0.2103084	-0.2306022	0.05144887	-0.547033	0.1188421	-0.2568011	-0.01389372	0.2148535	-0.07168836	0.2805	0.1356	0.2612	0.1786	0.2576	0.1307	0.3432	0.1245	0.2573	0.1429	0.3318	0.04988	0.7568268	0.5561644	0.729992	0.2466168	0.3870477	0.6963411	0.1343652	0.3435735	0.3348165	0.9233387	0.541295	0.1511653
chr19_24618223	0.7779664	-0.252702	-1.527139	-0.1582406	1.455925	0.05006054	3.455784	0.01063993	0.9335956	0.05352653	-0.4833691	-0.1719258	0.5616	0.2379	0.4521	0.3083	0.4516	0.2314	0.7922	0.2462	0.4851	0.237	0.5794	0.08092	0.2517195	0.302202	0.00258716	0.6253611	0.004021719	0.833304	0.007765009	0.9665893	0.09238807	0.8263262	0.496532	0.03420291
chr19_24618239	0.7857069	0.07250119	-0.400609	0.299276	0.08623125	-0.2587572	1.987198	-0.04890582	0.1833687	-0.05327658	0.1723536	-0.1535492	0.3481	0.1405	0.2677	0.1862	0.256	0.1398	0.4765	0.1398	0.2809	0.1554	0.3428	0.05409	0.03434794	0.6094182	0.14934	0.1142961	0.7447148	0.06684226	0.0002458803	0.7290484	0.5309827	0.7348581	0.6367002	0.004588059
chr19_24618253	1.469568	0.0213543	-0.2494634	0.243508	0.3603792	-0.3198047	1.139383	-0.2553544	0.6818968	-0.1885431	1.100513	-0.2443545	0.3961	0.1737	0.3668	0.2424	0.3599	0.1742	0.5393	0.172	0.3816	0.196	0.4458	0.0625	0.0006576886	0.9036364	0.5269272	0.3297533	0.3501836	0.07064103	0.07521676	0.1436061	0.09859181	0.3455294	0.02712269	9.538988e-05
chr19_2467650	-0.4662535	-0.1760222	-0.4917561	0.002333722	-0.1161621	0.06736598	-0.4363495	-0.17839	-0.3490199	-0.1733446	-0.5445008	0.03384383	0.216	0.1045	0.2184	0.143	0.187	0.1087	0.2822	0.1108	0.1924	0.1163	0.2359	0.03988	0.0350635	0.09389488	0.02800085	0.9871131	0.5417096	0.5378483	0.1379692	0.1095753	0.07505295	0.1387716	0.02489412	0.3964567
chr19_2467659	-0.08082644	-0.1279368	-0.02140768	0.06978208	0.0771019	-0.02144252	-0.3278253	-0.04431691	0.1009605	-0.03302878	0.02612957	0.05774746	0.2284	0.1096	0.2104	0.1534	0.206	0.1168	0.3145	0.108	0.2047	0.1289	0.2595	0.04698	0.7304499	0.2459371	0.9207652	0.6530576	0.7141759	0.8553263	0.3224297	0.6833165	0.6292605	0.7994198	0.9225337	0.2195089
chr19_2467676	-0.3041459	-0.02472189	-0.4869981	0.1277375	0.01323667	-0.2738223	0.3164896	0.2293543	-0.225342	0.08848618	-0.3989431	0.05245824	0.2395	0.1275	0.2252	0.1592	0.2261	0.1212	0.3204	0.1154	0.2111	0.1238	0.2555	0.03862	0.2175904	0.8474957	0.03512066	0.4282803	0.9545234	0.02492231	0.3494168	0.04835962	0.2967586	0.4781677	0.1311465	0.1746844
chr19_2467713	-0.8852183	-0.07285945	0.4806269	-0.1741265	-0.3340744	-0.1072262	-1.91921	0.3748672	-0.4025926	0.263758	-0.1603703	0.04926593	0.3164	0.1477	0.3108	0.198	0.2945	0.1565	0.3773	0.1494	0.288	0.1737	0.331	0.04851	0.007953238	0.6256326	0.141607	0.3886789	0.2783337	0.4985906	2.468165e-06	0.01310179	0.1806804	0.1348137	0.6475334	0.3103979
chr19_2467765	0.3558413	-0.3321121	1.72966	-0.599254	-1.30855	0.1803903	0.1493357	-0.3361029	0.9254661	-0.6253041	-0.5295436	-0.1377762	0.6199	0.3124	0.5076	0.3989	0.4848	0.3078	0.8092	0.2907	0.5408	0.37	0.631	0.1103	0.6524001	0.3125473	0.00332581	0.1683361	0.01823814	0.5771102	0.9136564	0.2686166	0.1500218	0.1163979	0.515016	0.2144275
chr19_2467801	0.7570592	-0.01049177	1.494095	-0.1435356	0.4470694	0.05744359	1.221144	-0.2606578	0.1591199	0.1143404	0.1789441	-0.1229374	0.5644	0.2773	0.4977	0.3332	0.4339	0.264	0.7291	0.2774	0.4971	0.2733	0.5912	0.1043	0.2681693	0.971002	0.009220131	0.6846229	0.3532487	0.8337692	0.2516753	0.3666484	0.7812078	0.6873589	0.807139	0.2410921
chr19_2467823	0.3486389	-0.2617423	-0.2812722	0.06559952	0.6725848	-0.05863286	-0.4008929	0.00104105	-0.4794271	-0.09245514	0.5815917	-0.1282501	0.3937	0.1838	0.3237	0.2149	0.337	0.1792	0.4685	0.1727	0.3476	0.1885	0.4329	0.06549	0.4156294	0.1615733	0.4109942	0.7656085	0.06023692	0.7475316	0.4496643	0.9952626	0.1959268	0.6300294	0.2258695	0.05068809
chr19_2467917	-0.1533134	0.01029725	-0.3318228	0.222088	1.195308	0.3577398	47.3037	0.0009472367	-0.5207263	0.06798942	1.083236	-0.026432	0.7217	0.3497	0.6419	0.4275	0.6184	0.3248	0.9918	0.3253	0.5901	0.346	0.7562	0.1154	0.8830942	0.9779917	0.6918229	0.6386125	0.1287628	0.2975509	1.091776e-09	0.997803	0.4762058	0.8537277	0.3485914	0.8200221
chr19_2467932	0.4121365	0.02792364	-0.1522824	-0.09836895	1.143105	0.1945686	-0.3514277	-0.1328645	-0.2617438	-0.2082432	-0.01795277	-0.1817554	0.4674	0.2226	0.4496	0.2948	0.44	0.2206	0.6355	0.2273	0.4429	0.2207	0.5263	0.07973	0.4356735	0.9026648	0.7622384	0.7498393	0.01964983	0.389641	0.6694033	0.5691978	0.5962139	0.3574205	0.9768608	0.02306363
chr19_24687662	0.04810591	-0.05195373	-0.2717113	0.2171914	0.816088	-0.2182344	0.05617546	0.08765034	-0.9183921	-0.3589313	-0.5447736	-0.186467	0.4757	0.2133	0.3794	0.3094	0.4215	0.2112	0.6246	0.2131	0.395	0.238	0.5105	0.07911	0.9291203	0.8119076	0.507577	0.5044327	0.07912981	0.312496	0.9440051	0.6877847	0.03268158	0.1429811	0.3588243	0.01878995
chr19_24707632	0.852205	-0.1202577	-0.07513866	0.008345437	-0.1127791	0.3273923	3.787	-0.1406669	0.1679338	0.1419585	-0.1835672	-0.2074362	0.4983	0.172	0.3812	0.2104	0.3019	0.1824	0.8201	0.1782	0.3614	0.185	0.4451	0.06718	0.1381348	0.4909788	0.8554042	0.9690684	0.7217404	0.07759688	0.008233097	0.437311	0.6648195	0.4507904	0.7118949	0.002064512
chr19_24707747	-0.1697324	0.1856722	-0.4513105	0.0245281	0.1037614	-0.1792264	-0.7851196	0.1658596	-0.3704624	0.2152017	0.3972478	-0.2391849	0.4378	0.1701	0.3469	0.2496	0.2808	0.1641	0.5266	0.1694	0.3107	0.1842	0.5561	0.06735	0.727416	0.2820882	0.2223916	0.9241883	0.7228491	0.2813142	0.2049935	0.3345701	0.2570732	0.2508392	0.5527102	0.0003951395
chr19_2473961	1.053228	0.2533697	0.2246246	-0.3236334	0.3822414	0.168658	-1.046198	-0.07364501	1.160081	0.05631202	0.003685968	-0.187853	0.5224	0.305	0.4886	0.3591	0.5036	0.3076	0.7271	0.2898	0.4972	0.278	0.5879	0.0966	0.08558571	0.4288632	0.6883325	0.4002798	0.5119892	0.6018659	0.323238	0.8078362	0.04292975	0.8457245	0.9959533	0.05292246
chr19_2473973	-0.7264462	0.2704708	-0.05690002	-0.2128942	-0.137105	0.04875284	-1.594188	-0.05713942	-0.8355797	0.06188026	-0.00774511	-0.1230681	0.5171	0.2014	0.3773	0.2775	0.3352	0.2052	0.5607	0.1953	0.3724	0.1998	0.5055	0.07368	0.2291918	0.1883637	0.8889268	0.4610886	0.6999699	0.8161255	0.01856101	0.7741593	0.03730776	0.7615346	0.9894523	0.09576014
chr19_24777667	0.1163547	0.007051888	0.002854022	0.2195367	0.4880129	-0.03823564	-0.2091261	-0.05169076	-0.2551117	-0.08002167	0.1523187	-0.03060868	0.2497	0.1071	0.2167	0.1356	0.202	0.1127	0.3282	0.1156	0.2115	0.1168	0.2809	0.03988	0.6518329	0.9478036	0.9897415	0.1087033	0.01797646	0.7360357	0.5472435	0.6569311	0.2384319	0.4962336	0.6027711	0.4431356
chr19_24793609	-0.5353803	-0.1694863	1.052999	0.1226054	-1.099905	-0.03819868	1.487012	0.09652054	0.8208928	0.1297205	-1.368106	0.3165085	0.4358	0.1895	0.3749	0.2441	0.464	0.1858	0.4588	0.1877	0.3759	0.1825	0.5393	0.06671	0.2688549	0.3798454	0.009217201	0.6262005	0.03574122	0.8399085	0.003978807	0.613497	0.04300653	0.4846395	0.03265582	2.201647e-06
chr19_2481324	-0.1165168	-0.01374537	-0.9397668	-0.4626662	0.360963	-0.3789413	0.277455	0.3598643	-0.02879495	-0.4294989	0.5432027	-0.075375	0.5783	0.2691	0.441	0.3332	0.4291	0.2586	0.7785	0.2602	0.4227	0.2939	0.5412	0.1014	0.8694371	0.960764	0.05580196	0.1904643	0.4473572	0.1569184	0.8229981	0.1817485	0.9507727	0.1624624	0.3986663	0.4595963
chr19_2481343	-0.1010555	0.1667357	-0.6718471	-0.2251988	-0.3644035	0.03335283	0.9108502	0.01927896	0.1611307	0.3868839	0.001933624	-0.2067297	0.5103	0.2302	0.3616	0.2682	0.3387	0.2299	0.7237	0.1971	0.3517	0.2162	0.5508	0.0802	0.8647692	0.4809003	0.08322718	0.4185699	0.3113957	0.8877203	0.385077	0.9236045	0.6680117	0.08061139	0.9976622	0.01018825
chr19_2481380	-0.001184678	-0.2107439	-0.7728847	0.03313205	-0.02024781	-0.4276755	-0.1751146	-0.03721123	-0.4597742	-0.3332356	0.2792997	-0.1130148	0.4126	0.1892	0.3243	0.2396	0.3149	0.1827	0.5198	0.1819	0.3138	0.1924	0.4005	0.06749	0.9979132	0.2740644	0.02416876	0.8932027	0.9513369	0.02136551	0.7735001	0.8405759	0.1641725	0.08919972	0.5228198	0.09477641
chr19_2481384	-0.3793108	0.001909534	0.06814745	-0.09767145	0.1367969	-0.1230832	-0.5354981	0.271131	-0.2826017	-0.1342733	-0.06927624	-0.02989685	0.2698	0.1402	0.2345	0.1753	0.2341	0.1362	0.3682	0.1389	0.2304	0.1411	0.2905	0.0507	0.1758128	0.9892404	0.7775569	0.5833214	0.5699572	0.3706408	0.1763135	0.05322817	0.2326462	0.3461429	0.8194999	0.5559129
chr19_24813948	6.02493	-0.176337	1.711785	-0.3326514	1.319212	-1.058641	-0.416003	0.9713451	2.483427	-0.5337687	-5.77944	-0.290856	0.8597	0.3575	0.8201	0.4699	0.6771	0.3553	1.068	0.344	0.7056	0.3605	1.072	0.1357	0.0003438945	0.6450477	0.232326	0.5320403	0.151642	0.00535015	NA	0.008017129	0.01263045	0.1672558	NA	0.03370791
chr19_24813993	0.04881252	-0.4008841	1.475893	0.3106671	0.1804167	0.2556878	-1.998803	-0.2688163	0.7866777	-0.3513244	-0.9976592	-0.004489804	0.5238	0.2384	0.5478	0.3412	0.5175	0.2477	0.6897	0.2192	0.494	0.256	0.6256	0.1021	0.9367284	0.1024529	0.02419562	0.3920676	0.7654605	0.3172719	0.03586254	0.2314911	0.1661786	0.1846313	0.2134575	0.9651079
chr19_2481599	0.7817566	-0.2654732	0.4699847	0.2165159	0.3617919	0.3103694	0.8446322	-0.1943027	0.4017951	0.2720945	0.550913	-0.2472469	0.4006	0.1689	0.3614	0.2385	0.2884	0.1819	0.5697	0.1652	0.2947	0.1868	0.4987	0.06507	0.07377035	0.1213346	0.2252985	0.3779791	0.2296827	0.09338649	0.2230448	0.2460463	0.1926243	0.1524389	0.3383026	0.0001496477
chr19_2485439	1.171949	0.2257465	-0.6792468	0.1862349	0.5636547	0.01675531	2.292096	0.0006573742	-0.03292828	-0.1237082	0.6766523	-0.1411899	0.4089	0.1623	0.3553	0.1971	0.3068	0.1536	0.5945	0.1458	0.2977	0.1684	0.4436	0.06464	0.008908527	0.1699143	0.07393456	0.3542693	0.08035939	0.9141626	0.001933949	0.996441	0.9159046	0.4689933	0.1716031	0.02928102
chr19_24954889	1.152141	-0.07342566	0.8672333	0.19512	0.4014782	0.008090673	0.9920603	0.01734476	0.268518	0.1622766	-0.9209562	-0.2271901	0.5075	0.2356	0.5148	0.329	0.416	0.2381	0.7121	0.2466	0.409	0.2378	0.5467	0.08366	0.05044788	0.7619806	0.1486751	0.5754429	0.3801498	0.9736723	0.3280257	0.9456555	0.5491063	0.507438	0.1583799	0.006807528
chr19_24954919	1.283172	0.02038438	0.8532755	0.4334572	0.1891736	-0.1529884	2.924233	0.04806166	-0.4192422	-0.1706202	-0.3308452	-0.1374096	0.551	0.239	0.538	0.3551	0.4498	0.2464	0.8138	0.234	0.4716	0.2312	0.5185	0.08136	0.05196769	0.9339958	0.181248	0.2538242	0.7071951	0.5473398	0.03677686	0.8417235	0.4330915	0.4727682	0.5853347	0.09231526
chr19_2496064	0.5544828	0.4432645	-1.655827	0.3595351	0.9022871	0.01060941	-9.980836	0.3242627	-1.119015	-0.06349603	-0.4839849	0.1613715	0.7922	0.331	0.64	0.4059	0.5408	0.316	1.157	0.3399	0.6136	0.3632	0.7473	0.1133	0.6692781	0.206345	0.04681591	0.4182143	0.160497	0.9745887	NA	0.3696148	0.1498633	0.8706087	0.6669401	0.1570351
chr19_2496068	0.4562779	-0.002483239	0.073294	0.008133275	0.03213105	-0.03704475	-0.1952343	-0.1211833	0.1764942	0.3372976	0.6410855	-0.1851082	0.4584	0.2126	0.385	0.2594	0.3263	0.1968	0.6257	0.2088	0.3664	0.1993	0.4328	0.0738	0.3763553	0.9908937	0.8605301	0.975843	0.9258391	0.8535786	0.8076957	0.5703153	0.6540092	0.0972248	0.1817674	0.0123703
chr19_2496116	0.2836592	0.2077029	0.05689527	0.2527751	0.1801579	-0.1825232	-0.2668496	-0.1346969	0.4952738	0.2616007	0.6173954	-0.2175358	0.3878	0.1742	0.3329	0.2112	0.3104	0.1503	0.4787	0.1744	0.3122	0.1792	0.4355	0.05816	0.5001739	0.2403574	0.8719676	0.2420595	0.5811285	0.2299073	0.6245402	0.4469509	0.1317837	0.150947	0.2018952	0.0001884861
chr19_2496133	0.01226164	0.3761082	0.288026	-0.0671327	0.3289347	0.04459892	-0.8667437	-0.2134114	0.6100342	-0.03043143	-0.9945913	-0.2666867	0.4189	0.2139	0.3865	0.2457	0.3532	0.1946	0.5978	0.21	0.3588	0.2294	0.4389	0.07211	0.9787955	0.08586217	0.4918907	0.7911214	0.3836043	0.8221339	0.2451149	0.3204254	0.1125132	0.8972635	0.04173306	0.0002253991
chr19_25016367	-0.3048276	-0.1863283	-0.6753844	0.460885	-0.4847473	0.06716418	-0.9895731	-0.1042627	-0.3845097	-0.01528946	-0.1005681	-0.1933549	0.4731	0.2189	0.4192	0.2802	0.3979	0.2083	0.7578	0.2117	0.3837	0.2214	0.4889	0.08371	0.5702718	0.4062228	0.1435407	0.1143468	0.2637077	0.7524831	0.3941864	0.6302752	0.3547545	0.9463076	0.85759	0.02135145
chr19_25016507	-0.1748355	0.1376519	-0.654243	0.1656828	-0.0408219	0.1929882	0.1882579	0.1125309	0.3916977	0.08653831	0.06863478	0.02370628	0.3534	0.1388	0.2842	0.1852	0.2761	0.1525	0.4508	0.1408	0.292	0.1619	0.337	0.06373	0.6435073	0.3260363	0.02730524	0.3793258	0.8869973	0.211046	0.7093213	0.4287904	0.199503	0.5978705	0.8479375	0.7104708
chr19_25016542	-0.06015179	0.1601935	-0.1121572	-0.1515934	-0.08849024	0.1870994	-0.3280239	-0.1027872	-0.1979401	0.01171015	-0.2631534	-0.06837249	0.2898	0.1367	0.2826	0.1833	0.2558	0.1387	0.4077	0.1425	0.2517	0.1601	0.3317	0.05442	0.8425318	0.2456984	0.7034269	0.4162117	0.7380582	0.1815782	0.4625422	0.4752564	0.4466007	0.9424433	0.4541995	0.2096518
chr19_25016546	-0.3096081	-0.03363301	-0.3171814	-0.112798	-0.570323	0.1610086	0.6352397	-0.0913175	0.2845468	0.1707244	-0.2688479	-0.05990423	0.2915	0.1339	0.2491	0.1786	0.2471	0.1455	0.4274	0.1403	0.2641	0.1477	0.3034	0.05393	0.3096325	0.8034241	0.2175117	0.5343277	0.02531953	0.2735989	0.1790461	0.5192931	0.298727	0.2529519	0.3984748	0.2673608
chr19_25016548	0.03634278	-0.179054	0.1014403	0.1440777	-0.04199447	-0.2170439	0.3893755	0.1576218	-0.291383	-0.308668	-0.4269795	0.02009671	0.2671	0.1306	0.2545	0.1821	0.2317	0.1348	0.3862	0.1338	0.2214	0.1367	0.2663	0.04821	0.8956796	0.1740616	0.6998949	0.4365855	0.8600482	0.1106178	0.3523713	0.2430295	0.1993409	0.02529948	0.1222301	0.6771371
chr19_25016558	0.3629849	0.1531359	-0.066854	0.09401492	0.29269	-0.07287646	0.8051401	0.1890377	0.3201773	0.154792	-0.1480217	0.02702125	0.2898	0.1431	0.2552	0.195	0.2741	0.1452	0.4237	0.1368	0.2602	0.1436	0.2966	0.05135	0.2306111	0.2895459	0.8000419	0.6363042	0.3044554	0.6194818	0.0852036	0.171042	0.2347863	0.2860773	0.6336435	0.5992197
chr19_25016582	-0.02288517	0.02467433	-0.1396299	0.2063034	0.7719816	0.04655897	0.2269653	-0.2485092	-0.2860387	0.01665942	-0.2208831	-0.1413113	0.3991	0.1565	0.2923	0.2213	0.2939	0.1501	0.4939	0.1715	0.2911	0.1714	0.3721	0.06015	0.9580687	0.8762532	0.6477923	0.3632867	0.01204999	0.7590929	0.6894689	0.1534172	0.3471874	0.9237129	0.5816429	0.01902398
chr19_25016596	0.3671828	-0.2455653	-0.1730199	0.06464142	0.2978294	-0.04555035	0.5652982	0.05752523	0.4439818	0.1702022	-0.108858	-0.129509	0.3504	0.161	0.2995	0.1975	0.2864	0.167	0.4463	0.1791	0.289	0.1765	0.3677	0.06269	0.3263662	0.1322335	0.581512	0.7483229	0.3190822	0.7879864	0.2570091	0.7520047	0.1413681	0.3425295	0.7830773	0.03922679
chr19_25016615	0.8557865	-0.08920897	0.02104372	-0.4234513	0.03783133	0.02519825	1.2319	-0.165947	0.33456	0.0005396825	-0.01687764	0.07777202	0.3221	0.1459	0.2837	0.1953	0.2602	0.1579	0.4617	0.1462	0.2562	0.1539	0.3517	0.05343	0.01189314	0.5452479	0.9432957	0.03346518	0.8883557	0.8747865	0.01794382	0.2614917	0.2068515	0.9972354	0.9641688	0.1460828
chr19_2501999	NA	NA	NA	NA	NA	NA	NA	NA	NA	NA	NA	NA	NA	NA	NA	NA	NA	NA	NA	NA	NA	NA	NA	NA	NA	NA	NA	NA	NA	NA	NA	NA	NA	NA	NA	NA
chr19_2502023	NA	NA	NA	NA	NA	NA	NA	NA	NA	NA	NA	NA	NA	NA	NA	NA	NA	NA	NA	NA	NA	NA	NA	NA	NA	NA	NA	NA	NA	NA	NA	NA	NA	NA	NA	NA
chr19_2502047	NA	NA	NA	NA	NA	NA	NA	NA	NA	NA	NA	NA	NA	NA	NA	NA	NA	NA	NA	NA	NA	NA	NA	NA	NA	NA	NA	NA	NA	NA	NA	NA	NA	NA	NA	NA
chr19_25058151	0.1365421	-0.2368873	-0.2791895	0.001802507	0.5208384	0.3643416	0.4261756	-0.0292272	0.5658588	0.295524	-0.5774341	-0.1897793	0.4596	0.2043	0.353	0.288	0.3925	0.231	0.5784	0.2323	0.3752	0.259	0.4683	0.07883	0.7918936	0.2563538	0.4593065	0.9952179	0.2222793	0.1248875	0.5477988	0.9026022	0.1621213	0.2704248	0.2759425	0.01639692
chr19_25093387	-0.4295437	0.009353464	-0.274087	0.3022937	0.2084434	0.4669843	1.057534	-0.2745483	-0.5504576	0.03370266	-0.2714467	-0.0697997	0.4202	0.1816	0.3511	0.2364	0.3147	0.1946	0.6066	0.1636	0.3228	0.1966	0.4229	0.07472	0.3536102	0.9596049	0.464807	0.2140546	0.5295439	0.01858072	0.1657472	0.09781145	0.1065336	0.8665188	0.5608043	0.3515749
chr19_25093431	-0.8736948	0.4207984	-0.3703526	0.3010789	-0.04646447	-0.01669987	-0.3375743	0.2261395	-0.6878939	0.001605351	-1.266398	-0.102455	0.4554	0.1962	0.3852	0.2576	0.351	0.1911	0.6492	0.1838	0.3183	0.184	0.4482	0.0736	0.08762986	0.03546082	0.3749375	0.2587544	0.9013509	0.9316432	0.6924667	0.2265108	0.04048674	0.9931576	0.01154264	0.165053
chr19_25093447	-0.7860597	0.1939594	0.08227975	0.6514188	-0.4856398	-0.103226	-0.294996	0.3173824	-0.1690216	-0.198352	-0.3008009	-0.03454426	0.39	0.1693	0.3958	0.2771	0.3079	0.2073	0.5285	0.1826	0.3117	0.2052	0.4645	0.08235	0.06346254	0.2588486	0.8485994	0.02389662	0.1334489	0.6261608	0.6356039	0.08746825	0.6063836	0.344119	0.5663202	0.675906
chr19_25152829	-0.08019217	0.2636877	-0.8341626	0.1628312	0.5046578	0.04421265	-0.2883499	-0.1161732	0.07844501	0.1287348	0.5481324	-0.2768697	0.4039	0.2032	0.346	0.2342	0.3418	0.188	0.5196	0.1704	0.3242	0.1835	0.4662	0.06772	0.8558737	0.20387	0.02369952	0.4990855	0.165275	0.8173301	0.6353921	0.501713	0.8189497	0.490421	0.2982667	4.521762e-05
chr19_25152878	0.1064037	0.04186571	0.2262625	0.3096744	0.7969157	0.3706167	4.045279	-0.2824495	1.867938	-0.1194452	-1.013335	0.1048273	0.6688	0.3266	0.5836	0.4136	0.6218	0.3355	0.8655	0.3207	0.6051	0.333	0.6882	0.1037	0.9058466	0.9035666	0.7528911	0.4954368	0.3155041	0.2980411	0.0192214	0.4041633	0.01398276	0.7351956	0.2853906	0.3146944
chr19_25191875	1.280845	0.1787809	-0.4223887	0.1656578	0.4422289	-0.03868838	2.552565	-0.12512	0.1615282	0.3563925	1.461072	-0.3670873	0.5485	0.2327	0.4483	0.2944	0.3948	0.2351	0.741	0.25	0.4083	0.245	0.6321	0.08556	0.05087171	0.4549438	0.3996662	0.5907435	0.3034128	0.8729213	0.02071321	0.6279689	0.7179999	0.1584424	0.07327445	1.914166e-05
chr19_25192025	1.219437	0.003766984	-0.02897794	0.01293079	1.073038	-0.07578125	4.333295	-0.1899697	-0.5747475	-0.1488909	-1.412877	-0.338389	0.5649	0.2118	0.5039	0.274	0.3845	0.2	0.8483	0.2099	0.4145	0.2228	0.5773	0.08043	0.07487112	0.9861318	0.9603833	0.9637992	0.009989321	0.7104507	0.006832934	0.3762178	0.2069926	0.5147405	0.04567648	2.745395e-05
chr19_25198706	2.234114	-0.1904333	1.05968	0.2382454	1.412968	0.2261433	2.490891	-0.09188789	0.805965	0.0854843	1.348268	-0.04279251	0.5894	0.1838	0.4725	0.234	0.4483	0.1955	0.8286	0.1845	0.4703	0.1972	0.7952	0.07528	0.002197799	0.3084696	0.04809041	0.322235	0.004841816	0.2566175	0.09238232	0.6244968	0.1304388	0.6708527	0.3039186	0.5708286
chr19_2532736	-0.1389513	0.08761039	0.1256041	-0.03198598	0.1011732	0.02237651	0.3621065	-0.1426069	-0.3631561	-0.2753032	0.1799759	-0.2489642	0.4469	0.2069	0.4176	0.2754	0.3341	0.1945	0.695	0.2103	0.3592	0.2311	0.4551	0.07126	0.7809	0.6786685	0.7846269	0.911099	0.7753206	0.9101501	0.7079461	0.5073643	0.3454052	0.2464459	0.7247351	0.0004923897
chr19_2533657	0.9617388	0.02113093	0.3614731	0.3418273	0.1880596	-0.2055784	0.5241204	0.02732835	0.1680553	0.2891255	0.4657557	-0.1857886	0.4397	0.1983	0.3707	0.255	0.3116	0.192	0.7135	0.1853	0.3548	0.1935	0.4453	0.06916	0.04947478	0.9168168	0.3651288	0.1949122	0.566319	0.2933504	0.6067732	0.8847681	0.6578766	0.1426622	0.3490094	0.007363809
chr19_2546631	-0.7529619	0.008750133	0.5903096	-0.3280482	-0.7343831	-0.03955907	-1.497033	-0.07179011	-0.2038286	0.1052304	0.2243843	-0.0610418	0.3875	0.1568	0.3512	0.2002	0.3514	0.1741	0.5769	0.1694	0.3265	0.1697	0.3886	0.06549	0.07324349	0.9560475	0.1155412	0.1083994	0.0503949	0.8229516	0.03403959	0.6761916	0.555143	0.5411315	0.5947012	0.3523311
chr19_25484912	3.920596	-0.1730155	2.679191	-0.08356475	0.6791504	-0.1011421	-2.567859	-0.0231678	0.9376751	-0.3021099	-0.2672088	-0.1818127	0.6455	0.2098	0.6977	0.2841	0.4575	0.2326	1.351	0.2394	0.486	0.2428	0.613	0.09418	3.503075e-06	0.4200613	0.005942072	0.7779294	0.1868298	0.6723637	NA	0.9251407	0.09175878	0.2274161	0.7305456	0.05461836
chr19_25484933	1.118898	-0.07568517	0.4529528	0.06227689	0.8750111	0.2013321	0.7172993	-0.3666885	0.6931681	-0.2579218	0.0009290484	-0.1362538	0.418	0.1986	0.4103	0.2373	0.3484	0.1947	0.5725	0.1793	0.3932	0.1981	0.466	0.07438	0.01502722	0.7087746	0.3140536	0.7987669	0.0185648	0.3104519	0.3042892	0.04422318	0.1050404	0.2018937	0.9985926	0.06773187
chr19_25484986	1.864295	0.1559939	-1.18773	-0.4126267	1.082277	0.3580983	12.77285	-0.3406111	-0.7309866	0.09263306	0.2294991	-0.3751918	0.6293	0.2875	0.6416	0.3468	0.5752	0.2761	0.9611	0.2726	0.5375	0.271	0.6709	0.1057	0.02131619	0.6032869	0.1556243	0.2644346	0.1237689	0.2125544	0.000241926	0.2292981	0.251457	0.7421343	0.7997535	0.0004160202
chr19_2550253	4.630448	0.180162	-0.3770409	-0.1765182	0.2634793	0.3394733	-4.838086	-0.2248452	0.4013887	-0.13707	1.726473	-0.3270591	0.7924	0.218	0.5215	0.3105	0.402	0.2674	1.202	0.2145	0.4615	0.2515	0.6356	0.08125	0.0003644244	0.4199231	0.5373041	0.5889228	0.5484199	0.2212148	NA	0.3059152	0.4403583	0.5978521	0.0359913	6.019783e-05
chr19_2550465	1.088171	-0.1072994	0.1685275	-0.003905425	0.713427	0.1675032	0.8330094	-0.2915053	0.3087646	0.1257534	-0.07114236	-0.2718277	0.3128	0.1295	0.2604	0.1643	0.2551	0.1339	0.4503	0.1399	0.2344	0.1368	0.3051	0.05174	0.0009523529	0.4113102	0.5320631	0.9812937	0.006848393	0.2150892	0.09858907	0.03909574	0.2003495	0.3625021	0.8242677	1.548584e-07
chr19_25531748	0.839866	-0.03551099	0.03454584	-0.02661026	1.054249	-0.1507713	0.7138464	-0.04607221	0.2801442	0.04315886	-0.2926519	-0.1707443	0.3039	0.1333	0.272	0.1798	0.252	0.1473	0.3867	0.1368	0.2786	0.1506	0.333	0.05101	0.008465489	0.7917633	0.9027262	0.8842472	5.154388e-05	0.3113463	0.08868283	0.7386671	0.334179	0.7769385	0.4072874	0.0008290387
chr19_25531775	1.447614	0.03000119	0.01486875	0.05161883	1.241306	0.0006412492	3.324114	0.5093705	0.6212459	0.2021313	-0.5936605	-0.1254052	0.635	0.2416	0.4774	0.3246	0.444	0.2588	0.7618	0.2271	0.4019	0.2672	0.6087	0.08953	0.07822119	0.9040883	0.9781671	0.8804396	0.0122433	0.9980904	0.004702622	0.028938	0.15694	0.4660171	0.4390505	0.1629915
chr19_2557618	3.88195	0.4669871	-1.505459	0.6972097	1.679137	0.3680436	-7.341998	0.344597	-0.3165086	0.7007953	1.607436	0.0435348	0.8315	0.3542	0.6959	0.442	0.6996	0.3579	1.18	0.3466	0.6785	0.3674	0.7408	0.1245	0.009499646	0.2175931	0.1202874	0.1570834	0.08634843	0.3369422	NA	0.3510306	0.7318403	0.07605586	0.1449634	0.728624
chr19_25579241	1.045407	0.124148	-0.6788633	-0.2414765	0.06350009	-0.03064263	2.583149	-0.1786112	0.08670138	0.06000611	0.4969854	-0.06206145	0.5155	0.1914	0.3845	0.284	0.3678	0.2101	0.7874	0.2037	0.419	0.2088	0.5124	0.07308	0.08225901	0.5243597	0.1031341	0.4149241	0.8724505	0.886612	0.04314486	0.3906438	0.8509671	0.7786712	0.4048938	0.39702
chr19_25579315	0.5682699	0.2013657	0.0799586	-0.03513159	0.2638848	0.1650608	0.3809472	-0.2603348	0.0009476587	0.2667852	0.1763315	-0.2962902	0.4377	0.1833	0.3729	0.244	0.3297	0.1751	0.6196	0.18	0.3328	0.1973	0.4917	0.07092	0.2430743	0.2801666	0.8422959	0.8889522	0.4498734	0.3533546	0.6293875	0.1548285	0.9978575	0.1849719	0.7548353	3.082428e-05
chr19_2561435	1.385878	-0.9270764	1.897566	-0.590795	0.5780852	-0.3486808	9.771435	-0.7183578	-0.3522347	0.1162542	-8.106893	-0.2056476	0.8254	0.3923	0.701	0.4572	0.6801	0.3931	1.093	0.4154	0.7846	0.3995	0.9643	0.1454	0.3431812	0.02972442	0.05354671	0.2504578	0.5331848	0.4147316	NA	0.1157066	0.7807507	0.7896473	0.02599526	0.1617148
chr19_25642125	1.259483	-0.2411347	-0.05286282	-0.03789136	0.06954209	0.2092666	-7.943168	-0.3042148	-0.09275537	0.2047192	0.1338776	-0.2524811	0.6739	0.2206	0.4213	0.31	0.3675	0.2351	1.068	0.2358	0.3883	0.2341	0.5957	0.08858	0.1673343	0.2863528	0.9093992	0.9074871	0.860303	0.3869464	NA	0.2099295	0.8257686	0.3952169	0.8567501	0.00452392
chr19_25642155	-0.1361034	0.2072261	0.01852049	0.07037148	0.1071449	0.02701391	0.1106242	-0.1466279	0.3171131	0.1086398	-0.1668415	-0.2208527	0.3637	0.1633	0.2912	0.2205	0.262	0.1637	0.4466	0.1529	0.2842	0.1645	0.3396	0.06568	0.7273964	0.210586	0.9514832	0.7555802	0.6930906	0.8706801	0.8246033	0.3432805	0.2847097	0.5147705	0.644016	0.0007928007
chr19_25642200	0.9936246	0.1603342	0.09121562	0.007321659	0.6673326	-0.01979496	1.458813	-0.2338667	0.0506505	0.2175471	-0.1574007	-0.2207778	0.3941	0.1663	0.3358	0.225	0.2856	0.1791	0.5428	0.1701	0.2924	0.1787	0.3864	0.06987	0.02049289	0.3417563	0.7980561	0.9747063	0.02513792	0.9134107	0.02399637	0.1754681	0.8684302	0.2309982	0.7071301	0.001620927
chr19_2564939	0.4074079	0.1272535	-0.7512032	0.159907	0.4614217	-0.04295473	-0.815925	-0.2442534	-0.1613087	-0.123217	0.01041008	-0.1046366	0.5283	0.2199	0.4076	0.3012	0.4211	0.2286	0.6973	0.2258	0.4107	0.2116	0.5404	0.09461	0.5126185	0.5723982	0.09238537	0.6126845	0.3202892	0.8548546	0.4016274	0.2919802	0.7202597	0.5692711	0.987068	0.2708891
chr19_25677268	1.785531	0.2153107	-0.5102944	-0.7665864	-0.1949227	0.7012307	-0.5251318	-0.04120465	0.4925706	-0.3655922	47.69734	-0.248819	0.8578	0.3677	0.6392	0.4611	0.6032	0.467	1.251	0.3763	0.6815	0.3543	0.9943	0.1255	0.2846783	0.5860706	0.5392482	0.1401504	0.7966081	0.1842542	NA	0.9191924	0.5968476	0.3345767	3.144511e-07	0.04918945
chr19_25677334	0.9067302	0.2925286	-0.4701546	0.5607094	0.1092412	-0.05741956	1.41719	-0.09238636	0.06514483	-0.1828384	0.8019989	-0.1752458	0.483	0.2304	0.3799	0.3304	0.3903	0.2057	0.6934	0.2164	0.4376	0.2161	0.4995	0.07725	0.1002192	0.2166457	0.2522959	0.1092094	0.796645	0.7847204	0.1408358	0.6768189	0.8935149	0.4087527	0.1642386	0.02371131
chr19_25677348	0.9634118	0.003972519	-0.7285917	0.3340882	0.4528699	-0.2525086	0.9669267	-0.1028748	0.6318619	0.31031	0.9604197	-0.2066502	0.4613	0.1847	0.3301	0.2446	0.3834	0.1803	0.6334	0.189	0.3419	0.1805	0.4725	0.06781	0.06388464	0.9831356	0.03720902	0.1853814	0.2753036	0.1683455	0.2374859	0.592995	0.08243712	0.09084989	0.07322545	0.002362059
chr19_25677364	0.9391617	0.3012068	-0.7557374	0.5850885	0.470802	-0.1935056	7.990254	-0.1125834	0.3017525	0.1430289	0.1114621	-0.2899062	0.5453	0.2062	0.4048	0.2978	0.3978	0.2228	0.8952	0.2286	0.3953	0.2201	0.4997	0.07208	0.1488264	0.152901	0.08779603	0.06071561	0.2775492	0.3971701	6.954045e-05	0.6316187	0.4831924	0.5261459	0.8467925	6.032281e-05
chr19_25677402	-4.783618	0.5966611	-1.718541	-0.2318158	-0.4465659	0.2467654	-1.097727	-0.5866975	3.149141	-0.9396436	-2.188155	-0.08279508	1.186	0.4399	0.7347	0.7126	0.7332	0.5003	2.055	0.4949	0.8291	0.457	1.13	0.1388	NA	0.2231969	0.1125509	0.8194692	0.6787484	0.6693295	NA	0.3029496	0.0337027	0.06742298	NA	0.5546997
chr19_2567770	-0.7428183	-0.09198209	-0.557091	0.4115749	0.1961015	0.006036954	-0.7285807	-0.07445197	-0.1839278	0.1011804	-0.7750197	-0.2102868	0.3397	0.1646	0.2932	0.2084	0.2545	0.1658	0.4036	0.1534	0.2712	0.1742	0.3529	0.06117	0.0397194	0.5814967	0.06928864	0.05341315	0.456172	0.9713564	0.09860673	0.6315112	0.5138962	0.5673571	0.03989371	0.0006006802
chr19_2567843	139.3463	0.1456682	0.8917942	0.2614955	0.390447	0.5526346	0.7883468	-0.1323626	-3.203826	0.3385779	11.42224	0.01016863	1.004	0.4444	0.7793	0.5586	0.7739	0.4299	1.274	0.4555	0.8294	0.4734	1.079	0.1249	NA	0.7690328	0.4733063	0.6978077	0.7493356	0.2457867	NA	0.7958733	0.0309289	0.5287036	NA	0.9356196
chr19_2573733	1.41881	0.07288019	0.1774994	0.2453521	1.947592	0.1404936	-2.117595	0.2563337	0.8180617	0.2671174	-0.3842679	-0.1607099	0.7091	0.2553	0.6413	0.3907	0.6849	0.2885	1.074	0.31	0.5933	0.271	0.6568	0.09028	0.158297	0.7825412	0.8318175	0.5632184	0.03826884	0.64102	NA	0.431781	0.267027	0.3427282	0.6590873	0.07625229
chr19_2574845	-1.295614	0.1365384	-1.148547	0.3580296	-0.2855433	-0.007987864	-0.3571429	-0.1861316	-0.4854834	0.05942649	-0.5593238	-0.2285445	0.6758	0.2396	0.6015	0.3605	0.6045	0.2678	1.1	0.2726	0.5461	0.2888	0.6431	0.128	0.1576241	0.5800848	0.1271533	0.3542551	0.7067038	0.9770733	NA	0.5112184	0.4564327	0.8438256	0.5053956	0.07659123
chr19_25766362	-0.5557877	-0.2198629	-0.1900763	0.2949931	-0.3200631	-0.1219558	-0.5235337	-0.02114883	0.5263629	-0.1926444	-0.2889023	-0.184239	0.429	0.1915	0.3408	0.2564	0.3444	0.1801	0.538	0.1738	0.3249	0.2005	0.4655	0.07139	0.2418926	0.2598015	0.600037	0.2661131	0.3829458	0.505358	0.4120572	0.9046155	0.1254768	0.3465465	0.5828096	0.01004854
chr19_25766473	0.3177874	-0.0647254	-0.7770328	0.1483431	0.461735	0.1422522	0.7711431	0.0849047	-0.2493816	-0.09521524	-0.3626051	-0.1336333	0.343	0.1359	0.3032	0.1862	0.2634	0.1416	0.4963	0.1474	0.2737	0.1494	0.3798	0.05694	0.3841428	0.6370312	0.01460066	0.4337713	0.09082217	0.3199874	0.1773628	0.5688651	0.3808358	0.5285868	0.377135	0.01912395
chr19_25771398	0.8637424	0.0625663	-0.1651645	-0.1677965	0.4729841	0.1072224	0.3625566	-0.08801216	0.4746161	-0.02014497	0.1451217	-0.1573561	0.3027	0.14	0.2725	0.1673	0.2522	0.1339	0.4097	0.1345	0.2519	0.1346	0.3228	0.04757	0.00653624	0.6581268	0.5597785	0.3227454	0.06955321	0.4274552	0.4195208	0.5167135	0.06824474	0.8821033	0.6704689	0.0009526824
chr19_2581239	2.063523	-0.272257	-0.8023238	0.22567	0.211805	-0.3138944	10.2565	0.07231322	-0.8636217	-0.6803663	-0.255869	-0.1224948	0.6209	0.2375	0.4725	0.2884	0.4506	0.2119	0.9402	0.2163	0.4362	0.2296	0.5039	0.08547	0.00918182	0.2654742	0.1345144	0.4537116	0.6747582	0.1477028	0.000202558	0.7441181	0.07481605	0.003925286	0.6609522	0.1533072
chr19_25879856	-0.09887261	0.2742126	0.3349673	0.7370695	-0.8418459	-0.2388008	0.2882917	-0.1548398	0.101404	-0.009273782	0.2347506	-0.1580831	0.5402	0.2119	0.3969	0.3347	0.4386	0.2404	0.6941	0.2192	0.4398	0.2021	0.5392	0.07474	0.8775891	0.2059862	0.4385538	0.03797093	0.08454101	0.3349372	0.764941	0.4906931	0.8359533	0.964155	0.7138745	0.03492812
chr19_258890	-0.4272998	0.02407083	-0.3053809	0.1234991	0.2481807	-0.01607744	-0.8637341	0.07682609	-0.4161596	-0.2406265	-0.7262087	-0.1948682	0.4082	0.1824	0.3522	0.2294	0.3516	0.1794	0.5882	0.1683	0.3489	0.1849	0.4236	0.06675	0.3392708	0.8967615	0.4170733	0.6002785	0.5087457	0.9297464	0.2350119	0.6527309	0.263643	0.2009153	0.1204317	0.003581311
chr19_258938	3.861022	0.1092009	-0.1699804	-0.3625375	0.5784649	0.1137875	-3.445604	0.2624875	1.250317	-0.1726829	0.2787347	-0.1800021	0.8525	0.2532	0.5201	0.3659	0.6327	0.2666	1.099	0.3023	0.6014	0.2763	0.7055	0.1179	0.01791058	0.6765107	0.7801367	0.3564754	0.4789356	0.6808068	NA	0.407854	0.09670907	0.5480707	0.7794753	0.1294973
chr19_2595971	2.029469	-0.3350796	-0.03528388	-0.3539181	0.5038644	0.07988942	53.36995	-0.24739	-0.4906178	0.00687036	3.977648	-0.2323027	0.7229	0.3142	0.7167	0.3914	0.623	0.2943	1.003	0.2961	0.6116	0.3119	0.8513	0.1017	0.05240646	0.3113255	0.9726118	0.4053542	0.5269698	0.7953006	NA	0.4248539	0.5256474	0.9833026	0.01422495	0.02306525
chr19_2597424	0.2197302	0.08216405	-0.09031367	0.06100012	0.3132673	0.04461101	-0.116156	-0.1511489	-0.2193631	-0.02537599	-0.2479761	-0.09910865	0.2701	0.118	0.216	0.1385	0.2149	0.1151	0.3789	0.1106	0.2163	0.108	0.2759	0.04477	0.433464	0.4892885	0.6830913	0.6626993	0.15454	0.7002309	0.7766379	0.1743868	0.3220994	0.8153045	0.3876403	0.02700058
chr19_2597515	1.359472	0.3461497	0.0897821	-0.1039016	0.06955816	-0.002779078	0.520374	-0.2025837	0.01502162	-0.02441972	5.156718	-0.2668315	0.5674	0.1858	0.4182	0.2449	0.3359	0.1869	0.6331	0.1789	0.4233	0.2003	0.8807	0.07576	0.04850224	0.06716278	0.8453835	0.6808219	0.8453553	0.9883455	0.5246175	0.2652291	0.9743518	0.9049228	0.005545988	0.0004448468
chr19_25986301	1.384633	-0.3983644	0.4881253	0.3307376	1.077409	0.1577663	1.888354	-0.155917	0.2479219	-0.2964904	0.6794742	-0.1107625	0.4134	0.1783	0.3074	0.2593	0.2968	0.1792	0.5998	0.1585	0.296	0.1751	0.4216	0.06462	0.002290126	0.02791809	0.130781	0.2179955	0.0005272578	0.3864128	0.01176493	0.3314147	0.4236872	0.09549383	0.1439001	0.08717772
chr19_26005927	0.2480605	0.1428302	4.888271	0.03839621	-1.924896	-0.4386185	10.90347	-0.1174804	1.002146	-0.5368044	1.494842	-0.02627398	0.8087	0.3954	0.7778	0.4532	0.6928	0.3139	1.035	0.3324	0.6845	0.3533	0.982	0.1177	0.8568143	0.7400457	7.814002e-05	0.9397991	0.04511206	0.1846102	NA	0.7388821	0.2858297	0.1551961	0.7737122	0.8245655
chr19_26005960	0.2396691	-0.6800483	1.47407	0.5056472	-0.8613262	0.1012001	-2.815547	0.1334076	0.4021795	-0.62209	2.589401	-0.02188503	0.5798	0.2647	0.5177	0.3486	0.4671	0.2501	0.7227	0.2388	0.4834	0.2641	0.7435	0.09679	0.736273	0.01323102	0.01484737	0.1739818	0.103004	0.6952215	0.007088063	0.587477	0.4664204	0.02309389	0.01985809	0.8219429
chr19_26005991	0.1814706	-0.3156881	0.2576053	0.4199356	0.4954204	-0.2464701	-0.008533433	-0.4742339	-0.6028646	-0.5598547	0.70012	0.02115566	0.6823	0.3128	0.624	0.4196	0.5925	0.3202	0.8297	0.3085	0.5697	0.3348	0.7715	0.1202	0.8458294	0.3377659	0.7470022	0.3636484	0.5005785	0.4658725	0.9954192	0.1436739	0.3844665	0.1150945	0.5636931	0.8612936
chr19_26006005	-0.8639047	0.01363303	-1.207754	-0.3680783	-0.2251242	-0.5040085	-0.5667704	0.0629272	-0.3680053	-0.1156635	-0.0794685	-0.1680412	0.5296	0.2427	0.5043	0.325	0.4695	0.2276	0.6331	0.2247	0.4454	0.2721	0.6389	0.08934	0.1664518	0.9565425	0.03863297	0.2841393	0.6720296	0.03105792	0.4883277	0.784939	0.4594487	0.6825112	0.9237693	0.0610136
chr19_26006021	-0.2477658	-0.2660896	0.2204242	-0.1591259	0.2005946	-0.4031329	-0.8652686	-0.2107229	-0.1462864	-0.1209754	-0.3724377	-0.1225831	0.5559	0.2459	0.5381	0.3712	0.4715	0.2637	0.6546	0.2505	0.4436	0.2754	0.6729	0.094	0.7110178	0.2942338	0.7298892	0.6905921	0.7075262	0.140308	0.3176642	0.4154223	0.7675746	0.6728171	0.682225	0.1941836
chr19_260175	1.276021	0.415545	-1.751636	-0.6656314	0.9532537	0.2762055	-0.1770255	-0.6031286	-1.549509	0.3019644	2.172356	-0.2408979	0.8055	0.3307	0.6423	0.3919	0.6525	0.3235	1.071	0.2993	0.6054	0.3329	0.8582	0.1205	0.3478581	0.2356765	0.03659816	0.1181448	0.2682625	0.4191521	NA	0.05451083	0.0416355	0.3923657	0.1938232	0.04719061
chr19_260282	0.2691597	0.01393717	0.326909	-0.118047	0.7331167	0.2035266	-0.02880174	-0.202069	-0.1727808	0.00434545	-1.494702	-0.01224247	0.4278	0.2035	0.3784	0.3114	0.451	0.2285	0.6107	0.2287	0.3375	0.2554	0.5343	0.09149	0.5695654	0.9465385	0.4238934	0.7186704	0.1468273	0.3858639	0.9702094	0.3897131	0.6298733	0.9868754	0.01804421	0.8939949
chr19_260383	0.1722862	-0.05461987	-0.09712069	0.1011711	0.2225209	0.1012767	0.3349281	-0.06727724	-0.02408417	0.3546758	0.1812482	-0.05064902	0.3204	0.1393	0.2345	0.1643	0.1991	0.1343	0.4046	0.1334	0.2208	0.1573	0.344	0.05239	0.6104895	0.6978092	0.6872334	0.543584	0.2734036	0.4548969	0.4490388	0.6172021	0.9152771	0.02596711	0.6207919	0.3343239
chr19_2603942	0.01921525	0.1103104	0.1691601	0.1357388	0.1353301	-0.1700769	0.01877553	0.09037324	-0.04686969	-0.04289121	-0.3140396	-0.1617095	0.2979	0.1316	0.2557	0.2074	0.2481	0.1323	0.3557	0.1294	0.24	0.1417	0.2918	0.05032	0.9509023	0.4060104	0.5224559	0.5220118	0.5972138	0.2025786	0.9606542	0.4886043	0.8496362	0.7644548	0.3033022	0.001329425
chr19_2604040	1.078324	-0.4784358	0.1801583	-0.0195425	0.307011	0.1344119	0.4978473	-0.2383151	0.3972419	0.038356	0.5107692	-0.001728594	0.3816	0.1802	0.3166	0.2621	0.3289	0.1931	0.4678	0.1752	0.3159	0.1751	0.3561	0.06628	0.009002434	0.009012918	0.5893566	0.942638	0.378039	0.4946237	0.3469078	0.1805033	0.2328304	0.8292468	0.180142	0.9792391
chr19_2617952	-0.1270818	-0.07980861	0.349876	0.1560024	-0.2015683	-0.01239799	-0.3805133	-0.008408716	-0.1233382	0.229653	-0.1926025	-0.08294709	0.2293	0.1067	0.2335	0.1364	0.2268	0.1055	0.3169	0.1078	0.196	0.1153	0.2677	0.04211	0.5895767	0.4570568	0.1451225	0.2572044	0.3867153	0.9069704	0.2547662	0.9381873	0.537188	0.04787198	0.4881762	0.04906522
chr19_2617956	-0.1899495	0.1317644	0.4947718	0.1481073	0.3618063	-0.03705657	-0.2355041	0.0549975	-0.01903551	0.1363736	-0.2236043	-0.1115368	0.2611	0.1221	0.267	0.1352	0.2298	0.111	0.3479	0.1158	0.2205	0.1203	0.2692	0.04608	0.4825162	0.2841348	0.07413089	0.2777403	0.1254473	0.7400554	0.5256608	0.6371123	0.9328942	0.2604281	0.4237328	0.01560895
chr19_2617964	-0.1225756	-0.07493332	0.104149	-0.0989002	0.06463496	-0.03350053	-0.6013137	0.2024272	-0.08415615	0.09645197	-0.08923204	-0.0594797	0.2614	0.1122	0.2402	0.1415	0.2312	0.1107	0.3506	0.1095	0.1964	0.1197	0.2718	0.04486	0.6508256	0.5069221	0.6738291	0.4889946	0.7856308	0.7635941	0.1082226	0.06613118	0.6743772	0.4237181	0.7520472	0.1853167
chr19_2617968	0.340308	-0.003396891	0.3813772	-0.08041892	0.2110382	-0.1328637	0.2015071	0.2356641	0.1548638	0.1581802	-0.05536988	-0.1292308	0.2645	0.107	0.2362	0.1266	0.2058	0.1119	0.343	0.1083	0.2043	0.1174	0.263	0.04226	0.2146844	0.9748194	0.1166597	0.528623	0.3156186	0.2380457	0.5810547	0.03052338	0.458067	0.1808823	0.839041	0.002248645
chr19_2618009	0.4512719	-0.2916517	0.4227314	0.091636	0.01910605	-0.06027422	-0.5353592	-0.03979077	0.8302661	-0.1125725	0.1278547	0.1034919	0.2916	0.1303	0.2891	0.1617	0.2481	0.1335	0.3589	0.1308	0.2587	0.1482	0.3268	0.05311	0.1387893	0.0264713	0.1615752	0.5759939	0.9405316	0.6545495	0.1638358	0.7629591	0.001934399	0.4525261	0.7115681	0.05166877
chr19_2618012	0.1175436	-0.2480322	-0.06174411	0.1993942	-0.03089887	-0.1454216	-0.4027747	-0.138894	0.1713778	0.08134965	0.1248857	0.03705438	0.2696	0.1243	0.2521	0.1614	0.2296	0.1236	0.3561	0.134	0.2211	0.1307	0.3072	0.04772	0.674596	0.04770836	0.8126502	0.2227657	0.8957897	0.242997	0.2905445	0.3043384	0.4496903	0.5371846	0.6988515	0.4379786
chr19_2618051	0.0571968	0.0664827	-0.2031529	-0.2732561	0.3556562	-0.05930116	0.4747699	0.07039322	0.2694324	-0.004485364	-0.38801	0.03258042	0.2308	0.096	0.2395	0.1277	0.203	0.09814	0.2934	0.0918	0.192	0.1111	0.2682	0.03934	0.8094552	0.4906159	0.4101948	0.03381179	0.08624951	0.5476178	0.1218753	0.4451219	0.168455	0.9679956	0.1634034	0.4079343
chr19_26183565	0.3059472	0.06771449	0.384161	0.02921165	0.2486437	0.05788233	1.101484	-0.1303866	0.9748413	0.2272067	0.208548	0.01772794	0.3967	0.19	0.3348	0.2538	0.3651	0.2033	0.5099	0.1855	0.3281	0.1991	0.4316	0.07043	0.4789764	0.7264137	0.2796015	0.9113559	0.5260701	0.7804228	0.0631303	0.4897581	0.005005244	0.2634297	0.662927	0.8017484
chr19_26183569	0.2732699	0.1263543	0.06998065	-0.2207562	0.0903748	-0.0415799	0.1953913	-0.07218875	-0.1869027	0.240801	0.3116822	-0.1350915	0.2816	0.1365	0.2379	0.1813	0.2744	0.1387	0.3696	0.1382	0.247	0.1412	0.2964	0.05383	0.3517772	0.3591384	0.7750968	0.231131	0.751462	0.766554	0.6232692	0.6049205	0.4634087	0.09135307	0.3152309	0.0122121
chr19_26183616	-0.1256671	0.04065424	-0.1531729	0.05454383	-0.05086434	0.1306123	0.1006086	-0.06284403	-0.2571513	0.1010439	0.2374109	-0.07468591	0.2286	0.1209	0.2164	0.161	0.2034	0.121	0.2994	0.1206	0.2016	0.1252	0.2661	0.04569	0.5925334	0.738533	0.4895334	0.7381064	0.806578	0.2839405	0.7484989	0.6049528	0.2115326	0.4233	0.3897784	0.1024867
chr19_26183633	-1.203673	-0.04813646	-0.08207789	-0.01075071	-0.2589079	0.273783	-1.383349	-0.1084061	-0.8597018	0.1808262	-0.339723	-0.01947118	0.5369	0.2668	0.4719	0.3147	0.4774	0.2527	0.6753	0.2524	0.4591	0.2735	0.5597	0.08515	0.05857574	0.8619585	0.8781251	0.9741323	0.6336919	0.2945151	0.1308258	0.6777062	0.09619804	0.5248106	0.6149671	0.8197717
chr19_26183648	-0.01245495	-0.06329448	-0.2604904	-0.02754857	0.06566971	0.01940467	0.4753115	-0.1205001	-0.439517	-0.08314236	-0.1529987	-0.01740748	0.2053	0.1055	0.1837	0.1372	0.1855	0.1027	0.2675	0.09555	0.1701	0.1036	0.2154	0.03973	0.9526536	0.5507747	0.163351	0.8423468	0.7279375	0.8509189	0.08687591	0.2093513	0.01088969	0.4247463	0.4879163	0.6615324
chr19_26183654	0.04230455	0.2474531	0.09948332	0.3115615	0.04502862	0.1288725	0.5979692	-0.00452075	0.03020896	0.01624829	0.1177634	-0.06453396	0.3363	0.1457	0.2541	0.1918	0.295	0.1569	0.4381	0.1409	0.254	0.1786	0.3468	0.05891	0.9056975	0.09290867	0.7049387	0.1108802	0.8840426	0.4172541	0.2198385	0.9746597	0.9084194	0.9286741	0.7501076	0.274146
chr19_26183658	-0.08246554	-0.1153728	0.3299975	0.0193901	-0.1675643	0.08333878	-0.1437541	0.06424462	0.08798375	0.1436273	-0.158653	-0.1087207	0.2958	0.1464	0.2839	0.1859	0.2364	0.1398	0.3827	0.1375	0.2356	0.1378	0.3131	0.05431	0.7899986	0.4356414	0.2650453	0.9183711	0.4909956	0.5550067	0.7285646	0.6435108	0.7166549	0.3019106	0.6303466	0.04561925
chr19_26183688	-0.704174	0.1986281	-0.2416158	-0.2228216	-0.3227368	0.07757013	-0.7975912	0.0463438	-0.3319205	0.48396	-0.9373071	-0.257688	0.5313	0.2805	0.4879	0.3584	0.443	0.2485	0.726	0.267	0.4263	0.3148	0.5864	0.09826	0.2615055	0.4966986	0.6655426	0.5616379	0.5136668	0.7623763	0.4499439	0.8671568	0.481237	0.1445115	0.1954079	0.009058971
chr19_26183694	0.618642	-0.02111899	0.1205806	-0.123178	-0.1546817	0.4571051	0.9151486	-0.02662809	0.3626188	-0.2768475	0.4258983	-0.03088501	0.3372	0.1753	0.2877	0.2128	0.2852	0.1654	0.4351	0.1548	0.2882	0.1726	0.3416	0.05831	0.08413274	0.905586	0.6881263	0.5716753	0.6031774	0.006419067	0.05825428	0.8650553	0.2282676	0.1141273	0.2412871	0.5969664
chr19_26199806	0.1438099	-0.1161016	-0.3528629	0.01691908	0.5066911	0.112247	0.3412799	-0.08986147	-0.3209208	0.1216435	-0.3809836	-0.226648	0.3529	0.1313	0.2551	0.1834	0.2441	0.1446	0.4841	0.1408	0.2541	0.1388	0.3355	0.04917	0.702988	0.3807087	0.1810696	0.9277408	0.04411876	0.4424276	0.5373239	0.5274766	0.2218902	0.385443	0.2847308	4.146495e-06
chr19_26199820	0.5264831	0.1650926	-0.1925271	0.1270163	0.3892788	-0.0733785	0.9542468	0.189214	0.4487499	0.2827736	-0.4609924	-0.05985238	0.4272	0.1739	0.3201	0.2367	0.3107	0.1766	0.5929	0.166	0.3262	0.184	0.4319	0.06231	0.265156	0.3498457	0.5688047	0.6021132	0.2336928	0.6825572	0.1949559	0.2610008	0.1934501	0.1308971	0.3357111	0.3377141
chr19_26199881	-0.05348862	0.4817092	0.4576995	0.4662849	-0.2518813	-0.0857403	-0.04592195	-0.03931763	-0.02484915	0.1702459	0.9366133	-0.2259772	0.6416	0.2809	0.5483	0.3838	0.5316	0.2764	0.7355	0.2677	0.4644	0.266	0.7434	0.1047	0.9490131	0.09979841	0.4851175	0.2619162	0.6881837	0.7656124	0.9662578	0.8874659	0.9622039	0.5372583	0.3994053	0.03183568
chr19_262314	1.584133	-0.1547959	-0.1929797	-0.01640426	1.185243	0.02908456	1.028852	-0.2479696	0.09919856	0.3926191	0.6434047	-0.09563923	0.5283	0.2315	0.4763	0.3298	0.4519	0.2297	0.6874	0.2382	0.4664	0.2633	0.5679	0.08732	0.01089838	0.5153691	0.7216504	0.9625474	0.01929839	0.9019217	0.2770177	0.3119926	0.850767	0.1502836	0.3510617	0.2752336
chr19_262340	0.2815736	0.06047539	0.5236868	0.4657296	0.122967	-0.2422905	-0.4389989	0.07335532	0.6898351	0.00214284	0.1305568	-0.05533887	0.3338	0.1519	0.2989	0.2053	0.3	0.1519	0.3953	0.1442	0.2898	0.1685	0.3939	0.05842	0.4265217	0.6939455	0.09453397	0.0264045	0.6957897	0.1148976	0.3076837	0.614691	0.0227126	0.9899985	0.7606325	0.3443317
chr19_26243499	-0.5987403	0.02406165	0.0225589	0.0008932203	-0.871229	-0.0401619	0.3023447	0.2001105	0.1643303	-0.16808	-0.173153	0.2668168	0.2859	0.1292	0.2381	0.1677	0.2782	0.1322	0.368	0.1206	0.237	0.1309	0.3202	0.04401	0.0447693	0.8534841	0.9266816	0.9958104	0.00262942	0.7633153	0.4449062	0.09952105	0.5005516	0.2030232	0.6084453	1.388854e-09
chr19_26243501	-0.8337158	0.003486631	0.09486606	-0.0744614	-0.7106779	-0.01279689	-0.4890074	0.1612531	0.05990448	-0.1266633	-0.2268592	0.1949382	0.2493	0.1144	0.2232	0.1564	0.2228	0.1142	0.3236	0.1072	0.2109	0.1245	0.2585	0.04165	0.001201021	0.9758458	0.6786509	0.6381857	0.001873534	0.9113596	0.1527633	0.1347687	0.7812785	0.3127539	0.396566	2.920591e-06
chr19_26243507	-0.5358301	-0.01633193	0.2393444	0.003838101	-0.7738095	0.03111539	0.01360558	0.2403244	0.0473011	-0.01510632	-0.2634602	0.2629362	0.2643	0.1242	0.2482	0.1623	0.26	0.1287	0.3403	0.1211	0.2354	0.1224	0.3047	0.04516	0.05055191	0.8961876	0.3502286	0.9813833	0.004055205	0.8105193	0.9700106	0.04884907	0.8451639	0.9025112	0.4102017	6.013359e-09
chr19_26243510	-0.5054784	-0.002320881	0.0594289	-0.07553582	-0.4502736	0.0836749	-0.213591	0.1242465	0.02186127	-0.06970173	-0.1138936	0.2104618	0.2419	0.1056	0.2135	0.1605	0.2031	0.1195	0.3216	0.1079	0.2086	0.124	0.2478	0.04146	0.04260538	0.9825635	0.7856701	0.6422703	0.02994647	0.4869357	0.5294352	0.2523027	0.9183642	0.5769997	0.6561144	3.938717e-07
chr19_26244160	-0.7444149	0.3040473	-0.2610742	-0.1882039	-1.353402	-0.3278533	1.560473	0.2748317	-0.2147265	0.1190106	0.6492796	0.3631906	0.5885	0.2777	0.5305	0.3623	0.511	0.2686	0.7646	0.246	0.487	0.2812	0.644	0.1035	0.306451	0.2928854	0.6765541	0.6282597	0.02280833	0.2396965	0.1883851	0.278866	0.7001651	0.6846349	0.4405307	0.0004825832
chr19_26244556	-1.466227	0.3199423	-0.2302947	-0.3085896	0.1331796	0.4292188	-0.4276758	0.1446089	0.1130659	-0.1102675	0.225562	0.2394013	0.6157	0.2095	0.5087	0.284	0.5253	0.1883	0.7075	0.1934	0.4038	0.2365	0.759	0.0843	0.06058726	0.1353636	0.6967142	0.2974848	0.8291955	0.02517769	0.6692335	0.4631912	0.7978261	0.6505339	0.8465728	0.00465823
chr19_26244575	-1.342588	0.07871293	-0.0133603	-0.1219726	-0.3228906	-0.002169772	-2.403904	0.09892584	-0.254723	-0.1877627	0.4226065	0.2093772	0.3293	0.1205	0.2667	0.1638	0.2367	0.1284	0.4482	0.1246	0.2287	0.1358	0.3149	0.04774	0.0001182631	0.5166878	0.9614928	0.4625918	0.1850487	0.9866292	1.630176e-06	0.430837	0.2782461	0.1707392	0.2027493	1.18255e-05
chr19_26244580	-0.8830469	0.1576265	0.1363442	-0.1814216	-0.4099132	0.2102627	-2.144761	-0.1729634	0.2817742	-0.3662627	0.2422776	0.3118018	0.3928	0.1618	0.3198	0.2362	0.319	0.1684	0.5609	0.1694	0.3071	0.1874	0.4323	0.06705	0.03869735	0.3363664	0.6862475	0.4554553	0.2232774	0.2184128	0.001547379	0.3142814	0.3825569	0.05488091	0.613303	3.487087e-06
chr19_26244583	-0.8402232	0.1625627	0.08582344	-0.008084566	-0.2718659	0.1205734	-0.9804515	-0.02649222	-0.1347335	-0.1751097	0.2458766	0.2404625	0.3295	0.135	0.2636	0.1725	0.2737	0.1403	0.4383	0.1404	0.2487	0.1475	0.348	0.05631	0.01605813	0.2328127	0.7534702	0.9631791	0.3393906	0.3948268	0.04436483	0.8518002	0.5997712	0.2403152	0.5077281	2.011976e-05
chr19_26244591	-0.4465046	0.2032952	0.1871194	-0.2292021	-0.09135134	0.0213867	-0.3649233	0.1764844	-0.3363009	-0.2142634	0.06818693	0.294499	0.3481	0.1487	0.3007	0.171	0.3029	0.1379	0.4618	0.1322	0.2732	0.1522	0.3804	0.05525	0.2291824	0.1763912	0.5528602	0.1866278	0.7737899	0.8779198	0.483358	0.1857479	0.2363576	0.164112	0.8683341	1.025443e-07
chr19_26244593	-1.041834	0.2021839	0.1114568	-0.3660049	-0.253739	0.05279213	-0.6200653	0.2510816	-0.6587159	-0.0786569	-0.3732202	0.3839333	0.3758	0.1386	0.3063	0.1841	0.2987	0.1405	0.5147	0.138	0.3041	0.1486	0.3953	0.05893	0.01019628	0.148548	0.7290486	0.05068991	0.4175399	0.7098798	0.301658	0.07154164	0.03906237	0.6006661	0.3858075	7.834133e-11
chr19_26244595	-1.336033	0.1985726	-0.3778712	-0.4716031	-0.2389198	-0.02795935	-0.8726792	0.3054787	-1.230251	-0.3835032	-0.3510713	0.3962068	0.4627	0.1705	0.4007	0.216	0.3872	0.1648	0.606	0.1666	0.2826	0.182	0.5135	0.06167	0.01047365	0.2511357	0.387582	0.03302278	0.5694154	0.8671053	0.2519936	0.07060955	2.968368e-05	0.03826847	0.5574312	1.432464e-10
chr19_26244597	-1.076287	0.2968012	0.3038186	-0.1860649	-0.3927128	-0.03733443	-3.477362	0.1923555	0.4169284	-0.2018366	0.7957933	0.2583518	0.4521	0.1311	0.3226	0.2003	0.3263	0.1495	0.7675	0.1434	0.2964	0.1548	0.3875	0.05742	0.03371596	0.02480732	0.3726989	0.3627665	0.2552629	0.8049685	0.003679088	0.1843342	0.1791321	0.1976982	0.05833033	7.058681e-06
chr19_262484	-0.1404725	-0.1567208	0.4930375	-0.04096579	-0.4797239	0.3406022	-1.196668	-0.3088175	-0.4025143	0.2753057	-1.093576	-0.1682591	0.5404	0.2516	0.5094	0.3272	0.492	0.261	0.8037	0.2402	0.462	0.2536	0.599	0.0993	0.8268704	0.5466025	0.4049075	0.9058225	0.3959522	0.2077572	0.3756302	0.2120206	0.4397071	0.2936714	0.1437677	0.09178086
chr19_26254260	NA	NA	NA	NA	NA	NA	NA	NA	NA	NA	NA	NA	NA	NA	NA	NA	NA	NA	NA	NA	NA	NA	NA	NA	NA	NA	NA	NA	NA	NA	NA	NA	NA	NA	NA	NA
chr19_26254264	NA	NA	NA	NA	NA	NA	NA	NA	NA	NA	NA	NA	NA	NA	NA	NA	NA	NA	NA	NA	NA	NA	NA	NA	NA	NA	NA	NA	NA	NA	NA	NA	NA	NA	NA	NA
chr19_26254304	1.067409	0.1294395	-0.01017791	0.07094798	0.2783248	-0.1681304	1.244701	-0.1525274	-0.1690009	-0.1564071	0.9081364	-0.361761	0.4443	0.1582	0.3055	0.2093	0.3257	0.1695	0.6257	0.1645	0.3077	0.1807	0.484	0.05904	0.03137344	0.4191492	0.9746931	0.7402898	0.4191205	0.3282885	0.1207158	0.3604085	0.6012583	0.3945952	0.1006101	9.553317e-10
chr19_26254313	0.893336	0.1180229	-0.4308284	-0.09710378	0.1450879	-0.06456964	0.07843362	-0.09126744	0.3757193	0.08058574	0.968366	-0.3316532	0.4328	0.1703	0.4134	0.2093	0.316	0.1786	0.5709	0.1687	0.3575	0.1717	0.4518	0.06147	0.06277922	0.4946663	0.3426526	0.6500666	0.6631181	0.7220508	0.9101919	0.5938602	0.3263422	0.6438158	0.0558602	7.237887e-08
chr19_26254334	0.4336023	-0.1654479	-1.003161	0.04055698	-0.01670973	-0.04580226	0.7843498	-0.1293835	-0.08034096	0.01709699	0.3383913	-0.2232515	0.3003	0.1312	0.2529	0.1689	0.2446	0.138	0.4459	0.1269	0.2638	0.134	0.3762	0.0497	0.1684338	0.21125	0.0001242003	0.8129094	0.9471872	0.7423637	0.1153779	0.3118594	0.7689379	0.8993846	0.4046079	7.242661e-06
chr19_26254394	0.7867743	0.1663213	-1.120717	0.04579012	-0.6716707	-0.2672218	-0.7428851	-0.7391258	-0.3582042	0.03375061	-4.873103	-0.177577	0.7484	0.2609	0.5352	0.3173	0.4897	0.2509	0.8094	0.2517	0.5236	0.3065	1.156	0.09718	0.4856428	0.5382829	0.07691589	0.8911458	0.2317424	0.3025477	0.5898882	0.004483237	0.5599983	0.9165215	NA	0.06896466
chr19_262565	0.3335878	-0.3795836	0.7219065	0.0263606	-0.8295172	0.2887917	4.714785	0.05414049	-1.017701	-0.01481261	-0.5426511	0.1687384	0.6647	0.2323	0.6635	0.3165	0.4683	0.2286	0.9739	0.255	0.4841	0.2441	0.6849	0.1015	0.7077003	0.1119875	0.4156239	0.9370277	0.1175596	0.2187518	0.2718424	0.8373403	0.06584185	0.9530741	0.5637339	0.09815566
chr19_262578	-1.77875	0.1377232	-0.6395146	0.2671138	-0.6000703	-0.1808578	-1.411816	0.02821043	-0.8301124	0.4385136	-0.5939318	0.03032736	0.4173	0.1966	0.3631	0.2668	0.4022	0.2017	0.6145	0.1984	0.3788	0.2131	0.4312	0.0786	0.0001072188	0.4921751	0.1007855	0.3346023	0.1719466	0.3798143	0.06990285	0.8891632	0.04254818	0.04437652	0.2139558	0.7004963
chr19_262593	-1.065693	-0.1488783	0.08400359	0.1220075	-0.9106799	0.2760645	-0.8441105	-0.2011547	-0.1715068	-0.03501915	-0.7450153	-0.01268642	0.5441	0.2086	0.474	0.2702	0.4207	0.2289	0.7295	0.2168	0.3864	0.2341	0.547	0.09159	0.1003139	0.4851762	0.8759944	0.6637441	0.04955386	0.240384	0.4286874	0.3650587	0.6822576	0.8843684	0.2542128	0.890295
chr19_26262213	0.06677231	-0.1257843	-0.07383945	0.1920475	-0.1695867	0.1980261	-0.2120926	-0.07812973	0.2468373	-0.002368227	0.09726892	-0.1214683	0.2868	0.1256	0.2452	0.1653	0.2302	0.1296	0.371	0.1234	0.2307	0.1287	0.3125	0.047	0.8235061	0.3204485	0.7703274	0.2518658	0.4734309	0.129749	0.5955025	0.5298055	0.297835	0.9854409	0.7674806	0.009835024
chr19_26262257	0.4296103	-0.08285212	-0.2743957	0.1657465	0.4332417	-0.02636127	0.7065982	0.264914	0.1319256	0.1699166	0.3581312	-0.2031257	0.2678	0.1072	0.2151	0.1442	0.1954	0.1121	0.3543	0.1168	0.2065	0.1217	0.2915	0.04004	0.122195	0.4422374	0.2128359	0.2553679	0.02967028	0.8152363	0.06218419	0.02428593	0.5319086	0.1658036	0.239905	3.999112e-07
chr19_26262347	-0.01281372	-0.1917253	-0.05349052	0.04140829	-0.08146345	0.04607535	-0.4804968	-0.05712958	-0.2683641	0.06639317	-0.02506048	-0.06252103	0.3298	0.1356	0.2745	0.1757	0.2372	0.1394	0.4323	0.1443	0.2551	0.1401	0.3607	0.04915	0.9707408	0.1612606	0.8513627	0.8165303	0.738654	0.7434418	0.3162165	0.695232	0.3090631	0.6389092	0.948333	0.2039037
chr19_2635452	0.8415607	0.1611276	0.1143328	0.03725546	0.2853506	-0.135853	0.504944	0.1934603	-0.1573649	0.231176	1.214117	-0.2361434	0.3696	0.1277	0.2372	0.1452	0.2529	0.1199	0.4888	0.1237	0.2178	0.1261	0.407	0.04797	0.03436852	0.2107755	0.639603	0.7996028	0.2749935	0.2606404	0.3674771	0.1206776	0.4807014	0.06896623	0.00643331	8.785202e-07
chr19_2635500	NA	NA	NA	NA	NA	NA	NA	NA	NA	NA	NA	NA	NA	NA	NA	NA	NA	NA	NA	NA	NA	NA	NA	NA	NA	NA	NA	NA	NA	NA	NA	NA	NA	NA	NA	NA
chr19_2635559	-0.2139772	0.3353901	-0.3764471	0.1746964	-0.5175607	0.1017206	0.2541447	-0.1532932	-0.702063	-0.1041906	0.06508786	-0.1579438	0.4828	0.2156	0.4329	0.2738	0.4054	0.2049	0.7178	0.201	0.3489	0.2232	0.5727	0.0851	0.6979241	0.1287556	0.4331057	0.5394388	0.2431897	0.6270328	0.805284	0.4550105	0.05932589	0.6490894	0.9257709	0.06442223
chr19_2636361	0.2159983	-0.1485848	0.3219696	-0.210524	-0.3754534	0.05752102	0.7818788	0.04330039	-0.1224773	0.1364646	-0.0466512	-0.0689825	0.267	0.1096	0.2241	0.133	0.1989	0.1072	0.4495	0.1075	0.2056	0.123	0.2599	0.04545	0.4356184	0.1778083	0.161459	0.1166888	0.06432315	0.5936981	0.1202301	0.6888176	0.5599068	0.2708777	0.8623933	0.1294692
chr19_2636418	1.174909	-0.193101	-0.09886322	-0.3124786	0.5353061	0.142144	0.9684221	-0.2112209	0.3448202	0.05037318	-0.08093492	-0.2240752	0.4128	0.1403	0.2795	0.1769	0.3004	0.1579	0.6242	0.1463	0.2747	0.1669	0.4433	0.06597	0.009531567	0.1729675	0.7341446	0.08211302	0.08919225	0.3740449	0.2254735	0.1532293	0.2274433	0.7660213	0.8700034	0.0007009091
chr19_2636436	0.6758563	-0.1483405	-0.2864121	-0.1570325	0.23245	0.1705045	1.770559	0.0962279	0.3208695	-0.1300788	0.04317455	-0.02336989	0.337	0.1478	0.2715	0.1736	0.2644	0.1474	0.5226	0.1525	0.2784	0.1408	0.3315	0.06202	0.05899971	0.3208884	0.3099628	0.3730202	0.3965083	0.2525773	0.003870623	0.5328758	0.2683014	0.3603746	0.9022056	0.7068524
chr19_2636439	0.413794	-0.1681735	-0.1383743	0.03509621	0.3821638	0.1196456	0.09761481	-0.06156806	0.1676556	-0.05963735	0.2307593	-0.09177803	0.3105	0.1188	0.2355	0.1525	0.2297	0.1242	0.3979	0.1201	0.2259	0.1267	0.3202	0.04874	0.2052266	0.1598498	0.5679654	0.820076	0.1053902	0.3391372	0.8219262	0.6108017	0.4696905	0.6405685	0.4947781	0.0600026
chr19_2636460	0.6714658	-0.09641035	0.1933367	0.0210687	0.4679749	0.1842876	-0.8331439	0.1313671	0.1633179	-0.03420304	1.587618	-0.1774138	0.4632	0.1415	0.3935	0.2122	0.3443	0.1543	0.4668	0.1528	0.3457	0.1721	0.5621	0.05882	0.198885	0.5	0.6514939	0.9227059	0.2019186	0.2379832	0.1144715	0.395527	0.6575494	0.844787	0.01949082	0.002603944
chr19_2636475	-0.1598842	-0.2192209	-0.2505391	0.1553909	-0.3454844	-0.4919605	-1.172377	0.08630534	1.080932	-0.03540599	0.7996779	0.02184057	0.5245	0.2084	0.4356	0.3106	0.4536	0.2401	0.6499	0.2325	0.443	0.2398	0.5881	0.09341	0.7952211	0.3035609	0.6046511	0.634396	0.4972731	0.04669619	0.170367	0.7180745	0.02870338	0.8860217	0.2714358	0.8159231
chr19_263938	NA	NA	NA	NA	NA	NA	NA	NA	NA	NA	NA	NA	NA	NA	NA	NA	NA	NA	NA	NA	NA	NA	NA	NA	NA	NA	NA	NA	NA	NA	NA	NA	NA	NA	NA	NA
chr19_263980	0.03846332	-0.2741596	-0.7027444	-0.0177022	-0.1503576	0.0006817508	-0.257883	-0.187452	-0.2132034	0.07121651	1.132439	-0.1731333	0.3911	0.1616	0.3054	0.2245	0.2508	0.1654	0.4376	0.1721	0.2938	0.1728	0.4767	0.06048	0.9278795	0.09408476	0.02844261	0.9387517	0.561678	0.9967566	0.5961871	0.2832924	0.4879024	0.6847919	0.03677159	0.004271093
chr19_264025	-0.9979335	-0.006122436	-0.5497018	0.01540208	1.160014	-0.1982706	-6.156816	-0.01815416	-0.00913587	0.06022708	-0.6419698	-0.1010753	0.6945	0.3012	0.5422	0.3738	0.5366	0.2847	0.8737	0.2888	0.5775	0.3145	0.6961	0.1092	0.3012083	0.9845357	0.3942835	0.9695145	0.06812279	0.5043893	0.0006079624	0.9520106	0.9896956	0.8557524	0.5078969	0.35754
chr19_264029	-0.3930671	-0.1413849	-0.8552339	0.091892	0.09821102	-0.1329507	2.07211	0.4049655	-0.6326577	0.3947234	-0.1763565	-0.2789425	0.5202	0.1915	0.456	0.2782	0.4249	0.2722	0.8549	0.259	0.3775	0.2631	0.4964	0.09164	0.5187182	0.4686739	0.09508397	0.7510391	0.8342637	0.638364	0.2085901	0.1309873	0.1206831	0.1477788	0.7577714	0.002436752
chr19_2640930	0.3585604	-0.2239482	-0.3226593	0.1158512	0.01646496	0.08639149	0.7813325	-0.111443	-0.0950572	0.08190185	-0.328633	-0.1718341	0.333	0.1361	0.2742	0.187	0.2567	0.1353	0.492	0.1286	0.2582	0.1433	0.3068	0.05026	0.3099609	0.1030682	0.2577904	0.5427918	0.9505696	0.5269644	0.1667968	0.3901249	0.7220878	0.5716369	0.307963	0.0006387994
chr19_2640959	1.02934	-0.08790987	-1.023203	0.3271102	-0.1340614	-0.09332774	6.333421	-0.05664007	0.4450547	0.04324005	-0.5535228	-0.2624869	0.4894	0.1791	0.3512	0.2398	0.3407	0.2041	0.8266	0.1865	0.3722	0.1977	0.4044	0.07002	0.06662802	0.6291626	0.00637459	0.1854052	0.7114224	0.6544135	1.617081e-05	0.7654195	0.2670724	0.8302362	0.21063	0.0001843565
chr19_2641015	1.107711	0.09733715	-0.7474471	-0.3360762	0.2594274	-0.3594935	-0.15402	-0.2564174	1.058631	0.2558266	-2.586053	-0.2821645	0.8484	0.2984	0.6157	0.455	0.6197	0.365	1.357	0.3136	0.6247	0.309	0.7959	0.1025	0.4894701	0.7555455	0.3387731	0.5107034	0.7424882	0.3591625	NA	0.4375065	0.1857452	0.4310471	0.04916385	0.006175298
chr19_2641019	0.6987704	0.2675705	-0.4248467	0.4804001	-0.07033594	-0.2245113	0.4053223	-0.2599567	1.208051	0.169044	1.175137	-0.1330777	0.5509	0.2285	0.4138	0.3271	0.4806	0.2313	0.7668	0.2053	0.4228	0.2841	0.5985	0.08121	0.2897895	0.2542834	0.349958	0.1651758	0.8978796	0.345002	0.7343881	0.2152505	0.009616626	0.5683399	0.1157234	0.1024116
chr19_26418162	-0.09770021	0.007330937	-0.6120799	-0.3587329	-0.409052	0.3727486	-5.60434	-0.1490984	-1.092447	-0.4833048	-0.8123927	-0.02206125	0.5945	0.264	0.5487	0.3881	0.4371	0.3286	0.9428	0.2524	0.5598	0.2859	0.6654	0.1149	0.8948695	0.9786324	0.3510331	0.3942809	0.3999564	0.2840066	0.04752353	0.5675951	0.1058648	0.1052523	0.3620886	0.8487353
chr19_26418271	NA	NA	NA	NA	NA	NA	NA	NA	NA	NA	NA	NA	NA	NA	NA	NA	NA	NA	NA	NA	NA	NA	NA	NA	NA	NA	NA	NA	NA	NA	NA	NA	NA	NA	NA	NA
chr19_26421665	0.8175066	-0.07406791	0.6127944	0.3597505	1.290262	-0.2353857	0.3720506	0.03778668	0.5021707	0.05139349	-0.4049131	-0.2559864	0.4966	0.2055	0.4723	0.3008	0.4351	0.2018	0.7889	0.2119	0.3825	0.2047	0.5229	0.0762	0.1530404	0.724287	0.2527738	0.2540407	0.007584504	0.253274	0.7719596	0.8616504	0.2251189	0.805875	0.5092151	0.0008091844
chr19_26421669	0.4221296	-0.02316245	0.6264445	0.2628269	1.065748	-0.003262799	-0.4625355	0.1037812	0.9449297	0.1490209	-0.04338735	-0.2743892	0.4435	0.2049	0.3806	0.2781	0.3565	0.194	0.6056	0.2057	0.3486	0.232	0.4168	0.08075	0.3936112	0.9118984	0.1279927	0.3639843	0.0052213	0.9868363	0.5433334	0.6214913	0.01106601	0.5320984	0.924614	0.0007068412
chr19_2645161	-0.909822	-0.137576	-0.2931775	0.1880316	-0.4157571	-0.03212366	-1.136873	-0.216155	0.07627971	0.50586	-0.8770068	-0.2534579	0.5485	0.2049	0.5352	0.2389	0.461	0.1999	0.6827	0.2024	0.4163	0.23	0.5997	0.08328	0.1654536	0.5110625	0.6435561	0.4446992	0.4235312	0.8748861	0.223679	0.2956277	0.8676848	0.03232028	0.2418978	0.0024224
chr19_2645306	1.560572	-0.2290018	-0.1548279	-0.15312	-0.1143369	0.2101602	58.8116	-0.1739131	1.276876	0.4251186	-0.172001	-0.2554315	0.6643	0.2568	0.5808	0.3421	0.5134	0.2614	0.9931	0.2505	0.5964	0.3014	0.7481	0.1015	0.07909777	0.3887721	0.8282037	0.6740599	0.848436	0.4377339	3.790301e-12	0.501502	0.08569977	0.178661	0.8787376	0.01229474
chr19_26501649	-0.3279123	-0.3088511	-0.2329036	-0.1991254	0.06394527	0.1664949	-1.388978	0.1715958	-0.5113316	0.5973152	-1.249871	-0.1305077	0.5881	0.2516	0.5283	0.3636	0.5324	0.2868	0.8062	0.2644	0.4467	0.2733	0.6038	0.1001	0.6520159	0.23481	0.7081728	0.6099354	0.9190184	0.5781161	0.3080491	0.5313773	0.3057726	0.03552184	0.09892701	0.1945539
chr19_26501655	-0.1631586	-0.1822547	-0.2456302	0.3222476	0.5404412	-0.1597676	-0.4089976	0.1933158	-0.2334167	0.01195014	-0.1311793	-0.03236778	0.3743	0.173	0.356	0.2488	0.32	0.19	0.4794	0.1932	0.3147	0.1736	0.398	0.06757	0.6860536	0.2994514	0.5190765	0.2096678	0.1095823	0.4090511	0.4540279	0.3262244	0.4814164	0.9459512	0.7623724	0.6326992
chr19_26501669	0.5539103	-0.1671212	0.2278971	-0.09883593	0.3424801	0.1136761	1.5668	0.05640442	0.08730911	-0.06844376	-1.000532	-0.07010355	0.3772	0.1608	0.2999	0.2284	0.3051	0.1645	0.6004	0.1561	0.2809	0.1659	0.3209	0.06471	0.1738283	0.3049923	0.4684937	0.6735408	0.2850713	0.4954754	0.03689788	0.7211624	0.7654706	0.684123	0.003147057	0.279662
chr19_26501699	-0.7467075	0.4564665	-0.8064005	0.1955062	-0.4162332	-0.09351371	-0.7649504	0.3082364	-0.9409854	-0.03859933	1.161345	-0.0305866	0.5616	0.2453	0.4446	0.4008	0.4374	0.2368	0.7081	0.2216	0.4343	0.258	0.6105	0.08979	0.271276	0.07123193	0.1042385	0.6549498	0.3921364	0.70122	0.4455809	0.1749795	0.05097754	0.8850703	0.1319027	0.7344064
chr19_26501839	-1.294204	0.02298772	1.16819	0.4443344	0.9552838	0.3930499	-0.8713692	-0.05157231	0.4010427	-0.03316063	-0.9051027	-0.07797845	1.975	0.297	0.7419	0.3645	0.6241	0.286	1.568	0.3026	0.5147	0.2988	2.636	0.1154	NA	0.9410842	0.2910684	0.2563085	0.2317077	0.1878737	NA	0.870959	0.5041057	0.9156543	NA	0.5020876
chr19_26501851	2.558313	-0.246667	-1.966673	-0.1221614	1.351085	0.3855983	-6.777266	0.2344238	0.9837437	0.4383821	-1.520114	-0.2951262	0.7686	0.3288	0.7121	0.4022	0.6502	0.3017	1.134	0.3632	0.7106	0.3699	0.9117	0.1168	0.03322419	0.4786396	0.05250198	0.7809484	0.1143931	0.2230226	NA	0.5475977	0.3300328	0.2708632	0.4933201	0.01209122
chr19_26501863	-6.323661	-0.01322539	2.493788	0.2003635	1.228586	0.067784	-1.477745	0.1932157	6.991979	0.2475822	4.960611	-0.1841118	1.345	0.2798	0.8371	0.388	0.6401	0.2676	2.477	0.2797	0.8344	0.2925	0.8807	0.1071	NA	0.9638049	0.1031637	0.6341131	0.1403113	0.8071801	NA	0.5071867	3.864827e-06	0.4182756	0.007630236	0.08741814
chr19_26501885	1.826064	0.103705	-0.4185192	-0.1563191	1.55828	-0.2053312	4.640534	-0.1270325	-0.002994012	0.1948715	-0.07703277	-0.08259625	0.5003	0.1812	0.3704	0.2149	0.3476	0.1728	0.7418	0.1691	0.3586	0.1997	0.4441	0.06659	0.001576032	0.5735375	0.293928	0.4774505	2.629061e-05	0.2418465	2.725648e-05	0.4590522	0.9937814	0.3389887	0.8764945	0.2158581
chr19_26501913	2.420866	0.382917	-0.8222626	-0.4700144	0.3270171	-0.01983348	-3.700291	0.01265424	-0.0300441	0.1382773	-0.4570194	-0.06394176	0.7046	0.1808	0.3393	0.2208	0.3129	0.1829	1.331	0.1831	0.3371	0.1972	0.4019	0.07417	0.01476628	0.03725116	0.02262859	0.03788002	0.3208867	0.9150986	NA	0.9458312	0.9331291	0.4918093	0.2977517	0.3899419
chr19_26501952	-0.1254128	0.1003729	-0.2002398	0.1828976	-0.4298166	-0.3601961	6.746893	-0.007172903	0.4940668	0.5586396	-0.165408	-0.05237817	0.6394	0.2292	0.4582	0.3364	0.4244	0.2229	0.9226	0.2468	0.4437	0.2554	0.5393	0.08497	0.8801271	0.6699118	0.6976908	0.6086481	0.3591262	0.1151875	0.004787204	0.9775309	0.3183254	0.03444945	0.796188	0.5390819
chr19_26502012	0.3376375	-0.1080607	-0.1117113	0.2536645	0.07671745	-0.04348656	-0.7196198	-0.04912693	0.3892626	0.03848478	0.7813911	-0.1433015	0.3811	0.1347	0.2744	0.206	0.244	0.1319	0.4338	0.1381	0.3127	0.1428	0.4766	0.05916	0.4127319	0.4266595	0.6954391	0.2282147	0.7604327	0.7438094	0.1350029	0.7245939	0.2370402	0.7896699	0.1494922	0.01560487
chr19_26508411	-0.6821039	-0.01166904	-0.6545948	-0.06993017	-0.4554332	-0.2328386	-0.8644401	0.2148935	-0.9004966	-0.3422655	-1.571184	-0.1010508	0.6316	0.2984	0.5592	0.3755	0.5547	0.2867	0.8808	0.2762	0.5504	0.2894	0.6268	0.097	0.4024305	0.9702269	0.3318178	0.8629626	0.494512	0.4365453	0.6421506	0.4545988	0.1719508	0.2576074	0.05080163	0.2998066
chr19_26508459	0.02355144	-0.3416502	-3.240099	0.0739168	0.2680357	-0.3176399	-0.3428839	-0.5617968	-0.8302965	-0.699716	-1.906835	-0.183789	0.7669	0.3346	0.7023	0.4401	0.5992	0.3288	1.173	0.3143	0.6311	0.3409	0.6785	0.1116	0.9842758	0.335941	0.001022355	0.880122	0.7202489	0.3615873	NA	0.08972076	0.3074729	0.05365568	0.03897057	0.1017209
chr19_26508479	0.2423819	-0.1682368	0.533979	0.1222964	0.4685747	-0.1008721	-8.491527	-0.1089275	0.3989665	-0.2837546	-0.1153238	-0.2264714	0.5423	0.263	0.6514	0.3383	0.4807	0.2568	0.9321	0.2558	0.465	0.2711	0.5446	0.08844	0.7072722	0.5371266	0.5339646	0.7337149	0.3926805	0.704219	0.0009679206	0.6805862	0.4474997	0.3137033	0.8590362	0.01075067
chr19_26508493	0.481404	-0.1493014	0.2394153	-0.1448514	-0.07434219	-0.3160463	-2.04167	-0.3876101	0.003916845	-0.1520878	0.6794434	-0.2130159	0.5456	0.2358	0.4719	0.3036	0.4013	0.2225	0.742	0.2255	0.4284	0.2204	0.5322	0.07555	0.4596397	0.5383465	0.6546583	0.6494023	0.86526	0.1661056	0.06508748	0.09400912	0.9934084	0.5008932	0.2797629	0.004931468
chr19_26512954	-1.52216	0.1907365	0.682372	0.1047867	-0.3981302	0.1211892	-8.163769	0.1883176	0.1571742	-0.1252573	0.1866937	0.3517792	0.5316	0.1779	0.4207	0.2584	0.3253	0.2029	0.9477	0.1998	0.3538	0.244	0.5128	0.06909	0.01529784	0.2914009	0.1411639	0.6952438	0.2471416	0.558641	0.005971163	0.355733	0.6777667	0.6186012	0.754619	3.785467e-07
chr19_26512976	-0.7463311	0.04363897	-0.2580128	0.1711009	-0.1363704	0.3762816	-0.1329896	-0.004863969	0.1331305	0.04832365	-0.4881566	0.2221199	0.3523	0.1513	0.2792	0.1919	0.2536	0.1579	0.4604	0.1524	0.259	0.1686	0.4157	0.05693	0.04740842	0.7755627	0.3748823	0.3815501	0.6029528	0.0186155	0.7976255	0.9748365	0.6195573	0.7775494	0.2855078	9.807565e-05
chr19_26512979	-1.246262	0.2724353	-0.433119	-0.02938725	-0.2039571	0.4224335	-1.029672	0.1845022	0.1152957	-0.1070272	-0.2168091	0.287715	0.4915	0.1861	0.3916	0.2802	0.3296	0.2289	0.7072	0.2003	0.3558	0.1891	0.5217	0.07013	0.02722868	0.1503361	0.3088243	0.9198059	0.5590698	0.07241572	0.3032917	0.3668112	0.7620107	0.5783679	0.7229304	4.267571e-05
chr19_26512987	-1.476682	-0.2192839	0.07853512	-0.247228	-1.880166	0.3911123	-1.382773	0.09517824	-0.09942367	-0.1829281	-0.09808081	0.31758	0.5064	0.199	0.3673	0.2365	0.3942	0.1831	0.7071	0.176	0.3403	0.1974	0.4349	0.06592	0.01192027	0.2801913	0.8423628	0.3097693	1.168651e-05	0.03573353	0.1667262	0.5944878	0.7835256	0.3636389	0.8390722	1.530747e-06
chr19_26513004	-0.4518076	0.03036229	-0.07220948	0.2761513	0.03172386	0.2736489	-0.3588977	0.03030091	0.1330492	0.06826392	0.2193131	0.1309942	0.3451	0.151	0.2626	0.185	0.2507	0.1499	0.4733	0.1488	0.252	0.1809	0.4041	0.06142	0.2191552	0.8424433	0.7907564	0.1423915	0.902503	0.07108775	0.5041483	0.8404107	0.6093975	0.7105397	0.6195883	0.03327627
chr19_26513011	-2.592266	-0.1805826	1.109187	-0.1027794	-0.9930928	0.5653776	-106.741	-0.1606742	-0.6529016	-0.03700808	-1.09116	0.2642531	0.6099	0.2608	0.4736	0.3237	0.452	0.2437	0.9908	0.2541	0.4493	0.2725	0.5811	0.1002	0.0007563841	0.5038429	0.03913893	0.7638573	0.05001218	0.02444716	0	0.5408207	0.1942121	0.8960365	0.1264698	0.008690784
chr19_26513149	-1.392599	0.08676259	-0.08223426	-0.0334954	-0.02900508	0.2152031	-2.418897	-0.1872532	-0.9950705	-0.06997146	0.1984582	0.06022961	0.4615	0.2099	0.3405	0.2519	0.3545	0.2011	0.6786	0.1768	0.3954	0.2275	0.4609	0.07939	0.007428708	0.686107	0.8203625	0.8976084	0.9390166	0.2945153	0.008839921	0.2972078	0.02080328	0.7645571	0.7023674	0.4494931
chr19_26513170	-0.4013865	-0.09819466	0.6470401	-0.2066116	-0.2843747	0.03758517	-0.9923001	-0.1398201	0.5926519	0.1205052	-0.151528	0.1537531	0.3623	0.1443	0.3089	0.21	0.2805	0.1619	0.4523	0.1564	0.2909	0.1681	0.3778	0.05998	0.3017834	0.5007134	0.04634711	0.3360869	0.3304972	0.8188007	0.05038713	0.3772422	0.05127177	0.4797747	0.7103732	0.01050367
chr19_26513232	0.5543281	0.1315009	-0.256456	0.2899496	0.234297	-0.1221172	1.580611	0.1895465	-0.1197629	-0.2220084	0.7316968	0.1107784	0.4628	0.2482	0.4514	0.2868	0.3826	0.238	0.5982	0.2425	0.3685	0.2702	0.5016	0.09398	0.2883361	0.6077837	0.6121837	0.3327893	0.5715382	0.6182347	0.03422749	0.4482688	0.762553	0.4288956	0.2069693	0.2405843
chr19_2656079	-0.2250614	-0.02864203	0.3260565	0.6056425	0.2608012	0.1936951	0.3264973	-0.4176199	0.03285238	0.08093826	0.1530594	-0.2176402	0.5426	0.2657	0.4817	0.3649	0.4491	0.2688	0.7319	0.2721	0.4864	0.2658	0.5539	0.08942	0.7275291	0.9172299	0.5530603	0.1222727	0.6038568	0.4876374	0.7611471	0.1397042	0.9529411	0.7690984	0.8180389	0.01534385
chr19_2656147	-0.6951479	-1.36051	1.40635	0.3364466	-0.4372338	-0.8978208	3.234056	-0.00960763	1.366567	0.06950201	-1.972103	-0.112675	0.788	0.398	0.6962	0.5222	0.6774	0.4174	1.075	0.396	0.7221	0.382	0.8063	0.129	0.5870412	0.001712923	0.1470363	0.582688	0.634923	0.05062457	NA	0.9822259	0.1904656	0.8664697	0.1479677	0.3864069
chr19_265747	0.07583082	-0.1057683	0.2889453	-0.2021132	0.2890142	0.3497582	2.403877	-0.216019	-0.01246437	-0.1491724	-0.7086977	-0.06657537	0.6485	0.3143	0.512	0.3756	0.4876	0.3166	0.9361	0.2975	0.4934	0.2833	0.59	0.08626	0.9290733	0.7493728	0.6278429	0.6179849	0.6048132	0.2946829	0.3663972	0.4881607	0.9824694	0.6135724	0.3321269	0.4419395
chr19_265751	0.3644879	0.2769825	1.184796	-0.3075826	-0.8712666	0.3463504	1.291025	-0.1549316	0.782544	0.2357022	-0.7483516	-0.04253824	0.5716	0.2548	0.5111	0.3319	0.462	0.2477	0.8109	0.2305	0.4389	0.2654	0.4702	0.1015	0.6008193	0.2931764	0.04631819	0.3820091	0.09441985	0.1755159	0.3515092	0.5130766	0.1091425	0.3918579	0.1601262	0.6767285
chr19_26594226	-0.06962943	-0.2554674	0.9046959	-0.09238637	0.9439222	-0.1746294	-2.032628	0.2827672	-0.2365325	0.01851513	0.2851017	-0.003923462	0.3951	0.1766	0.3439	0.2288	0.3521	0.1992	0.5454	0.1849	0.3782	0.1979	0.4279	0.07396	0.8713895	0.1544895	0.01350229	0.6942637	0.01210182	0.3902939	0.00178555	0.1328573	0.5626142	0.9269303	0.5470396	0.9578091
chr19_26606320	-2.861068	0.2989996	0.834806	0.1269036	0.4273099	0.04864447	-29.11893	0.2823204	-0.7592371	0.2450809	-0.005723872	0.04682386	0.7504	0.3579	0.6523	0.4421	0.6467	0.358	0.9827	0.3562	0.6846	0.374	0.8151	0.1027	0.01173051	0.4353385	0.3320317	0.7968147	0.6142706	0.8990412	4.06745e-08	0.458934	0.4188674	0.5433593	0.9967541	0.6501759
chr19_26606322	0.2805052	-0.01610796	0.5524729	0.09419744	0.1749781	0.1276916	0.394329	0.1480012	0.5506387	0.7327247	1.929555	-0.2009367	0.5126	0.2464	0.5096	0.3287	0.397	0.2486	0.685	0.2354	0.433	0.2831	0.7179	0.07183	0.6384561	0.9494817	0.3509242	0.7866587	0.6858234	0.6188241	0.6749274	0.5411637	0.2516763	0.01305243	0.06133324	0.005268085
chr19_26606405	0.3955893	0.09183522	-0.06916132	0.03784211	0.4172029	0.03722204	-0.3365276	-0.08359555	0.4349694	0.0243573	0.3935524	-0.1627782	0.2573	0.1183	0.2121	0.1561	0.2206	0.1138	0.3466	0.115	0.2232	0.1228	0.2717	0.04134	0.1373587	0.4408019	0.7499844	0.8107563	0.06509173	0.7452128	0.3624251	0.470236	0.05748235	0.8439464	0.1633199	8.348093e-05
chr19_26606449	0.6839211	-0.4869442	0.687407	0.2102783	0.3824999	0.2153079	-0.6659973	-0.2400059	0.06153635	-0.3069376	0.2472531	-0.1701878	0.4696	0.2044	0.3984	0.2924	0.4179	0.2068	0.6514	0.2052	0.3949	0.2013	0.4833	0.07995	0.1985068	0.01969997	0.1135184	0.4916312	0.4056714	0.3083764	0.4379043	0.252321	0.8861617	0.1352895	0.654242	0.03384914
chr19_26620634	2.878973	-0.08592237	-0.5733369	-0.3952492	0.09699743	-0.1380017	-12.64504	-0.02341085	-0.232487	0.1282858	0.700134	-0.0413153	0.7194	0.2463	0.5059	0.3123	0.4374	0.2347	1.094	0.2411	0.4074	0.2495	0.7017	0.09142	0.005440743	0.7352836	0.3282839	0.229245	0.8419337	0.5676147	NA	0.9249219	0.6022586	0.6185469	0.4771571	0.6526845
chr19_26620658	0.8622093	-0.1613933	-0.339751	-0.1085391	0.5717496	-0.1307257	1.102987	0.05848765	0.09738557	0.001117879	0.1910795	-0.2250835	0.3901	0.145	0.2979	0.2045	0.2911	0.1595	0.51	0.1478	0.2722	0.1715	0.3961	0.059	0.04183924	0.2707687	0.2762839	0.6033863	0.06023899	0.4184552	0.06284085	0.6955197	0.7306486	0.9948763	0.6578054	0.000139909
chr19_2672225	1.868817	-0.124078	0.1160511	-0.2854956	0.599265	0.2860857	78.90705	0.1075724	-0.4878359	-0.1143634	-0.07690365	-0.06360246	0.6018	0.1835	0.3911	0.2559	0.329	0.184	0.9902	0.169	0.3371	0.1908	0.4458	0.06896	0.01313453	0.5062471	0.7847803	0.2808082	0.08541923	0.1264462	0	0.5304186	0.1730555	0.5562791	0.8772812	0.3575133
chr19_2672251	1.050311	-0.02346185	0.3273424	-0.3709239	0.03821236	0.2737497	0.6524462	-0.06838784	0.04979547	0.06061014	-0.193895	-0.0849618	0.3875	0.1654	0.3114	0.1881	0.2789	0.1523	0.6182	0.1571	0.2702	0.1509	0.3481	0.05656	0.01246467	0.8887426	0.317829	0.0527758	0.8953209	0.07565565	0.4067855	0.6672621	0.8591657	0.6913245	0.6015502	0.1336795
chr19_2672289	0.7193576	0.1796338	-0.1971415	-0.5353161	0.3130395	0.1574097	0.7450284	0.1513229	-0.201159	0.01437233	0.1782828	-0.06329786	0.3915	0.1674	0.3267	0.2087	0.2939	0.1576	0.6182	0.1504	0.2843	0.1631	0.3637	0.05591	0.09088044	0.2900831	0.5684598	0.01212379	0.3086387	0.3239807	0.3434966	0.3198861	0.4975424	0.9307194	0.6479429	0.2583213
chr19_2672308	0.132827	0.1245206	0.2732369	-0.3818144	0.001715249	0.05869114	-0.9331631	0.08184345	-0.02873825	0.4987516	-0.5840838	-0.1435423	0.3844	0.1633	0.2827	0.1943	0.292	0.1506	0.5829	0.1517	0.2797	0.1548	0.3255	0.05551	0.7497308	0.4518763	0.3538747	0.05390156	0.9955174	0.7000369	0.1933271	0.5938504	0.9214195	0.001457213	0.08975341	0.009825952
chr19_2672336	0.3553865	0.06174811	-0.2697214	-0.7528442	0.1100237	0.02058406	58.38323	-0.09015473	-0.2813075	0.4935923	-0.2083826	-0.07784472	0.6659	0.2702	0.5368	0.3769	0.447	0.2517	1.004	0.2823	0.4541	0.2745	0.6705	0.1084	0.6905143	0.82585	0.6716157	0.06429062	0.8257318	0.9369155	NA	0.7593242	0.5809967	0.08379508	0.8176444	0.4752933
chr19_2677824	-1.029788	0.690959	0.2612424	0.2830759	0.240425	-0.1517379	-2.664103	-0.420733	-1.192466	0.3165643	0.7728261	0.124113	0.5535	0.2697	0.5682	0.3087	0.481	0.2427	0.6975	0.2278	0.4766	0.2652	0.6042	0.1067	0.1212572	0.0136243	0.7051765	0.3830954	0.6612243	0.544173	0.006200288	0.07211672	0.02783657	0.249757	0.3080983	0.247454
chr19_2677855	-0.4228925	-0.4352626	-1.080436	0.1086148	0.05248063	-0.1507941	-0.9116288	-0.2130595	-0.2597848	0.3959835	0.4580893	-0.0964049	0.6418	0.2475	0.5289	0.3643	0.4981	0.2958	0.8335	0.2632	0.5036	0.2591	0.6922	0.1085	0.613345	0.08839572	0.08297301	0.7812747	0.9272056	0.6262787	0.5456373	0.434829	0.6558381	0.1399136	0.6329237	0.3770855
chr19_2677869	3.829646	-0.2381542	1.258262	-0.1515767	1.9363	0.001952085	-7.082883	-0.04038711	1.153739	0.296224	0.2447701	-0.2487987	0.6765	0.2676	0.6398	0.3297	0.5728	0.265	1.065	0.2343	0.5955	0.28	0.5923	0.08963	3.059663e-05	0.3911651	0.1306735	0.6642629	0.005590043	0.9943327	NA	0.8669174	0.1196025	0.309808	0.7391603	0.005698045
chr19_26779047	-0.6009407	0.07619813	1.22459	-0.005186079	-0.2049706	0.2711877	-1.835222	-0.1061237	-0.5050232	-0.4043403	-1.0571	0.0038764	0.5288	0.2556	0.4878	0.3188	0.4247	0.2611	0.6842	0.2627	0.4676	0.2562	0.5917	0.09953	0.3347776	0.7731843	0.02841585	0.9876981	0.6621575	0.3160505	0.0504442	0.6966958	0.3397375	0.1271229	0.1497995	0.9690868
chr19_26779081	1.17648	-0.2808474	-0.08802397	-0.1025054	0.352367	0.05225467	-24.89231	-0.1183496	-0.2160214	-0.006019378	-0.7302275	-0.2065463	0.6114	0.1882	0.4444	0.255	0.3647	0.2296	1.033	0.1939	0.3886	0.2245	0.4674	0.07768	0.1278357	0.142753	0.8591627	0.6975033	0.3683133	0.8246954	NA	0.5493194	0.6085064	0.9791553	0.1672294	0.008027664
chr19_26779109	0.06669352	-0.2823449	-1.26104	0.3258532	-0.3694347	0.08809197	15.0307	-0.7430895	-1.822973	-0.2369971	-1.150722	-0.2863649	0.6481	0.3002	0.5942	0.38	0.5693	0.2926	0.9849	0.2565	0.5775	0.3081	0.7414	0.1084	0.9375347	0.369643	0.08782928	0.4276708	0.5936854	0.7734309	0.008240021	0.005108477	0.009964171	0.4642896	0.2976191	0.00863501
chr19_26779177	1.022795	-0.2671033	0.3191748	0.2805945	1.042449	0.01074276	0.2786176	-0.1120083	0.2326901	-0.1199598	0.6869911	-0.1915284	0.4014	0.1474	0.3175	0.2193	0.2858	0.144	0.5419	0.1526	0.3039	0.1544	0.3817	0.05728	0.01960708	0.07308417	0.3404582	0.2119013	0.0004734615	0.9411496	0.665659	0.4682049	0.4657165	0.4427102	0.09620271	0.0008431324
chr19_2679232	-0.50097	-0.007146569	-0.2510048	0.1689296	0.2246857	0.08577654	-1.041501	-0.281157	0.2570338	-0.08627488	0.02455894	-0.3277676	0.5265	0.2183	0.4027	0.3294	0.4002	0.2536	0.6648	0.2291	0.4434	0.2542	0.5848	0.08499	0.4185438	0.9745137	0.5683178	0.6282305	0.6068932	0.743533	0.2418755	0.2322498	0.6033505	0.7427234	0.9728247	0.0001217433
chr19_26797283	2.477001	-0.2618718	0.5820838	0.2993171	-0.2627673	-0.1594085	-3.863136	-0.3854703	0.7200023	-0.1554532	-0.009884563	-0.1760845	0.6597	0.2583	0.5707	0.3435	0.4277	0.2364	1.197	0.2457	0.5164	0.3028	0.6006	0.08541	0.004775569	0.3273707	0.40229	0.4131553	0.5786591	0.5123364	NA	0.1283167	0.2324851	0.6246404	0.9895011	0.03996556
chr19_26816681	0.540518	-0.09947611	0.2366522	0.009605591	0.2912582	0.1274087	0.348911	-0.2100509	0.330094	-0.06620155	-0.224871	-0.1078572	0.2244	0.09544	0.203	0.1293	0.1821	0.0974	0.2704	0.09387	0.1783	0.1044	0.2336	0.03818	0.01891023	0.2994882	0.2536613	0.9412765	0.1157886	0.1929581	0.214132	0.02589399	0.06850435	0.5282698	0.3492736	0.00475904
chr19_26816687	0.5422681	0.210657	-0.3098929	-0.2814506	0.7447588	0.5370291	-0.0126979	-0.3454888	-0.9805931	-0.0751281	0.5230422	-0.09408559	0.5853	0.2574	0.4952	0.3406	0.4739	0.2532	0.7457	0.2646	0.458	0.2754	0.6334	0.08902	0.4525295	0.4290448	0.5866644	0.4372003	0.1663965	0.04018386	0.9909477	0.2079709	0.05700454	0.7931309	0.5228226	0.2924749
chr19_26816778	-0.2572663	0.1878803	-0.3004499	0.04556373	0.01461775	-0.08791595	-0.3736477	0.1323404	-0.0752052	-0.0182822	0.2400499	0.01333173	0.2245	0.09457	0.206	0.1216	0.1918	0.09087	0.2793	0.09283	0.1999	0.09983	0.2259	0.04037	0.2641223	0.047954	0.1535186	0.7099516	0.940375	0.3353023	0.1989456	0.1557633	0.7124105	0.8554113	0.3005898	0.7414232
chr19_2681943	1.655131	-0.3405713	0.395933	0.2188463	1.130735	0.1490623	0.5841487	-0.1439023	0.2740832	0.7500771	0.6576045	-0.08808883	0.5807	0.1803	0.5044	0.2733	0.4151	0.1949	0.7113	0.1883	0.4405	0.2589	0.7042	0.08449	0.02031787	0.0631749	0.497906	0.4411403	0.01320345	0.4531659	0.5637768	0.4529249	0.5764416	0.005135844	0.5073163	0.2988667
chr19_2682036	-0.4284584	0.2987824	0.2382272	0.02060926	0.2812879	-0.2980962	-1.138907	0.05049365	-1.200653	-0.385887	-0.9495935	-0.106119	0.5518	0.2269	0.5701	0.3161	0.4224	0.228	0.8046	0.2159	0.3471	0.261	0.5895	0.09799	0.5172688	0.1996823	0.7313646	0.9506779	0.5461074	0.2030169	0.4006029	0.8193669	0.001178477	0.1535085	0.1931934	0.2811475
chr19_26836769	-0.6002729	-0.2127397	-0.5834183	-0.009754814	-0.5683794	-0.01203383	-0.4746448	0.09163948	0.1081492	0.2087	0.004239127	-0.02244746	0.3262	0.1308	0.2658	0.1805	0.2427	0.1333	0.4496	0.1317	0.2589	0.1452	0.375	0.05482	0.08193956	0.1068582	0.03434516	0.9576079	0.02309366	0.9287079	0.3456876	0.4903457	0.686593	0.1549985	0.9916388	0.6826424
chr19_26850145	-0.1893092	0.3060809	-0.1734912	0.4345302	0.04403429	-0.2327701	-1.04435	-0.2505608	-0.8056847	-0.04959817	0.7516215	-0.3594898	0.5896	0.2969	0.6059	0.3692	0.5042	0.2578	0.7104	0.2476	0.5162	0.3256	0.7041	0.0865	0.7953764	0.3249008	0.8198078	0.2740431	0.9398795	0.3829958	0.3008347	0.326865	0.1812961	0.8854785	0.4484346	3.467397e-05
chr19_268559	0.2868394	-0.0893083	0.07723544	-0.1710705	0.5506715	0.07284296	-0.1935089	0.04385194	0.2225316	0.04812369	-0.6588825	-0.2265385	0.3574	0.1625	0.3086	0.2033	0.2845	0.152	0.4581	0.1504	0.3182	0.172	0.3508	0.06084	0.4535176	0.5876224	0.8118335	0.409999	0.06351192	0.6357412	0.7072989	0.7731537	0.5073334	0.7828406	0.07859998	0.0002019095
chr19_268612	0.2677139	-0.1431326	0.01085529	-0.05610695	0.370655	0.01882901	0.1217046	-0.05889973	0.3892122	0.09054187	-0.1766064	-0.1869184	0.2679	0.1162	0.2282	0.1379	0.2107	0.115	0.3615	0.1034	0.2175	0.1275	0.2866	0.04731	0.3356591	0.2211658	0.9630599	0.6869631	0.08549274	0.8707985	0.7535988	0.5710019	0.08069952	0.4812232	0.5549479	7.930086e-05
chr19_268667	0.0006549629	-0.009792079	0.2751622	0.08525492	0.6515579	-0.2215741	-0.644919	-0.004099588	0.543887	0.1459696	-0.4589114	-0.2996957	0.3365	0.1433	0.2951	0.1768	0.2696	0.1421	0.4509	0.147	0.2725	0.1607	0.3861	0.05467	0.9985376	0.9460822	0.3729762	0.6350616	0.01995084	0.1227192	0.2017284	0.9779928	0.05480969	0.3699694	0.272897	4.407189e-08
chr19_268679	0.3580355	-0.2952729	0.3123336	-0.07897537	0.5194451	0.04629537	0.2685663	-0.04898898	0.16477	0.2256225	0.00205124	-0.2389887	0.3323	0.1258	0.2942	0.1954	0.2811	0.1429	0.4524	0.1428	0.2592	0.1492	0.3683	0.06098	0.309525	0.0198848	0.3102712	0.6918234	0.07616389	0.748479	0.5965112	0.7341998	0.5392409	0.134839	0.9958686	9.159603e-05
chr19_26871574	-0.6237565	0.03445179	-0.3794234	-0.07379863	0.168149	-0.10492	-1.059452	0.1400856	-0.173164	0.09222033	-0.4452802	-0.2297119	0.3232	0.1516	0.278	0.1862	0.271	0.1487	0.4066	0.1508	0.2573	0.1527	0.397	0.05567	0.06779588	0.8222687	0.189847	0.6969733	0.5503355	0.4853417	0.01728788	0.3584479	0.5154691	0.5506083	0.3032745	3.790119e-05
chr19_26871639	-0.4728175	0.1615594	0.001973392	0.1605999	-0.0530425	-0.2463646	-1.421293	-0.2039105	-0.7152322	-0.01542124	-0.2111385	-0.1159127	0.2891	0.1505	0.3234	0.1782	0.2688	0.1376	0.3999	0.1367	0.2746	0.1633	0.3734	0.05194	0.117432	0.2885731	0.995393	0.3751817	0.8492557	0.07616086	0.00112374	0.1394986	0.01226222	0.9257706	0.599896	0.02583699
chr19_2689828	-0.2764928	0.05901569	0.1176518	-0.07701248	-0.8818025	-0.06528866	-0.49736	0.06630823	-0.2259989	0.0004730582	0.09915525	-0.1721147	0.3623	0.1634	0.3147	0.1958	0.2978	0.1613	0.4905	0.1633	0.3197	0.173	0.3623	0.06444	0.476891	0.7216017	0.7226955	0.6997122	0.00470292	0.6895505	0.3768966	0.6887139	0.502979	0.9978511	0.7986543	0.007690174
chr19_2689843	0.2912311	-0.6325426	-1.657386	-1.023012	6.71548	-1.195564	0.3572468	-0.5017904	0.6541457	-0.3561831	8.620379	-0.2049321	2.256	0.3957	1.135	0.611	1.077	0.4259	3.653	0.4537	0.8716	0.4712	0.9684	0.1567	NA	0.1420859	NA	0.1850233	NA	0.01109082	NA	0.3243229	0.7129374	0.5049449	0.02641223	0.1964809
chr19_2689889	-0.2966514	0.04838015	0.209498	0.1881416	-0.2287168	0.01527563	-0.2700381	0.3137313	0.2117429	0.2056056	0.4377697	-0.04117954	0.4087	0.179	0.3543	0.2252	0.3294	0.1708	0.6645	0.1743	0.348	0.1885	0.4204	0.06603	0.5076811	0.7903048	0.5803015	0.4156553	0.5120863	0.92978	0.7613706	0.07632858	0.5683896	0.2840829	0.3447469	0.5337526
chr19_2690095	-0.4172927	0.5056497	0.447065	-0.01938913	-0.3314097	0.09453103	-1.863479	0.2332807	0.3124893	-0.4354497	0.437804	-0.2037045	0.5322	0.2462	0.4587	0.3451	0.5343	0.2592	0.655	0.2386	0.5777	0.2605	0.5518	0.08594	0.5068022	0.04652507	0.3864617	0.9579451	0.6000628	0.7246591	0.0315735	0.3423827	0.6588327	0.1065538	0.5081726	0.01819915
chr19_2690135	-1.714091	0.01042454	-0.8332474	0.4687496	-1.853976	-0.6659908	-0.466564	0.2539477	-1.111243	-0.4749194	-1.580318	-0.0246374	0.4801	0.2072	0.4218	0.2923	0.4545	0.2028	0.6281	0.1939	0.4306	0.2163	0.4481	0.07993	0.0017368	0.9607442	0.07327337	0.1251226	0.0002796081	0.001301097	0.5632568	0.1988524	0.01984964	0.03205903	0.001617025	0.7586523
chr19_2690151	-0.1923043	0.3417187	0.197381	-0.07032533	-0.1492775	-0.07130463	-1.346407	0.353104	0.04437555	-0.5133413	0.6667418	-0.1756362	0.4907	0.2047	0.4	0.2803	0.4115	0.2143	0.565	0.2175	0.4946	0.1931	0.4791	0.07301	0.7327484	0.1022558	0.6510842	0.8096827	0.7409263	0.7451791	0.04927451	0.1130569	0.9378459	0.009096979	0.2218819	0.01642977
chr19_2690185	-0.6147385	-0.1012232	-0.1851254	0.1458056	-0.4461574	-0.2883067	0.05713687	0.243077	-0.1055846	0.06701989	-0.8457607	-0.08195928	0.4528	0.2045	0.3735	0.2499	0.4016	0.1945	0.5828	0.1911	0.432	0.1962	0.4236	0.06434	0.2260923	0.6280181	0.645674	0.5721122	0.3089515	0.1459495	0.9365016	0.211831	0.8255395	0.7376624	0.07050992	0.203655
chr19_2690188	-0.2035785	-0.1917241	-0.4524199	0.4672243	0.05510529	-0.2974977	1.25491	-0.2112993	0.1036659	0.03748436	-0.7389638	0.1424517	0.3926	0.1682	0.3433	0.2277	0.3931	0.17	0.4654	0.1685	0.3584	0.1822	0.4253	0.06223	0.6334295	0.261175	0.2158035	0.04571363	0.8974398	0.08461515	0.01700521	0.216432	0.7871362	0.8396913	0.1158255	0.02233167
chr19_2690590	0.4654874	0.1688185	0.3526265	0.1680048	-0.4994556	-0.2866963	-0.8965626	0.006700706	-0.2623735	0.2540654	0.9447296	-0.2762933	0.4409	0.1965	0.3804	0.2366	0.3482	0.1791	0.5317	0.1709	0.3913	0.1868	0.5906	0.06572	0.3433282	0.3995768	0.3912793	0.4902455	0.1787451	0.1152846	0.153259	0.9691842	0.5372001	0.1814993	0.1967632	2.728601e-05
chr19_269682	0.6707191	0.1941933	-0.01274589	0.7513991	0.4606951	-0.2141627	3.463606	0.2608468	1.773914	-0.6842905	0.9195059	-0.1376966	0.704	0.335	0.6012	0.4177	0.5664	0.3253	0.8968	0.3337	0.6191	0.3306	0.7151	0.111	0.4986433	0.5849377	0.9864833	0.1021643	0.5026497	0.5335821	0.08749366	0.461199	0.02443853	0.05076526	0.368742	0.2176341
chr19_269753	0.9440315	-0.06322786	0.7759629	0.1755344	0.7806948	-0.196058	1.041002	-0.1249896	0.6578475	0.1219862	-0.6623898	-0.2518869	0.428	0.2027	0.3513	0.2704	0.3363	0.2002	0.671	0.1998	0.3355	0.196	0.419	0.06569	0.04621246	0.7600212	0.0386355	0.5319822	0.02880009	0.3373146	0.250016	0.5399029	0.06472543	0.5416585	0.1511675	0.0001301382
chr19_269818	-0.5314849	0.5418245	0.3378946	0.1595681	-0.9024328	-0.4194557	-173.2401	0.4424072	-0.8311662	-0.2761221	-1.152949	-0.1065982	0.6662	0.2946	0.5215	0.3685	0.4878	0.2699	1.003	0.2817	0.5069	0.2974	0.6147	0.1015	0.5518654	0.07882154	0.5803692	0.6872808	0.1063166	0.1345392	NA	0.131839	0.1575284	0.3753784	0.1390275	0.2961132
chr19_27014287	1.256856	-0.2025777	-0.4525308	-0.03292999	0.6108425	0.2865572	1.551402	-0.3919153	0.3937813	-0.3464086	0.5724967	-0.1652871	0.4754	0.2163	0.402	0.266	0.4227	0.2277	0.7163	0.2144	0.4308	0.2143	0.4938	0.0811	0.02002265	0.360513	0.3026655	0.9050084	0.1903151	0.2204144	0.1307075	0.07418744	0.4094283	0.1143562	0.3133779	0.04221927
chr19_27030698	0.9605347	0.8952064	8.24647	-1.212167	22.38651	0.5356339	4.326688	0.9683569	-4.394676	-1.759996	1.540671	-0.1195628	1.138	0.5838	1.023	0.6647	1.012	0.6062	1.336	0.5862	1.161	0.5129	1.403	0.1932	NA	0.2131413	NA	0.1730549	NA	0.4822227	NA	0.1807882	NA	0.003221924	NA	0.5437211
chr19_27030752	-0.279604	-0.3741966	-0.09736933	0.457778	-0.1550127	0.1422834	-0.4659304	-0.1566677	-0.01826664	-0.02793347	-1.300183	-0.1216918	0.5642	0.2661	0.5393	0.3845	0.4952	0.2791	0.7569	0.2729	0.4956	0.2783	0.6142	0.09472	0.6824175	0.1752505	0.8791541	0.2717444	0.7856572	0.6244626	0.6874643	0.580747	0.9744619	0.9231977	0.09481435	0.2009053
chr19_27030780	-1.474871	0.1264718	0.6463929	-0.1134268	-1.370434	0.3564574	-13.11254	-0.1452598	1.65802	0.05630715	-2.904941	-0.04788329	0.793	0.3371	0.6713	0.4652	0.6591	0.3706	1.018	0.3457	0.7009	0.3841	0.7525	0.1279	0.2571854	0.7239262	0.4754216	0.829117	0.1178853	0.3716705	NA	0.6933718	0.0915538	0.8923352	0.01100876	0.7104097
chr19_2709387	-0.6981859	0.3619683	0.2321956	-0.3793407	-0.5802574	0.2402321	-1.629722	-0.1215111	-0.1174616	0.1642576	-0.8576679	-0.03678166	0.5022	0.212	0.4171	0.3	0.42	0.2284	0.6601	0.2279	0.4143	0.2102	0.5657	0.08594	0.2292765	0.09519907	0.6128889	0.2277302	0.2099133	0.3058342	0.06365565	0.6036586	0.7963749	0.4448815	0.2112237	0.6698099
chr19_2709421	-0.2778383	0.2694828	0.1707693	0.01175763	-0.0796542	0.002730407	-0.5468549	-0.08370077	-0.1898933	0.03595191	-0.4640438	-0.1238651	0.3299	0.1539	0.2777	0.1839	0.2711	0.145	0.4085	0.1487	0.2534	0.1512	0.3621	0.05429	0.4265902	0.08360096	0.5546849	0.9498903	0.7773184	0.9851352	0.2217452	0.5777833	0.4684992	0.814175	0.2322555	0.02271584
chr19_2709476	0.1002341	0.1717014	0.3542304	-0.2536329	-0.1619978	0.03567348	-0.3460075	0.02426009	0.1346278	0.1409041	-0.08850348	-0.1520155	0.2561	0.1207	0.2372	0.1555	0.2208	0.1188	0.3349	0.1184	0.2168	0.1222	0.2994	0.04556	0.7051826	0.1579067	0.1468459	0.1071276	0.4742521	0.7655847	0.3303023	0.8387769	0.5443768	0.2524496	0.7779107	0.0008587287
chr19_2709489	-0.2280318	0.06750556	-0.009613997	-0.2118581	-0.3397713	-0.1388834	-0.4275947	0.2404414	-0.03678163	0.217263	0.1422841	-0.2110501	0.3333	0.1396	0.2729	0.1677	0.2287	0.139	0.3973	0.1419	0.2441	0.1465	0.371	0.0555	0.5188987	0.6320602	0.9729634	0.2129754	0.1480961	0.3224374	0.3233173	0.09348447	0.8838231	0.1423699	0.7217321	0.0001465505
chr19_2709497	-0.06956632	0.1559249	-0.1277947	-0.03153466	-0.151189	-0.0735606	0.06522963	0.2277078	-0.05294846	0.191934	-0.1983075	-0.2017016	0.3243	0.1346	0.3038	0.1776	0.2696	0.1365	0.4381	0.1407	0.2511	0.1376	0.3818	0.06304	0.8391985	0.251014	0.6885878	0.8612861	0.5891794	0.5934374	0.8935267	0.1090908	0.8382674	0.1670942	0.6311888	0.001406973
chr19_2709507	-0.08916695	0.028513	-0.0540688	-0.07182229	-0.01731961	-0.05738527	0.1905627	0.004131858	-0.3169162	0.2397538	-0.5046496	-0.2461731	0.2991	0.138	0.2862	0.1678	0.245	0.1479	0.3952	0.1346	0.2456	0.1332	0.3461	0.05604	0.7760501	0.8378541	0.8563541	0.6730584	0.9453575	0.7011761	0.6578091	0.9757337	0.2109882	0.07443761	0.1713155	1.155033e-05
chr19_2709518	-0.2493	0.09076462	-0.3098244	0.06053553	-0.2357373	-0.04056381	0.3496425	0.210293	-0.3479947	0.2675946	0.02461171	-0.1353389	0.3044	0.1244	0.2842	0.1603	0.2414	0.125	0.3946	0.1193	0.2385	0.1252	0.327	0.05695	0.4353188	0.4690955	0.2959257	0.7093304	0.3433016	0.747479	0.4155496	0.08009498	0.1564854	0.03396229	0.9432964	0.01766361
chr19_2709605	1.534804	0.008183066	1.655824	-0.2391184	-0.7359691	-0.1304646	-1.678828	-0.1526497	0.5146721	-0.1927099	1.754076	-0.06896535	0.4882	0.2319	0.5089	0.2915	0.4375	0.2327	0.6086	0.2149	0.4195	0.2313	0.596	0.08475	0.006075182	0.9726179	0.005096101	0.4326422	0.1303613	0.5855714	0.02861046	0.4878498	0.2654087	0.4176145	0.01811556	0.4174675
chr19_2709618	0.6241924	-0.05645563	0.8075958	-0.4375016	0.4558761	-0.01888825	-3.323474	0.1392968	-0.2589495	-0.2738424	-0.1347447	-0.09119476	0.6154	0.2667	0.5699	0.3431	0.5612	0.2581	0.722	0.2513	0.4985	0.2637	0.7706	0.1007	0.4240142	0.8383418	0.2442468	0.231018	0.5013645	0.9436346	0.001448106	0.5916014	0.6524853	0.316486	0.9112678	0.3675857
chr19_27120735	-0.9451986	0.07973599	-0.02950403	0.5069885	-0.7110694	-0.002548394	-0.03078825	-0.3100189	0.8177928	0.1794084	0.4737367	-0.01983822	0.5987	0.3027	0.5202	0.4206	0.5092	0.2914	0.7616	0.3033	0.5573	0.3115	0.6459	0.09996	0.206037	0.8017693	0.9613667	0.2741355	0.2294227	0.9933251	0.9790996	0.3300544	0.2230664	0.5841766	0.5755248	0.8434616
chr19_271427	0.3350308	-0.1420749	0.1602959	-0.2145742	0.06050107	0.06305112	0.2154624	0.1272997	0.1666631	-0.0331033	0.1153785	0.017391	0.2248	0.1179	0.2148	0.1444	0.2144	0.1155	0.2855	0.1121	0.1923	0.109	0.2098	0.04222	0.1464446	0.2314464	0.4661011	0.1414543	0.7828355	0.5876506	0.4695119	0.2591372	0.3950432	0.7627356	0.5907802	0.6806719
chr19_2720760	0.3622916	0.4899777	-0.1852341	-0.4354794	0.6244421	0.2409684	0.04361025	-0.08369358	-0.4816542	0.3586245	-0.8242134	-0.1131181	0.6361	0.2668	0.5087	0.3274	0.4949	0.2484	0.7867	0.2569	0.5134	0.2927	0.6673	0.09009	0.6603213	0.07673903	0.7539028	0.2088239	0.2729033	0.3473831	0.9727004	0.7528765	0.4207699	0.24137	0.3576126	0.2111147
chr19_2721220	0.8456055	-0.1539118	-0.004988065	0.2169045	0.09012002	0.08237455	1.350138	-0.3175374	0.3191684	-0.2908933	-0.3699268	-0.1508379	0.3963	0.1731	0.3266	0.2577	0.3301	0.2027	0.5525	0.1813	0.331	0.1944	0.4304	0.06503	0.05010791	0.3811785	0.9884828	0.4160659	0.7966346	0.6906668	0.04166546	0.08499314	0.3628749	0.1421538	0.4378592	0.0206347
chr19_2721331	-0.07348876	-0.1538922	-0.1267151	0.1556367	-0.3379861	0.05092718	-0.1941599	0.05286227	0.2392461	0.3498398	-0.2126487	-0.01431031	0.2992	0.1347	0.2577	0.2065	0.2168	0.1342	0.3788	0.1328	0.2397	0.1388	0.3101	0.04602	0.8147009	0.2576053	0.6347102	0.4608523	0.1280347	0.7068764	0.6352371	0.6931871	0.3325408	0.01255804	0.5144411	0.7560827
chr19_2721338	0.5420699	-0.1979305	-0.08112147	0.5114601	-0.06890612	-0.06494247	0.8698906	0.1542002	-0.02524224	0.121291	0.3071715	0.04027941	0.3704	0.1427	0.2729	0.2488	0.269	0.1561	0.5022	0.1528	0.2947	0.1622	0.3474	0.06291	0.1740267	0.1698007	0.7748981	0.04647364	0.805129	0.681123	0.1341624	0.3186124	0.9347659	0.4605846	0.4070305	0.5228215
chr19_2721347	0.5019733	-0.08555381	-0.1827698	0.4619687	0.382741	-0.2385459	1.40174	-0.1432121	-0.005819942	0.1743983	0.3422184	-0.08169699	0.3844	0.188	0.2516	0.2434	0.2857	0.1592	0.4828	0.1566	0.3009	0.1743	0.4315	0.06229	0.2279995	0.6549046	0.4820173	0.065636	0.1992041	0.1390619	0.01100447	0.3664062	0.9852835	0.3245023	0.4743268	0.1905304
chr19_2723652	1.381065	0.02577859	0.8576918	0.3933133	0.9827299	-0.1343421	0.8315698	0.06175959	-0.3710114	-0.2149028	0.3686157	-0.004735415	0.4799	0.1825	0.4319	0.2355	0.3682	0.1918	0.6765	0.1763	0.3616	0.1856	0.4562	0.07326	0.0115772	0.8895447	0.07327927	0.104558	0.01308292	0.4918157	0.3653315	0.7302278	0.3387695	0.2552191	0.4721207	0.9486001
chr19_2723715	-29.18033	0.03557501	1.566235	0.003671715	-0.4537819	0.3891643	-1.542372	-0.1356562	0.6303679	0.1600251	-0.3688993	-0.03832497	1.029	0.224	0.5074	0.3156	0.4736	0.2445	1.669	0.2467	0.4207	0.2401	0.4873	0.08773	NA	0.8769937	0.007816033	0.9911919	0.3987337	0.1227421	NA	0.5941116	0.1740424	0.5176336	0.5085724	0.6634412
chr19_27242313	-1.179844	0.4266132	0.03517347	-0.4206356	-0.8655493	0.564709	-0.5606613	-0.08351916	0.8300044	0.01032439	-3.50349	0.08153833	0.6344	0.2873	0.5386	0.3604	0.5049	0.2635	0.6989	0.2731	0.5073	0.2793	0.7547	0.1026	0.1505423	0.1549385	0.9561195	0.2762856	0.1389415	0.03869935	0.5661351	0.7686101	0.1585516	0.9716857	0.002321953	0.4292203
chr19_27242448	-1.331136	0.1309123	-0.3304403	0.2968387	-0.2114848	0.1130822	-2.550146	0.08050982	-1.071102	0.2292041	1.046425	-0.06548872	0.5103	0.2052	0.3797	0.2804	0.3512	0.2099	0.79	0.2135	0.4034	0.1993	0.4408	0.079	0.02487543	0.5323661	0.4207665	0.3095545	0.5728771	0.5983732	0.04780145	0.7125746	0.01511723	0.2597535	0.03310183	0.4085884
chr19_27292007	0.0002524372	-0.01620874	-0.1259566	-0.02692201	0.1390123	0.01916979	0.02786088	-0.1130787	0.002363688	-0.0138655	-0.1019712	-0.04549572	0.1839	0.07805	0.1902	0.09675	0.1612	0.07568	0.2321	0.07747	0.1493	0.08299	0.1802	0.0317	0.9989234	0.8359804	0.5155994	0.7818122	0.3947244	0.8005972	0.9070501	0.1455979	0.9875101	0.8677651	0.5777908	0.1514368
chr19_27292103	-0.159789	-0.04172124	-0.2352132	0.05436582	0.0750706	-0.07881923	-0.3761317	0.1806881	-0.03504507	-0.08232018	-0.09122505	0.04023412	0.2236	0.1074	0.2154	0.1312	0.232	0.1038	0.2783	0.1075	0.212	0.108	0.2347	0.03992	0.4860993	0.6993345	0.2862654	0.6812252	0.7529503	0.4501076	0.1942392	0.09470605	0.8716607	0.4485913	0.7055561	0.3139034
chr19_27306193	-0.7078341	-0.002877494	-0.3483084	-0.0002300052	0.3427679	0.1657743	-1.722239	-0.2331971	0.6515713	0.5530344	-0.7261465	-0.1131064	0.4994	0.2427	0.4088	0.3022	0.4377	0.2378	0.5874	0.2287	0.4383	0.2418	0.5476	0.07903	0.2194589	0.9908232	0.4368168	0.9994211	0.481363	0.4983303	0.0176522	0.3208857	0.1814879	0.02646717	0.267188	0.1536643
chr19_2732426	1.13404	-0.3577047	0.004762317	-0.07963741	0.3949386	0.08617603	-0.008301242	0.1232563	-0.683953	-0.05672957	1.936669	-0.1820297	0.5433	0.2353	0.4723	0.3391	0.5058	0.2546	0.7147	0.2476	0.4374	0.2419	0.6921	0.09748	0.0797077	0.1395353	0.9929087	0.8251434	0.5005818	0.7434242	0.9935181	0.6295902	0.1596752	0.8199947	0.04340602	0.06310356
chr19_2732458	3.10228	-0.2050376	-0.4703827	0.03403093	0.9787531	-0.2648435	72.18121	0.2675765	-0.0696789	-0.3452345	5.63347	-0.1659745	0.5684	0.2423	0.5861	0.3105	0.5352	0.2885	0.993	0.2691	0.5785	0.2622	0.8096	0.1034	7.105138e-06	0.4116475	0.5155189	0.9170239	0.1223944	0.3794185	0	0.3382344	0.9217362	0.2038647	4.418727e-05	0.1103626
chr19_2732493	-0.568207	0.003724551	0.1088691	0.5745237	-0.02178653	-0.01779657	0.3548607	-0.08192683	0.04770739	0.3528602	-0.1040904	-0.03654629	0.505	0.2244	0.3533	0.4392	0.3721	0.2516	0.499	0.2228	0.3376	0.2835	0.4891	0.07513	0.3314739	0.9870952	0.7731349	0.2399164	0.9566596	0.9454209	0.5377108	0.7199902	0.8941801	0.2326379	0.8527367	0.6276296
chr19_2732501	-0.2228884	0.1636262	-0.1143421	-0.1604072	-0.031009	0.1975288	0.3246794	0.05007702	0.07162895	0.2093056	-0.3056584	0.01287045	0.3355	0.1588	0.2534	0.246	0.2539	0.1627	0.3884	0.1729	0.2398	0.1881	0.3524	0.06261	0.5314189	0.3090026	0.662471	0.5273713	0.9059658	0.2309594	0.441115	0.7754388	0.7718259	0.2744495	0.4169521	0.8374455
chr19_2732504	-0.1489682	0.1483698	0.2165854	0.2767812	-0.0808619	-0.07660806	6.312658	-0.1714431	-0.1432781	0.7767394	-0.8325096	0.01110067	0.608	0.2513	0.4366	0.4736	0.3921	0.277	0.8654	0.2737	0.4192	0.2887	0.4448	0.09985	0.8457646	0.5676862	0.6553843	0.6067474	0.8495336	0.7904383	0.000257043	0.5468601	0.7563265	0.009997631	0.09367847	0.9119193
chr19_2732524	-0.7118521	0.1445187	-0.04945016	0.009126302	-0.5563295	0.2792737	0.4441494	-0.1151179	-0.03153362	0.6618289	-0.4089583	0.01251816	0.3525	0.1882	0.2897	0.3104	0.2892	0.1918	0.472	0.2129	0.3024	0.2514	0.3813	0.06816	0.05878279	0.4507423	0.8702235	0.9777024	0.06555083	0.1529945	0.4067767	0.5972793	0.9208241	0.01083352	0.3214375	0.8546165
chr19_27392806	0.1922399	0.02575683	-0.5976176	-0.007340733	0.2753204	-0.2087045	-0.4501172	0.4702677	0.6102764	-0.03427736	0.3879061	0.02527226	0.587	0.2819	0.4366	0.3683	0.522	0.2846	0.7527	0.2897	0.5083	0.271	0.6059	0.08946	0.7909046	0.9301444	0.2181554	0.9852158	0.6528026	0.4820558	0.6937998	0.1202605	0.3011585	0.9030957	0.6105301	0.7784304
chr19_2747627	-8.877563	-0.7438251	6.686716	-1.195359	-3.386217	-0.125588	-0.5726752	0.1064162	0.9332202	0.3521799	2.466029	-0.2479418	1.048	0.3355	0.9196	0.4191	0.7651	0.3489	1.405	0.3071	0.629	0.3994	1.115	0.1426	NA	0.036747	0.004282237	0.009607915	0.004373919	0.7358647	NA	0.7415702	0.2487451	0.4188671	NA	0.08525926
chr19_2747666	0.3411106	-0.309958	-0.1261811	-0.4729714	0.0746177	0.038666	0.202102	-0.0004328066	0.7569876	0.03504618	-0.6115797	-0.122579	0.3957	0.1509	0.3411	0.1791	0.2861	0.1621	0.4979	0.176	0.3701	0.1608	0.4684	0.06251	0.4285454	0.04230155	0.7280366	0.009373483	0.8026585	0.8139161	0.7248247	0.9980685	0.05741703	0.8296795	0.248669	0.05033396
chr19_27554621	-0.01723971	0.06913164	0.3812069	0.1741087	0.1509671	-0.0830372	0.4287848	-0.303888	-2.071848	0.2095446	2.139371	-0.2968913	0.8531	0.375	0.7609	0.5792	0.6491	0.3973	1.131	0.3686	0.687	0.4007	0.9104	0.136	0.9915876	0.864304	0.7451205	0.8064205	0.8595684	0.8478985	NA	0.4434453	0.0284195	0.6318474	0.3309351	0.03056107
chr19_27554625	-1.292774	-0.06265898	0.5717377	0.5099177	1.249628	-0.223307	-1.740792	0.224101	-1.504186	0.2870501	-0.6147368	-0.2522623	0.9418	0.3914	0.722	0.5519	0.68	0.378	1.164	0.4209	0.683	0.4027	0.9	0.133	0.6444734	0.8828814	0.5837629	0.4410177	0.1778465	0.584428	NA	0.6291144	0.1077001	0.5141036	0.7659088	0.06012737
chr19_27554632	0.9770494	0.3877078	-0.1344654	0.339209	-0.03852699	-0.2393274	6.362184	-0.1206059	-1.51459	-0.08414206	1.419562	-0.07603431	0.6817	0.222	0.5204	0.3091	0.4699	0.2297	0.9244	0.2358	0.4679	0.2496	0.6347	0.08615	0.2943556	0.08859573	0.8253698	0.296639	0.9423043	0.3105571	0.008660971	0.619152	0.004225794	0.7440931	0.08392683	0.379239
chr19_27554646	-2.024836	0.4964211	0.1840008	0.008127073	-0.1128743	-0.5176379	6.48766	0.4225654	1.921756	0.5850888	-3.071532	-0.1026244	0.7645	0.3633	0.6639	0.4872	0.6101	0.3652	0.9738	0.3649	0.695	0.3709	0.7545	0.1136	0.08775981	0.2029977	0.8358071	0.9883772	0.8834576	0.1869995	0.1297654	0.2809531	0.04679553	0.1429301	0.007545359	0.3694332
chr19_27577421	0.05289843	-0.04974444	0.06114237	0.08898449	0.373251	-0.178483	-0.2564198	0.09097332	-0.3521046	0.05934208	-0.01073869	-0.02382267	0.2637	0.1147	0.2227	0.1681	0.2028	0.1203	0.3685	0.1242	0.2132	0.1177	0.2867	0.04702	0.846567	0.6665924	0.7889644	0.6017944	0.07150715	0.1407849	0.5177101	0.4673466	0.1066247	0.6165989	0.971375	0.6127939
chr19_27577521	0.07928226	0.07978653	-0.1249156	-0.1137045	-0.3043396	0.09779889	0.6174461	-0.02573506	0.3222054	0.0821512	0.008625838	0.06729906	0.2974	0.1323	0.242	0.1805	0.2223	0.1318	0.384	0.1239	0.2637	0.1306	0.3201	0.05012	0.799092	0.5499924	0.6164857	0.5355244	0.181944	0.4620035	0.1376346	0.8367066	0.2385514	0.532863	0.9796327	0.1798974
chr19_27581200	-2.736194	0.2008288	-1.536127	-1.591283	0.1777427	0.2624109	1.225058	-0.09022321	-2.250363	-0.5367783	-3.039883	0.2672714	0.8693	0.4834	0.7768	0.6264	0.7164	0.4541	1.155	0.5131	0.6999	0.4708	0.873	0.2134	0.1197551	0.7160931	0.2130106	0.0476792	0.8625724	0.6066551	NA	0.8800325	0.02164889	0.3144743	0.08945192	0.2211057
chr19_27620568	-1.587754	0.7416643	-1.043411	0.04458745	3.442763	-0.6655196	-0.6764937	0.7331049	-0.6057926	-0.3281375	-0.5353434	-0.002159101	1.845	0.4663	0.8245	0.6167	0.7988	0.3688	1.12	0.4277	0.881	0.4383	3.537	0.1477	NA	0.1594198	0.4739279	0.9546133	0.009518896	0.09347425	NA	0.121291	0.744936	0.5010003	NA	0.9884647
chr19_27621814	-4.700247	1.201956	-4.764854	2.323103	-34.10891	-1.549334	-1.87313	-0.9173708	1.205106	1.790513	1.81745	-0.006510733	1.155	0.511	1.031	0.7982	1.02	0.5568	1.812	0.5352	1.071	0.6444	1.096	0.1689	NA	0.04318926	NA	0.07956435	NA	0.02081457	NA	0.1476396	NA	0.03360801	NA	0.9696924
chr19_27632349	0.1026744	-0.2072404	-0.4231672	-0.219919	-0.1385427	0.1081187	0.2054353	0.0666587	-0.484288	0.07395714	0.2823892	-0.08426761	0.3109	0.1231	0.267	0.2218	0.308	0.1752	0.4194	0.1701	0.2948	0.1537	0.3237	0.04591	0.7536102	0.09477925	0.1266719	0.3336327	0.6686898	0.5434721	0.6565584	0.6993718	0.1164705	0.6344585	0.4091387	0.06671927
chr19_27632380	0.822515	-0.186508	-0.01569365	0.270276	0.2603632	0.3042642	0.9290617	-0.1508879	0.486295	0.1857823	0.5592872	-0.05636963	0.3397	0.141	0.2426	0.2105	0.256	0.1502	0.4109	0.1258	0.2839	0.1267	0.3313	0.0441	0.02276754	0.1903526	0.9499601	0.2094052	0.3255324	0.0452045	0.03926998	0.2340864	0.1005009	0.1458078	0.1112003	0.2016096
chr19_27632405	0.1085008	-0.1071166	0.2724507	0.01547359	-0.01348064	0.1875808	-0.1269033	-0.104342	-0.07369289	0.1207663	0.1990224	0.01827991	0.2594	0.1021	0.2279	0.1615	0.2247	0.115	0.3101	0.1091	0.2422	0.1024	0.2364	0.04045	0.6862432	0.2966465	0.2444144	0.9246691	0.9533824	0.1051646	0.6972319	0.3417671	0.7678369	0.240732	0.4133426	0.6515976
chr19_27632410	0.4245002	-0.1255246	0.2026441	0.06372501	-0.1492181	0.1006438	0.4021348	-0.05230619	0.3312321	0.09588334	0.3108796	-0.1149738	0.3179	0.1446	0.2805	0.2267	0.2965	0.1539	0.3825	0.1421	0.3046	0.1509	0.3262	0.0488	0.2054934	0.3903635	0.4880361	0.7842538	0.6307762	0.5181727	0.3313567	0.71559	0.3003148	0.5299163	0.3676396	0.01861194
chr19_276564	-0.4976683	0.1359246	-1.056521	0.2559755	-0.3078913	-0.1846386	0.3611782	0.02820805	0.08004382	0.3279935	1.130977	-0.1863465	0.4821	0.1884	0.3976	0.2537	0.4129	0.198	0.7264	0.1881	0.3927	0.1936	0.4562	0.0674	0.365779	0.4786048	0.01476145	0.3290848	0.4970443	0.3606874	0.7325592	0.8829061	0.8513038	0.09648704	0.02737576	0.005806762
chr19_276596	0.4106263	-0.07253598	-0.4235368	-0.07453425	-0.5522174	-0.09056193	1.102995	0.1688109	0.45002	-0.1294739	0.3982439	-0.21194	0.4601	0.1783	0.3724	0.2159	0.3981	0.1708	0.7392	0.174	0.3836	0.1838	0.4309	0.07005	0.4281296	0.6889348	0.291191	0.7360537	0.2032045	0.6013704	0.3149259	0.3393864	0.2786299	0.4886689	0.4042751	0.002543476
chr19_276640	0.121115	0.2718834	-1.255226	-0.3112805	0.3498397	0.1651651	-6.076555	0.3364713	0.2634279	0.1330147	-0.3372715	-0.2057598	0.7325	0.2316	0.4429	0.2889	0.491	0.2237	1.09	0.2532	0.5587	0.2361	0.5222	0.09248	0.9103784	0.2534468	0.01105431	0.3022952	0.5347937	0.4717575	NA	0.1985923	0.6957609	0.584066	0.581764	0.02673425
chr19_2774015	10.63992	0.2475732	-0.7548323	-0.1382722	1.140176	-0.2287419	-1.356737	0.1970552	5.721457	-0.05242475	-13.91618	0.1073418	0.907	0.3993	0.8309	0.4648	0.7947	0.3766	1.237	0.3753	0.8967	0.391	1.036	0.1345	7.802763e-07	0.5697328	0.6132202	0.7922422	0.3838189	0.5736605	NA	0.6264848	0.00473858	0.9017866	NA	0.4290438
chr19_27778665	1.588921	0.08629762	2.411413	-0.9494246	0.6076298	0.2387378	-1.725345	-0.3517844	-0.209374	0.3200466	0.3679708	-0.09695115	0.6566	0.3631	0.7079	0.4346	0.5806	0.3669	0.8737	0.3176	0.5519	0.2997	0.687	0.1136	0.06797081	0.8247435	0.016128	0.04912594	0.3941622	0.5449728	0.336728	0.2935868	0.7517292	0.3082966	0.6971192	0.3964833
chr19_27778696	-1.014181	0.03752869	0.3273744	0.3567659	-0.6205593	0.0467911	-1.101083	0.1331077	0.1901673	0.781583	-0.8162965	-0.1818297	0.5272	0.2491	0.5465	0.3562	0.4382	0.227	0.6543	0.2327	0.448	0.2611	0.5378	0.09172	0.1021207	0.883994	0.6158997	0.3493276	0.2030357	0.8408963	0.2031517	0.5779979	0.7043166	0.003857477	0.2006674	0.04837191
chr19_27778710	-0.6989775	0.3970574	0.1105588	0.3219598	0.4958705	-0.1783516	-1.050327	-0.214588	-0.09298725	0.5372035	-1.238259	-0.3447142	0.6715	0.2733	0.5534	0.377	0.5153	0.3	0.8777	0.2634	0.5221	0.2756	0.5449	0.09351	0.4405136	0.1622587	0.8678416	0.4289495	0.4095441	0.5706312	0.5663317	0.4319168	0.8792653	0.0609682	0.05672121	0.0002423263
chr19_27778717	1.665015	0.5887453	-2.235187	0.6139437	-0.5252217	-0.04526662	-11.24918	0.4515128	-0.3299886	-0.53142	-0.8387319	-0.01726882	0.7583	0.3464	0.6736	0.469	0.6313	0.3535	1.121	0.3288	0.631	0.3807	0.7258	0.1176	0.1523147	0.1108503	0.01418592	0.2476202	0.5187822	0.9046536	NA	0.1946784	0.6849598	0.1967769	0.4266475	0.8840597
chr19_27778726	0.4050368	-0.2969759	-0.6920478	0.2200574	-0.3642249	-0.1757377	-4.55004	-0.1467645	-0.3392906	-0.102647	-0.9220829	-0.1237664	0.6391	0.2268	0.4888	0.3049	0.4209	0.2366	1.075	0.2373	0.4635	0.2293	0.6366	0.08367	0.625946	0.2022045	0.2167759	0.4918493	0.4324752	0.470495	NA	0.5479661	0.5165715	0.6630352	0.263979	0.1404723
chr19_27807742	-0.7757907	0.1977476	-0.6976504	0.5202359	0.4841174	0.2171797	-1.414131	-0.4107864	-0.6192762	-0.06209152	-0.2436669	-0.2839842	0.4159	0.2139	0.4254	0.3067	0.4381	0.2165	0.5563	0.2178	0.4046	0.2344	0.4965	0.07469	0.08981956	0.3664784	0.1377567	0.1064214	0.3205403	0.3274082	0.03465397	0.06565182	0.161599	0.7967808	0.6701038	0.0001497089
chr19_27807757	2.111406	0.3501848	-0.5940704	0.2128304	-0.4177075	0.1373026	-1.993376	-0.4829532	-0.7966171	0.3402387	-0.4145721	-0.292346	0.7558	0.3263	0.7987	0.4486	0.6164	0.325	1.433	0.3088	0.6351	0.4022	0.7972	0.1247	0.06736077	0.310364	0.6544676	0.6715543	0.5936119	0.6894988	NA	0.1368744	0.3326088	0.4386319	0.7535565	0.02001346
chr19_27807775	-0.1809386	0.2212594	-2.391214	-0.2217177	-0.05426381	0.2241107	-3183.811	-0.5778793	2.462867	0.3619287	-4.098997	-0.4802983	0.828	0.351	0.9121	0.4415	0.6961	0.328	0.9997	0.3192	0.7883	0.346	0.8225	0.145	0.9024769	0.5550152	0.2824663	0.6522798	0.9553683	0.5186261	0	0.08621839	0.05456304	0.3263819	0.004589914	0.001047696
chr19_27807816	4.865712	0.08151363	1.395191	0.6702552	-0.2408956	-0.2823594	-11.76876	0.1971163	7.238201	0.2755025	0.1493897	-0.3706493	0.7926	0.2512	0.6102	0.3406	0.5759	0.2536	1.037	0.2438	0.8587	0.2681	0.6582	0.09363	0.0001817202	0.7534512	0.07007382	0.06428414	0.732378	0.2814774	NA	0.4329698	1.561616e-05	0.3221785	0.8643256	8.105141e-05
chr19_27807837	0.4109064	-0.05309358	0.4297855	-0.3172329	-0.3505665	0.2167098	0.3524365	-0.1279734	0.8397689	0.2235194	-0.8596525	-0.3242288	0.498	0.2014	0.4563	0.302	0.3992	0.2393	0.7372	0.2124	0.4254	0.228	0.4778	0.07713	0.4742882	0.7962366	0.4019631	0.3166369	0.4207246	0.3792456	0.746678	0.5560199	0.07401137	0.3398169	0.1139853	2.775506e-05
chr19_27807885	0.60088	-0.06550343	0.4608003	0.01356432	0.2803363	-0.003828297	-0.03552433	-0.0771969	0.46408	-0.05518273	-0.3377237	-0.2897377	0.3074	0.1292	0.2883	0.1705	0.2414	0.1306	0.4169	0.1276	0.2765	0.1348	0.3351	0.05046	0.06287557	0.6151449	0.1259002	0.9375168	0.2597639	0.9768151	0.9382636	0.5484756	0.1067502	0.6850137	0.3423362	9.773456e-09
chr19_27807966	-1.218905	-0.1104242	-1.343804	0.3793749	-0.1986656	0.2218948	-2.796437	-0.3837104	0.04889175	-0.3377667	-2.138563	-0.1752339	0.5115	0.2355	0.4984	0.3168	0.5178	0.2547	0.6414	0.234	0.5257	0.2413	0.5507	0.1023	0.04059209	0.6486025	0.01941346	0.2560234	0.7427359	0.3995258	0.0008229995	0.1108773	0.9369412	0.1743316	0.00118924	0.08838963
chr19_27808021	0.08879534	-0.1769971	-0.3101941	0.3716392	-0.02709008	0.05366178	-0.6268573	-0.1793935	0.7108153	-0.09384133	-0.2374001	-0.170022	0.4314	0.1856	0.3766	0.2776	0.3765	0.2021	0.5551	0.1946	0.3918	0.1959	0.444	0.07364	0.852686	0.348718	0.4454467	0.1983941	0.946854	0.7948315	0.3475728	0.3658713	0.09508112	0.6385372	0.6318732	0.02130372
chr19_27808056	1.752025	-0.5760501	-0.8769921	0.05179955	0.6018802	0.00927512	193.7984	-0.2283607	0.2492495	0.3393012	1.647687	-0.1083881	0.6366	0.2344	0.553	0.332	0.4448	0.2464	0.9952	0.2279	0.478	0.2529	0.7368	0.09548	0.03380002	0.0168904	0.1863926	0.8829954	0.2255431	0.9708981	0	0.3292365	0.6469423	0.1942777	0.1305418	0.2584739
chr19_27840836	0.1528817	0.5577662	0.06368736	0.2293676	0.3283362	-0.03077607	0.9220987	0.2347207	-0.08567231	0.07198073	0.02854178	0.04808238	0.4018	0.1892	0.3415	0.258	0.3417	0.1817	0.5074	0.179	0.3595	0.1919	0.4232	0.06646	0.7275195	0.003794261	0.8608585	0.3903825	0.3664976	0.8677171	0.1173514	0.1970124	0.8240201	0.712781	0.9512751	0.4703689
chr19_27840859	0.4372044	0.217762	-0.01334163	0.1180047	0.1154303	-0.1156082	0.8863266	0.156397	0.04617636	0.1656329	0.2440457	-0.04207984	0.3055	0.1399	0.2614	0.1932	0.252	0.1413	0.4059	0.1361	0.2526	0.1481	0.3329	0.04871	0.1729794	0.1232566	0.9607085	0.5489845	0.6575676	0.4179594	0.04597337	0.2549367	0.8596057	0.2687037	0.4893919	0.3882147
chr19_27856599	0.5895946	-0.07108566	-0.5395415	-0.1407756	0.6213741	-0.004291991	0.5386059	-0.2262129	-0.2921337	0.3151722	0.2149918	-0.2354831	0.3521	0.1465	0.287	0.188	0.2816	0.1511	0.4988	0.1428	0.2939	0.1519	0.3766	0.05386	0.1170498	0.6312337	0.07172688	0.4620629	0.03423543	0.9775993	0.3493329	0.116907	0.3420657	0.04028749	0.5969127	1.266656e-05
chr19_27857858	0.003385571	0.04899831	0.368876	-0.1502498	0.2535767	0.08693242	0.09882308	0.1307432	0.03862898	-0.2273496	-0.4074777	-0.03267024	0.2889	0.1369	0.2628	0.1778	0.275	0.1319	0.3771	0.1367	0.273	0.1351	0.2992	0.04294	0.9910486	0.7229317	0.1756406	0.4056431	0.3753239	0.5135501	0.8082274	0.3434117	0.8917239	0.09543563	0.1937714	0.4471752
chr19_27857862	0.1098257	0.08104898	0.5704489	-0.06048213	0.4333593	-0.0525231	-0.04923096	0.1170605	-0.1329093	-0.08164866	-0.05224523	-0.01215398	0.2565	0.1175	0.2333	0.1528	0.2366	0.1157	0.3184	0.1191	0.2329	0.116	0.2741	0.04442	0.6789872	0.4933437	0.01742305	0.6956662	0.07514034	0.6520539	0.8834691	0.3291241	0.5789096	0.4844795	0.8545576	0.784588
chr19_27857869	-0.7518969	-0.05496628	-0.2034439	0.4174556	0.1329735	0.3574182	-0.4473579	-0.3612536	-0.2498049	0.06985115	-0.3287751	-0.04063659	0.2746	0.1319	0.2618	0.1802	0.2766	0.1371	0.3281	0.1417	0.2459	0.1349	0.2917	0.04616	0.008466058	0.6795436	0.4532588	0.02268486	0.6440908	0.009812385	0.1977452	0.01161267	0.3247775	0.6079049	0.280997	0.3791825
chr19_27884338	0.5066772	0.04439968	-0.1395384	0.1522082	-0.1276132	0.07179757	0.539199	-0.1956916	0.08526662	0.1019761	0.6305263	-0.1482018	0.388	0.1508	0.2925	0.2221	0.2829	0.1487	0.5166	0.1515	0.249	0.1577	0.3876	0.05819	0.2287572	0.771005	0.6482529	0.5040077	0.6652602	0.6330296	0.3714914	0.2016786	0.7401531	0.5231128	0.1337236	0.01100484
chr19_27884401	0.4283562	0.1024767	0.1890883	-0.3481567	-0.03110098	0.06560417	0.04595362	-0.1525999	-0.1115088	-0.0256569	0.5927526	-0.1131227	0.3236	0.1601	0.2862	0.1995	0.2393	0.1463	0.4342	0.1619	0.2416	0.1538	0.3513	0.05341	0.2103888	0.5275027	0.5267014	0.08725381	0.8995812	0.6573337	0.9240463	0.3523082	0.6542467	0.8690738	0.1141601	0.03443141
chr19_27884559	-0.827854	-0.2892317	0.2046835	0.4039546	0.3448065	-0.06728256	-1.267478	-0.006064312	0.2688934	0.4337061	-0.7276598	-0.1724084	0.3715	0.1656	0.3329	0.2525	0.3402	0.1917	0.4542	0.1893	0.3278	0.2185	0.358	0.08018	0.0385528	0.08498742	0.5620629	0.1216268	0.3405464	0.7304936	0.01291446	0.9749057	0.4383555	0.05274985	0.05771535	0.03208551
chr19_27884606	0.4941834	0.09851951	0.08326178	0.3540897	-0.1627435	-0.1711267	0.176248	-0.1189138	-0.7586322	0.1713701	0.09112546	-0.2907803	0.4631	0.2118	0.4344	0.2704	0.3697	0.2055	0.6177	0.1991	0.4264	0.1928	0.5109	0.07372	0.3442531	0.6493966	0.8629331	0.2074091	0.6825278	0.4150949	0.8224562	0.5583465	0.1075489	0.3831141	0.8781399	8.366375e-05
chr19_27897164	0.5894491	0.09882003	0.6047787	-0.1920368	0.8406924	0.06388698	0.2447466	-0.6722571	0.7521408	-0.1535979	-0.9877301	0.0363859	0.5496	0.2431	0.4712	0.3294	0.4357	0.2495	0.7804	0.2519	0.4441	0.2736	0.5295	0.09169	0.3702521	0.6933559	0.2576056	0.5820084	0.08243192	0.8041637	0.844533	0.0098034	0.1291522	0.5892144	0.1135495	0.6927215
chr19_27953782	0.7516348	-0.01511984	-0.6067344	-0.2994204	0.7602556	0.08265705	0.5697498	-0.3102136	-0.5217414	-0.03591479	0.3454271	-0.0173144	0.4581	0.2041	0.3882	0.2908	0.3595	0.2051	0.586	0.2163	0.3929	0.2309	0.5245	0.07765	0.1447089	0.9421872	0.1497629	0.3245521	0.0484527	0.6932555	0.43079	0.1614443	0.2220352	0.8797079	0.5749851	0.8240751
chr19_2800596	-2.550089	0.6288917	-3.014571	-0.2142743	-0.6745384	-0.2173092	0.2224312	0.3164212	-0.09083309	-0.85302	-1.28234	-0.01459045	0.8391	0.3787	0.7442	0.5378	0.777	0.3985	1.092	0.3928	0.7692	0.4021	0.8639	0.1435	0.0982925	0.1243	0.006815475	0.7369438	0.5847295	0.6169706	NA	0.4588112	0.9398495	0.05209396	0.4546901	0.9198495
chr19_2802000	0.9717966	-0.04745368	-0.4749437	0.04393122	1.014688	-0.0115833	-0.1258838	-0.01433656	-0.1687202	0.0001973684	0.3851674	-0.2252001	0.4324	0.1726	0.3652	0.2187	0.3546	0.1771	0.6339	0.1684	0.3781	0.1879	0.4256	0.06664	0.04271528	0.7865385	0.2260195	0.8446011	0.00746057	0.9486744	0.8779334	0.9331215	0.6795293	0.9991768	0.4128186	0.0007466753
chr19_28027935	NA	NA	NA	NA	NA	NA	NA	NA	NA	NA	NA	NA	NA	NA	NA	NA	NA	NA	NA	NA	NA	NA	NA	NA	NA	NA	NA	NA	NA	NA	NA	NA	NA	NA	NA	NA
chr19_28060419	0.7529714	0.02534716	-0.4076802	0.1529981	0.4040412	-0.08816555	1.05233	-0.403968	0.01975888	-0.2085253	-0.1369316	-0.3410893	0.4129	0.1522	0.3228	0.198	0.2794	0.1474	0.607	0.1555	0.288	0.1613	0.4224	0.05905	0.0967321	0.8692602	0.231954	0.4487985	0.1649813	0.5541154	0.1682834	0.01028004	0.9476164	0.2020081	0.7688837	8.107848e-09
chr19_28068935	2.123684	0.2014007	-0.8783743	0.341207	0.3263544	0.1819598	6.112146	-0.1397234	0.5124364	0.01880783	1.077811	-0.1127568	0.6447	0.24	0.5071	0.3492	0.5428	0.2553	0.8648	0.2638	0.4902	0.2677	0.6073	0.09681	0.01179895	0.4152767	0.1354582	0.3598769	0.6135865	0.4907535	0.0003869794	0.6094247	0.3622174	0.9460301	0.1585405	0.2463537
chr19_28068956	0.6128814	0.3162558	0.01459396	0.03598373	-0.02920257	-0.4328226	1.373384	0.2178113	0.02898224	-0.1099318	-0.2147862	-0.1672641	0.424	0.1928	0.3427	0.2288	0.3368	0.1936	0.5959	0.1729	0.3324	0.1962	0.4612	0.06301	0.1904964	0.107495	0.968088	0.8783197	0.9349328	0.0282817	0.06419434	0.2146868	0.9344614	0.5827211	0.6794424	0.008066128
chr19_28069010	0.09781873	-0.3898402	-0.0871989	0.1151778	-0.02832343	0.2424439	-0.5458679	-0.3053363	-0.6440081	-0.3835234	0.7383983	-0.1335751	0.4552	0.1891	0.3537	0.2565	0.3547	0.1844	0.5519	0.1813	0.329	0.2044	0.5156	0.07109	0.8482613	0.04293302	0.8176276	0.6642787	0.9404854	0.1962792	0.4094875	0.09767332	0.06453022	0.06625078	0.2197933	0.06090243
chr19_280775	78.15108	0.4952044	-4.849358	-1.225988	-0.09948339	0.4048638	3.470211	-0.06016907	-0.2801366	0.3407503	-6.822603	-0.07651029	0.9874	0.4218	1.142	0.5192	0.8419	0.4303	1.072	0.3787	0.7784	0.4459	1.145	0.1633	0	0.2871127	NA	0.04358156	0.9491566	0.3957001	NA	0.883093	0.8212588	0.4939693	NA	0.6439116
chr19_280795	-0.9330822	-0.09885657	-0.671476	0.5251	-0.3281264	0.09100606	-0.09103166	0.1030049	-0.7071672	0.1052611	0.3367656	0.07096878	0.3327	0.1605	0.3377	0.2622	0.3075	0.2018	0.4246	0.1927	0.3031	0.2012	0.365	0.07863	0.00817377	0.5432248	0.06126606	0.05328506	0.3099267	0.6587109	0.8460912	0.5999192	0.02619137	0.6083235	0.3903461	0.3682418
chr19_280801	0.392542	-0.05579465	0.1690891	-0.09570971	-0.04784175	0.08432802	0.3796203	-0.1806973	-0.3834235	0.1411217	0.1663192	0.09173612	0.3531	0.1535	0.3007	0.2223	0.2759	0.1728	0.3953	0.1663	0.3018	0.1709	0.3816	0.06895	0.298297	0.719464	0.5917557	0.6746534	0.867628	0.6307523	0.3777134	0.2839698	0.2258127	0.4158696	0.6870474	0.1844072
chr19_280804	0.2704248	-0.01071039	0.08916759	-0.02977879	-0.08228799	0.0858392	0.4789794	-0.1392499	-0.3827925	0.1024563	0.04955817	0.1003093	0.2993	0.1529	0.2716	0.2056	0.2659	0.1586	0.3938	0.1504	0.2771	0.1655	0.3282	0.05553	0.3886293	0.9448108	0.7520299	0.8872821	0.7654521	0.5930784	0.2635588	0.3600174	0.1844	0.541508	0.8865779	0.07129226
chr19_280920	0.6250515	-0.1247609	0.190152	0.1701265	0.2210295	-0.03608432	-1.026249	-0.3252868	0.4222847	-0.1507771	-0.03640972	-0.3628963	0.472	0.2478	0.4526	0.3021	0.4082	0.2186	0.5857	0.2189	0.4123	0.2343	0.5329	0.08126	0.2430218	0.6257117	0.7079297	0.5913823	0.6210892	0.8720321	0.1555532	0.1470678	0.3507626	0.5315715	0.9538967	8.543269e-06
chr19_2809840	-10.36844	1.387802	-4.58943	5.309147	4.219676	-0.04737837	1.017358	0.6188004	2.555476	-0.7847748	0.6494138	-0.1753588	0.9533	0.5724	0.9308	0.8457	0.8525	0.5585	1.273	0.4719	0.9151	0.4851	1.055	0.154	0.001020058	0.04680571	0.07150018	0.0008075052	0.009670957	0.9439007	NA	0.2476376	0.2601496	0.1571673	NA	0.2605425
chr19_2809875	0.01974975	0.09393979	0.08124895	0.2153794	0.517018	0.06785093	-0.3118396	-0.04166258	-0.2172313	-0.1863339	-0.1456535	-0.2932057	0.2985	0.1388	0.2573	0.2174	0.2365	0.1507	0.4303	0.148	0.2505	0.1453	0.3361	0.05242	0.9496495	0.5026994	0.7602569	0.3335387	0.03366132	0.65625	0.5129964	0.7807024	0.4011653	0.2045129	0.6831612	2.327563e-08
chr19_2809880	0.2638984	-0.00531076	0.3141325	0.04630434	0.2204081	0.02969202	0.2998316	-0.1431687	0.02104126	-0.2555274	-0.1951602	-0.1734947	0.3003	0.147	0.2696	0.1952	0.253	0.1602	0.4089	0.144	0.2458	0.1484	0.3285	0.0534	0.401906	0.9714935	0.2618472	0.8160319	0.3993204	0.8548375	0.5033925	0.3251818	0.9338699	0.08860235	0.5747123	0.001177275
chr19_2809884	0.4878995	0.07791877	-0.4125445	0.0760069	0.06515912	0.005278473	0.6153191	-0.01455002	0.3808602	-0.1123272	-0.2963008	-0.2787094	0.3736	0.1649	0.2813	0.2316	0.2913	0.1694	0.4903	0.1551	0.3132	0.1695	0.3529	0.06018	0.2257507	0.6411778	0.1593254	0.7495302	0.8305602	0.9755012	0.2740485	0.9261615	0.2481531	0.5136865	0.4321037	3.784694e-06
chr19_2809891	0.4245263	-0.1387951	0.4112262	-0.2860917	0.05123763	0.1313698	-0.06891184	-0.006967481	0.5096634	-0.07554335	-0.2276473	-0.1742021	0.3494	0.1564	0.3147	0.2327	0.2989	0.1694	0.4357	0.1675	0.2937	0.1765	0.3627	0.05879	0.2549379	0.3807499	0.2148528	0.2318159	0.8700586	0.4446928	0.8867943	0.9672885	0.09715851	0.6735447	0.5586101	0.003096427
chr19_2809905	0.3106499	-0.07700909	0.05363016	-0.1615165	0.05943013	0.1621078	0.2394665	0.0313683	0.3050992	-0.3146171	0.04572952	-0.1798941	0.2978	0.1481	0.2616	0.1946	0.2512	0.1471	0.4126	0.1346	0.2502	0.1472	0.3168	0.05241	0.3193376	0.6070799	0.8431475	0.4155733	0.8188698	0.2756973	0.5970281	0.8173711	0.2377471	0.03451001	0.8910994	0.000608669
chr19_2809925	0.3954973	0.3013201	-0.1321186	-0.09012948	0.149201	-0.07880201	0.540239	0.04632978	0.1759265	-0.09976367	-0.189572	-0.163299	0.3278	0.1471	0.267	0.1962	0.2563	0.1508	0.4507	0.1469	0.2647	0.1503	0.3334	0.05528	0.2543461	0.04275251	0.6334602	0.6523881	0.5736465	0.6054467	0.2846102	0.7550697	0.5215751	0.5116803	0.5919102	0.003182707
chr19_2809936	-11.65695	-1.242953	0.6798391	-0.1757863	6.405962	0.4212966	-1.110729	-0.5069399	8.206764	-0.3204533	-3.462922	0.03386369	1.103	0.5278	0.9012	0.6696	0.863	0.522	1.406	0.4807	0.8969	0.5307	1.201	0.1713	NA	0.04547464	0.743708	0.8454066	0.0001767799	0.4912031	NA	0.3550952	5.19893e-05	0.6088028	NA	0.8455774
chr19_2814417	-2.479669	-0.4525245	-2.004515	-0.04691588	0.1127183	0.3987396	-6.351687	-0.2354736	-1.586855	-0.06212469	-0.3189387	0.07153931	0.715	0.2841	0.622	0.3273	0.5723	0.2208	0.8841	0.2653	0.5156	0.29	0.5839	0.1037	0.01532479	0.1267108	0.01162183	0.8922585	0.8716892	0.0781851	0.0007872697	0.3921254	0.008363007	0.8375587	0.65745	0.4926194
chr19_28154217	-0.1260496	-0.04062722	0.03607516	-0.3249604	-0.1353518	0.08576918	-0.3408717	-0.06480403	-0.3512946	-0.2016178	-0.1324676	0.04678653	0.371	0.1821	0.317	0.2364	0.3129	0.1707	0.4595	0.1696	0.3032	0.1931	0.3784	0.06803	0.7523753	0.826359	0.9140492	0.1816609	0.6811818	0.6205428	0.5099737	0.7064978	0.269557	0.3056181	0.7459061	0.4926245
chr19_28154223	-0.04834014	-0.2787458	-0.3109643	-0.09210207	-0.08994904	0.239892	0.1270171	-0.04339074	-0.1622648	0.05801079	-0.1714888	0.1444183	0.2687	0.1291	0.2301	0.1625	0.2224	0.129	0.3671	0.1234	0.2284	0.1333	0.2633	0.04695	0.8624254	0.03226777	0.1884534	0.5759921	0.6933463	0.06516998	0.7475708	0.7271349	0.4891493	0.6662459	0.5297919	0.00212195
chr19_28154232	0.1293253	-0.05441968	-0.4263494	0.005174763	-0.020983	0.1432621	0.5416016	-0.05922442	0.01854912	-0.03188291	-0.1295938	0.1702838	0.3062	0.1569	0.2826	0.1945	0.2595	0.1462	0.4126	0.1384	0.2626	0.1577	0.308	0.0533	0.6876333	0.7319391	0.147849	0.9791797	0.937757	0.3323575	0.2318082	0.6717088	0.9456603	0.8417585	0.6889323	0.00142137
chr19_28154234	0.05894449	-0.1270044	-0.1121265	-0.1230385	-0.2916278	0.08351998	0.5885776	0.02743108	0.07987891	0.1488516	-0.1438651	0.1985744	0.3028	0.1347	0.2608	0.1834	0.2395	0.1397	0.3677	0.1338	0.2336	0.1478	0.3236	0.04888	0.8528164	0.3501618	0.6781024	0.5095774	0.2371205	0.5538574	0.1366026	0.8390005	0.7395218	0.3192237	0.6740062	4.957268e-05
chr19_28154290	-0.05850388	0.003534868	-0.2203869	0.02150582	0.1495266	0.04946054	-0.2221322	0.1554503	-0.1200266	-0.1163662	0.06659563	0.07984792	0.2405	0.1114	0.2253	0.1503	0.1957	0.1173	0.3377	0.1091	0.1942	0.1232	0.2492	0.04156	0.8133399	0.9748438	0.3405683	0.8875061	0.4536845	0.6754006	0.5358256	0.1566768	0.544322	0.348586	0.7957842	0.05490737
chr19_28154301	-0.1837293	0.04238515	-0.4148008	-0.01821873	0.1727299	-0.05016458	-0.446171	0.1235946	-0.4767425	-0.05857338	-0.0431702	0.1294088	0.2663	0.1308	0.2494	0.1604	0.2074	0.1151	0.3478	0.1205	0.2255	0.1235	0.2645	0.04885	0.5060376	0.7480122	0.1072585	0.9107342	0.4152293	0.6650597	0.2290736	0.3085792	0.03942691	0.6378925	0.8749284	0.008146355
chr19_28156139	-0.2108729	-0.1745358	0.3276269	-0.07278321	-0.4242079	-0.1952905	-0.3343904	0.1607032	-0.1211361	0.06040624	-0.2798015	-0.1165384	0.3496	0.1732	0.3251	0.2156	0.3392	0.1707	0.5074	0.1782	0.3032	0.1845	0.3902	0.06797	0.5719908	0.3209623	0.3405748	0.7416682	0.2394073	0.2596303	0.5701092	0.3748747	0.7034122	0.747616	0.5091064	0.08715659
chr19_28156209	-0.02242264	-0.03943185	-0.04216443	0.08447782	-0.1227534	-0.09446939	-0.6658478	-0.1437217	-0.4500475	-0.1687359	0.3334253	-0.1689017	0.342	0.1529	0.2984	0.2029	0.2876	0.1577	0.446	0.145	0.2873	0.1603	0.3546	0.0545	0.9508736	0.7988307	0.8927193	0.6835001	0.682696	0.5541525	0.1814762	0.3267361	0.1335028	0.2987986	0.3793015	0.0019714
chr19_28156220	0.127146	-0.05247385	0.4871007	0.05533478	-0.54662	-0.05639101	-0.6950176	-0.1286063	-0.04292726	-0.0939292	0.004039098	-0.1185686	0.288	0.139	0.249	0.1627	0.2513	0.1257	0.3676	0.1249	0.2488	0.1345	0.2923	0.0476	0.6724603	0.7085197	0.05814363	0.737194	0.03525944	0.6562782	0.07869457	0.3069652	0.8672821	0.4889293	0.9894564	0.01284224
chr19_28156255	0.1748959	-0.1132275	0.557444	-0.2250683	-1.125174	-0.06885135	0.4034943	0.1148329	0.04316395	0.0905111	0.2149724	-0.1020471	0.4162	0.1886	0.3585	0.2306	0.3417	0.1747	0.5782	0.1729	0.3273	0.1947	0.3987	0.06619	0.7023906	0.5554697	0.1466191	0.3422612	0.001970318	0.6979782	0.5691059	0.5130119	0.9008283	0.6484056	0.6209708	0.1239634
chr19_28156270	0.09329788	-0.1690471	-0.2496187	0.009582768	-0.4369924	0.06148303	0.2770033	-0.01434299	0.1516718	0.07028372	-0.2688983	-0.0684998	0.2635	0.1127	0.2101	0.1476	0.1995	0.1164	0.3436	0.1066	0.2113	0.1236	0.2529	0.04182	0.7326831	0.1361143	0.2454077	0.9488008	0.03184064	0.5998514	0.4489923	0.8935742	0.4829311	0.5725648	0.3036228	0.1017278
chr19_28156295	0.3036292	-0.1279361	-0.1621876	-0.1481268	-0.05617496	-0.000596483	-0.1456114	-0.02576369	-0.1521247	-0.07264502	0.4604822	0.01152246	0.273	0.1198	0.2393	0.1521	0.2099	0.1234	0.3418	0.1155	0.2071	0.133	0.3228	0.05308	0.2846432	0.289043	0.5104953	0.3357749	0.7935795	0.9961727	0.6888945	0.8246491	0.4723739	0.5882659	0.176965	0.8283866
chr19_28156327	-0.1398745	-0.02906489	-0.1060201	-0.06830647	-0.3677173	0.04056205	0.3504896	0.1053283	-0.2335683	0.03981742	-0.4060875	-0.07080838	0.2533	0.1105	0.211	0.149	0.2074	0.1156	0.3453	0.1123	0.2024	0.1095	0.2731	0.04258	0.5932032	0.7937687	0.6233185	0.6503217	0.08284102	0.7274419	0.3407942	0.3513436	0.2584302	0.7177684	0.1525938	0.0966249
chr19_28156382	0.104456	0.05469177	0.03054162	-0.1141293	-0.2701132	-0.1260566	-0.4525913	0.1645784	0.08821658	-0.1416496	0.4309207	0.007047097	0.3557	0.1646	0.3114	0.2014	0.2809	0.1396	0.4277	0.1495	0.2874	0.1627	0.4108	0.05725	0.7837328	0.7431092	0.9257432	0.5788482	0.3560685	0.3712458	0.338806	0.2763802	0.7687601	0.3903305	0.3388797	0.902193
chr19_28156387	-0.1437354	0.0642689	-0.4998062	-0.007555296	-0.4292979	0.1031115	0.2240709	-0.004411475	-0.5061725	-0.2464627	-0.2105323	-0.007648571	0.3245	0.1394	0.2974	0.1831	0.2581	0.1431	0.4746	0.1359	0.256	0.1419	0.355	0.05894	0.6752348	0.6480032	0.1085941	0.9676422	0.1080664	0.4757594	0.6777277	0.9743444	0.05595981	0.0855597	0.5792905	0.8969279
chr19_28162787	-1.253197	0.2178585	-1.287999	0.5047589	0.1106344	0.3374941	-2.575335	-0.1219678	-1.049323	-0.3451908	-0.7106353	-0.06281245	0.6796	0.2253	0.4986	0.3233	0.4232	0.2029	1.016	0.2212	0.4512	0.2251	0.6292	0.08201	0.176138	0.3461366	0.02514109	0.1395617	0.812766	0.1033653	NA	0.5907616	0.03794558	0.1351381	0.3800308	0.4452653
chr19_28162873	0.3881028	-0.1759108	-0.4170912	0.40833	0.4336375	-0.1828928	6.636429	-0.185682	-0.09324104	0.1273793	-0.6647661	-0.1587279	0.5801	0.1879	0.5321	0.2451	0.4622	0.1733	0.9422	0.1897	0.4114	0.2055	0.4977	0.07222	0.5857858	0.3578246	0.506896	0.1062766	0.4054227	0.2986256	0.01827754	0.3365292	0.8363417	0.5441025	0.246661	0.02837235
chr19_28169784	0.6282583	0.003530031	0.5275189	0.0382869	-0.0750039	-0.2715765	-0.8808149	0.08202901	0.2259509	0.1323354	0.1646184	-0.1675037	0.4366	0.1882	0.3664	0.2379	0.3683	0.1868	0.5967	0.1703	0.3813	0.1789	0.5016	0.06927	0.1954631	0.9853025	0.1803715	0.8757836	0.8498312	0.1532214	0.2361943	0.6350454	0.5838211	0.4667461	0.7764762	0.01585138
chr19_28169840	0.1011107	0.1587281	0.1469634	0.03623874	0.01521492	-0.02590409	-0.903646	-0.02670439	-0.1077975	-0.02085113	0.2982283	-0.2299548	0.2879	0.1311	0.2681	0.1635	0.2398	0.1324	0.3666	0.129	0.2339	0.1387	0.3272	0.04912	0.7366212	0.2300264	0.597431	0.8269141	0.9508837	0.8462324	0.0218293	0.8373525	0.6540912	0.8816487	0.3890813	2.927532e-06
chr19_28173907	0.440326	0.142379	0.2540166	0.1614722	0.7618647	-0.05565534	-1.065254	-0.1885862	-0.2123654	0.07184312	0.7104279	-0.2920749	0.3268	0.1422	0.3188	0.1907	0.3141	0.1317	0.3947	0.1379	0.2759	0.1619	0.405	0.05473	0.2028738	0.3216445	0.4501201	0.4058634	0.02129061	0.6752813	0.01314665	0.1755793	0.4593951	0.6614619	0.1087488	9.894453e-08
chr19_28174004	1.438946	-0.2964733	0.06683562	0.06995216	0.9354919	0.1672121	1.705056	-0.2812513	0.2372873	0.3577289	0.3080045	-0.2099095	0.4075	0.1443	0.3074	0.1925	0.2926	0.1549	0.6146	0.143	0.2974	0.1571	0.4465	0.05814	0.00126118	0.04204656	0.836092	0.7213977	0.002233812	0.2862181	0.02863762	0.05158523	0.4461966	0.02452507	0.5370769	0.0003129856
chr19_28180991	0.8161791	-0.1171054	0.2572859	0.3173226	0.2993387	0.03042738	-0.2132551	0.00282435	0.6450001	-0.3743786	0.9574807	-0.2055771	0.438	0.1602	0.3677	0.2233	0.3297	0.1649	0.539	0.1847	0.315	0.1665	0.4767	0.06532	0.09390084	0.4705688	0.5152416	0.1659982	0.3913635	0.8555873	0.7389397	0.9880095	0.05197043	0.02661393	0.07745339	0.001686541
chr19_28183069	0.4574023	-0.06740584	-0.1656456	-0.3673885	0.01260086	0.08873463	-0.8378439	-0.01707087	-0.246624	-0.2645345	0.3070959	-0.1400245	0.3951	0.1529	0.317	0.2163	0.279	0.1781	0.4947	0.178	0.2828	0.1775	0.4162	0.0612	0.2875571	0.6630794	0.6201827	0.09725597	0.9654058	0.6239473	0.1410528	0.9248135	0.402885	0.1424659	0.5022759	0.02238961
chr19_28183108	0.2936524	0.004081464	0.1088549	-0.0161097	0.1815257	0.04548743	0.05211772	-0.1298789	0.1663151	-0.08752401	-0.1524313	-0.214176	0.2367	0.102	0.209	0.1341	0.1837	0.1107	0.3398	0.09923	0.1821	0.1005	0.2407	0.0419	0.2280661	0.9682481	0.6105178	0.9052382	0.3313752	0.6829935	0.885302	0.1927773	0.3691607	0.3862289	0.5387762	3.271228e-07
chr19_28183171	0.6028212	0.02429992	0.05592882	-0.2888873	0.09289461	0.2516516	0.1725083	0.05795543	0.1371884	0.1167666	0.4897832	-0.07868995	0.3845	0.178	0.3686	0.2516	0.2808	0.1938	0.4638	0.1906	0.2616	0.1889	0.4413	0.06174	0.1478184	0.8931367	0.887831	0.2664545	0.7508558	0.2027011	0.7417616	0.7653261	0.6127455	0.5438436	0.3192756	0.2033354
chr19_28197708	0.5513937	-0.06452795	0.2032262	-0.009764578	0.4215178	-0.1200489	0.001562115	0.1858886	-0.195784	0.08957706	0.9128593	-0.1129488	0.2885	0.1256	0.2701	0.1621	0.2392	0.1207	0.3813	0.1289	0.2303	0.1271	0.3386	0.04693	0.06725335	0.6102693	0.4687923	0.9526006	0.08707331	0.3234788	0.9969782	0.1526929	0.4080816	0.4845142	0.0111893	0.01621243
chr19_28209597	1.021292	0.1403268	0.09973214	0.01208539	0.6342883	0.186747	-4.899225	0.1003838	0.1926495	0.1774925	-1.07401	-0.1323943	0.601	0.2285	0.4313	0.2983	0.388	0.2331	1.15	0.2073	0.3956	0.2213	0.4568	0.08219	0.1744065	0.5499238	0.8347424	0.9691537	0.1318888	0.4359349	NA	0.6356959	0.6546916	0.4341214	0.03648153	0.1084096
chr19_28209617	2.124437	-0.06642009	1.927096	0.3596469	-0.3072637	0.1335151	-8.265145	0.04334043	0.7556061	-0.02940195	0.4640939	-0.1164473	0.6485	0.2289	0.5165	0.3135	0.471	0.2209	1.045	0.2105	0.4767	0.2413	0.5939	0.0853	0.0126426	0.7775856	0.001398967	0.2759922	0.5649719	0.5555372	NA	0.84048	0.1635027	0.9058715	0.5295492	0.1737748
chr19_28241577	0.07710149	0.3937129	0.9762088	0.1791908	-0.5945422	-0.07635945	0.5102492	0.1987234	0.1776934	-0.006390287	1.438419	0.2012959	0.484	0.2277	0.4378	0.3221	0.5972	0.2254	0.6053	0.2212	0.4756	0.2311	0.4771	0.08904	0.889135	0.09224633	0.04498909	0.5984217	0.4245672	0.7413582	0.5022197	0.3809574	0.7424136	0.978537	0.008057249	0.02433769
chr19_28280587	0.09024201	-0.135245	-1.017315	-0.3288695	-0.3085748	0.07886336	0.7580677	-0.05431348	-0.08080003	0.06104739	0.2042922	-0.126838	0.3765	0.1596	0.3439	0.2061	0.3059	0.1637	0.5118	0.1596	0.3014	0.1687	0.438	0.06513	0.8242752	0.4028526	0.005473821	0.1184244	0.3368597	0.6346041	0.2031997	0.7369102	0.7982474	0.7213291	0.6749965	0.05197695
chr19_2830886	-0.2476203	-0.08173225	0.03740142	-0.5132235	-0.3592982	0.06908323	0.05985709	-0.03296994	-0.1600849	0.2006666	-0.5339913	0.007010279	0.514	0.2199	0.479	0.2975	0.4083	0.2239	0.8055	0.2264	0.4136	0.2542	0.4762	0.08125	0.6794295	0.7169176	0.9453543	0.09955586	0.4218053	0.7636343	0.9648756	0.8872019	0.7245418	0.4451809	0.3241072	0.9314703
chr19_28330632	-0.143188	0.06276933	0.3844054	-0.2170527	0.2042611	-0.1325387	-0.6408288	0.0103235	0.003492733	0.007772178	0.182225	-0.1727712	0.2965	0.1477	0.2425	0.1853	0.2348	0.1384	0.4288	0.1404	0.2427	0.1471	0.311	0.0575	0.6446468	0.6742535	0.1240824	0.2497022	0.3977667	0.3429087	0.1769828	0.9419646	0.9888612	0.9583205	0.5776122	0.002702051
chr19_28330660	0.1849446	-0.2117151	0.01463755	-0.00994707	-0.2186794	0.06015866	-0.08406363	-0.04029273	-0.03884699	-0.2721248	0.5400255	-0.05665186	0.2594	0.1213	0.2183	0.1467	0.1934	0.1229	0.3636	0.1139	0.2002	0.1246	0.2783	0.05004	0.4910966	0.08318526	0.9478274	0.9465244	0.2672738	0.6271218	0.8294759	0.7252484	0.8492209	0.03023735	0.06235193	0.2581759
chr19_28330692	0.6344573	-0.08016876	0.5978047	-0.1394764	0.1673339	-0.1929401	0.4438892	-0.0408119	0.5132737	0.1367426	0.06268586	-0.07981669	0.3655	0.1618	0.3123	0.207	0.2614	0.1648	0.5197	0.1658	0.2846	0.1698	0.3497	0.06299	0.1061463	0.6248757	0.06899409	0.5097639	0.5366494	0.2481948	0.4655605	0.8082033	0.08382508	0.427416	0.8666319	0.2060089
chr19_28330698	1.828624	-0.3449035	1.770852	0.3292854	0.2619209	-0.1300772	1.443385	0.2371697	0.8939217	0.3297423	0.6233201	-0.05031899	0.5712	0.1904	0.4944	0.2738	0.383	0.2052	0.8048	0.2091	0.4098	0.215	0.5164	0.07962	0.008595878	0.07534967	0.001849193	0.2473982	0.5275694	0.5349847	0.2870991	0.2673579	0.04661477	0.1341804	0.3012982	0.5287058
chr19_28332040	NA	NA	NA	NA	NA	NA	NA	NA	NA	NA	NA	NA	NA	NA	NA	NA	NA	NA	NA	NA	NA	NA	NA	NA	NA	NA	NA	NA	NA	NA	NA	NA	NA	NA	NA	NA
chr19_28332059	NA	NA	NA	NA	NA	NA	NA	NA	NA	NA	NA	NA	NA	NA	NA	NA	NA	NA	NA	NA	NA	NA	NA	NA	NA	NA	NA	NA	NA	NA	NA	NA	NA	NA	NA	NA
chr19_2836041	4.578856	-0.4166055	-0.2680277	-0.3243284	0.2459711	0.1074286	-2.553927	0.05180082	0.5122197	0.1854783	0.586059	-0.1290339	0.7758	0.2044	0.4144	0.3063	0.4116	0.2484	1.428	0.2184	0.425	0.2074	0.5226	0.08039	0.0001960084	0.04602586	0.5561057	0.3134715	0.5860086	0.6752693	NA	0.8169594	0.2752906	0.3816518	0.3390187	0.1096199
chr19_2836051	2.330322	-0.1019341	-0.8680498	0.5343495	0.2972191	0.3316998	-8.206137	-0.2264688	-0.7430697	0.2958164	2.346169	-0.05916515	0.6591	0.2209	0.433	0.3369	0.409	0.2368	1.157	0.2119	0.4254	0.2238	0.6118	0.07856	0.007837869	0.6526748	0.07075371	0.135344	0.5072434	0.1735391	NA	0.2962618	0.1139185	0.1976548	0.002417949	0.4527773
chr19_2836058	0.4713787	0.1165314	-0.1124061	0.1829659	0.4096869	0.1095033	1.152781	0.2187692	-0.4296011	0.4405194	0.7861164	-0.000776446	0.4352	0.2015	0.3545	0.2568	0.3426	0.1814	0.5886	0.1746	0.3432	0.1883	0.4829	0.07038	0.3294712	0.5710828	0.7668553	0.4910809	0.2612474	0.5527519	0.1133508	0.2173045	0.2397056	0.02158421	0.1540074	0.9912196
chr19_2839978	0.000386332	0.2416016	0.260521	0.01156084	-0.1237198	0.04461273	0.3666282	0.02902583	-0.4532973	0.08019763	0.3292498	0.04039925	0.3255	0.1365	0.2541	0.1815	0.2382	0.1358	0.3853	0.1307	0.2353	0.1407	0.3061	0.05433	0.9991046	0.07953198	0.3213838	0.9500546	0.6139492	0.7448219	0.3799044	0.825735	0.06115466	0.5725363	0.3058365	0.4577894
chr19_28435252	0.4502428	-0.099959	0.4671491	-0.006278905	0.2497938	0.3166617	0.0932554	0.01848605	0.3821643	0.1789291	0.1264806	-0.03855069	0.2596	0.1166	0.2311	0.1482	0.1844	0.1187	0.3773	0.113	0.2251	0.1235	0.2851	0.04575	0.09395176	0.3945285	0.04921829	0.9665785	0.1830574	0.008075727	0.8189486	0.8708763	0.09809062	0.1505115	0.6706734	0.3999247
chr19_28435285	0.1215492	-0.04472709	0.03867785	0.08769889	0.1410789	0.1092969	0.2070422	0.0381887	0.3742823	0.03826504	-0.387861	0.02805889	0.2861	0.1275	0.2448	0.1612	0.2287	0.1246	0.4031	0.1231	0.2198	0.1338	0.2998	0.04955	0.683942	0.727887	0.8782481	0.591321	0.5481568	0.3841114	0.6383215	0.7581847	0.09667558	0.7768585	0.2171197	0.5716802
chr19_28435338	0.1498175	-0.1571677	-0.06128727	-0.1050995	0.2739642	0.1521796	0.09598645	0.01358814	0.1135854	0.01712401	-0.06615253	0.0502976	0.2426	0.1147	0.2178	0.1511	0.2081	0.1169	0.3097	0.1145	0.2031	0.1169	0.278	0.04405	0.5491056	0.1734483	0.783595	0.4917194	0.197857	0.1960568	0.7682265	0.9061522	0.5839651	0.884332	0.8191964	0.2539859
chr19_28440479	0.5383524	0.0137227	0.4101575	-0.08874982	0.6234502	0.01597401	-0.3959682	0.0698702	-0.2657386	-0.04124183	0.7721169	-0.1603989	0.304	0.1185	0.2765	0.156	0.2337	0.1261	0.3422	0.1226	0.2232	0.1218	0.3761	0.04987	0.09158738	0.9084551	0.1539957	0.5741542	0.009490398	0.8999962	0.2769192	0.5716627	0.245825	0.7368091	0.05714157	0.00131659
chr19_28440525	0.01212319	-0.09216829	-0.1187194	0.1203269	0.2310539	0.07493888	-0.1268601	-0.07007037	-0.2427095	-0.0971417	-0.1665839	-0.1807368	0.2249	0.0895	0.184	0.1198	0.1697	0.09726	0.2966	0.09179	0.1675	0.09898	0.2637	0.0362	0.9581113	0.3050422	0.5259518	0.3186845	0.1796624	0.4431721	0.6829301	0.4471624	0.1531363	0.3287632	0.5422875	6.05489e-07
chr19_28440541	0.1455511	-0.08922289	-0.1221397	0.1024756	0.3308261	0.04001775	0.1347406	-0.07073609	-0.4116054	-0.02570304	-0.2079335	-0.1615617	0.2232	0.09186	0.1841	0.12	0.1679	0.09322	0.3111	0.09408	0.175	0.09922	0.2494	0.04025	0.5249983	0.3334514	0.5143353	0.3965533	0.05208814	0.6690781	0.6806193	0.4541364	0.02057272	0.7965824	0.4194421	6.053809e-05
chr19_28440602	0.4475036	-0.0005586053	-0.3794452	0.4607103	0.6234889	-0.2032192	0.2176572	-0.07499922	0.1666814	0.2454524	0.4635083	-0.2695108	0.3855	0.1345	0.3133	0.1817	0.2638	0.1648	0.5331	0.1677	0.3008	0.1683	0.4652	0.05485	0.2841174	0.9967163	0.2500825	0.01265448	0.02262135	0.2238836	0.7297702	0.6592933	0.5971773	0.1505423	0.3777841	9.28575e-07
chr19_28443992	1.891538	-0.0310143	0.4312547	-0.2552018	1.949767	0.1568252	-0.1609851	0.1458974	-0.8742274	-0.1160095	2.276991	-0.2469611	0.5266	0.2003	0.5031	0.2392	0.5453	0.1877	0.6997	0.2094	0.4126	0.2276	0.651	0.07146	0.002261199	0.8794225	0.4588075	0.3002369	0.00272469	0.4118402	0.8694354	0.4956859	0.05359888	0.6196613	0.007930543	0.0005666393
chr19_28464044	1.805221	-0.1412351	-0.2556186	-0.1502768	1.945744	0.1892638	0.2469922	-0.276887	-0.04644617	0.4964656	2.883979	-0.2626624	0.6782	0.2692	0.5215	0.3646	0.5792	0.2985	0.8403	0.3145	0.5841	0.3056	0.7605	0.1062	0.05045531	0.6133623	0.675779	0.701129	0.006171922	0.5450839	0.873395	0.4033069	0.948538	0.1219015	0.01379998	0.01392106
chr19_28543353	0.7372708	-0.01199165	-0.1065593	-0.4842328	-0.2976105	0.05411485	0.04128781	-0.1763923	0.2331277	-0.08969137	-0.5226849	-0.2637984	0.469	0.1784	0.387	0.2094	0.3639	0.1754	0.6769	0.1631	0.3492	0.1783	0.489	0.0674	0.1650175	0.9472668	0.7995791	0.02374625	0.4462011	0.7613263	0.9641892	0.2859645	0.5315916	0.6206173	0.3511446	9.421669e-05
chr19_28543388	-0.8723152	-0.06707317	0.4228705	0.1277909	0.4615936	0.05502919	-3.113708	0.2055011	-0.1523216	-0.1222635	0.5971996	-0.1583925	0.5185	0.2269	0.5386	0.2946	0.4638	0.2227	0.6215	0.2195	0.4469	0.2352	0.6645	0.08305	0.1502731	0.7734258	0.5082792	0.6784884	0.3779254	0.8096368	8.676727e-05	0.3610367	0.7604344	0.6133867	0.5018364	0.05735369
chr19_28549077	0.02048419	-0.1412358	-0.2508972	-0.06677793	-0.2519112	-0.2883033	1.024032	-0.2324627	0.5793369	0.2119304	-0.7127681	-0.2495559	0.4878	0.22	0.361	0.2305	0.3669	0.1872	0.6422	0.1908	0.4016	0.1885	0.4824	0.07638	0.9707577	0.5311494	0.5168951	0.7780142	0.5230111	0.1303163	0.2215956	0.2317061	0.1864582	0.2695307	0.1955764	0.001122996
chr19_28580645	-0.1524575	0.132111	1.27111	0.2628074	0.02379624	-0.6301973	-1.311548	0.4867158	0.5411997	-0.1465659	-0.1910124	-0.3161512	0.5055	0.2669	0.4319	0.3517	0.4036	0.2189	0.7013	0.2663	0.4371	0.2287	0.4849	0.07856	0.7946892	0.6333427	0.007944638	0.4842339	0.9569793	0.004967928	0.1824733	0.07812008	0.2654436	0.532706	0.7304617	6.023456e-05
chr19_28580686	-2.845026	0.2611801	-0.4575717	0.86495	0.148539	0.3586039	1.965625	-0.3361175	5.502726	0.4767686	16.05732	0.02129495	0.9396	0.399	0.7526	0.4863	0.7793	0.4138	1.4	0.3915	0.7673	0.3997	0.9442	0.1379	0.3000263	0.548357	0.6889012	0.1201471	0.9049242	0.4301498	NA	0.4295234	4.244673e-06	0.2742226	2.126275e-08	0.8784394
chr19_28580731	-0.3706041	-0.1720739	-0.03384983	-0.1276015	0.04262935	0.00765166	-1.223452	0.1710015	-0.2939492	-0.008311437	-0.08767132	-0.1995765	0.3269	0.1576	0.3315	0.2019	0.2861	0.1595	0.4436	0.1491	0.2925	0.1576	0.3959	0.05822	0.2839868	0.2809468	0.9232527	0.5359242	0.8864692	0.9622274	0.01344366	0.2567645	0.3365505	0.9584662	0.838858	0.0006212654
chr19_28580738	0.2476349	0.0100098	0.01544048	0.01060001	-0.3348882	-0.1091264	-0.005368601	0.03381996	0.093229	0.02374732	-0.2912112	-0.2453822	0.4866	0.2006	0.4	0.2516	0.3616	0.2059	0.6867	0.1953	0.3512	0.1933	0.5222	0.07772	0.6566124	0.9610109	0.9717779	0.9674752	0.3878842	0.6040112	0.9954655	0.8651402	0.8037098	0.9040593	0.6343685	0.001645552
chr19_28580775	-6.056371	-0.7388695	-2.649502	-0.344068	1.545045	0.6650578	-1.300668	-0.6879037	-2.34788	-0.4550942	-2.021164	0.1773371	1.106	0.3924	0.6535	0.5065	0.7931	0.4029	1.781	0.3482	0.6983	0.3871	0.8983	0.149	NA	0.08328654	0.002149007	0.5580611	0.2353947	0.1308465	NA	0.06403059	0.01609573	0.2783675	0.3228563	0.2392371
chr19_28580787	0.05533119	-0.1369458	-0.3259908	-0.1955305	0.9155769	-0.06383243	-2.683225	-0.3650127	-1.191148	-0.2538724	-1.219052	-0.19161	0.6488	0.2891	0.5835	0.3945	0.6073	0.3305	0.9441	0.3021	0.6157	0.3436	0.7442	0.1274	0.9482565	0.6502107	0.6500355	0.6487908	0.2310097	0.8553585	0.3487977	0.2494045	0.1273972	0.4877602	0.2738846	0.1357654
chr19_28580791	-0.2352287	-0.115715	-0.5086861	-0.01055007	-0.03178325	0.286779	0.4627871	-0.6033099	0.1572881	-0.01372958	-1.44314	-0.230525	0.6366	0.3043	0.5493	0.3743	0.6204	0.3004	0.8398	0.246	0.475	0.2616	0.6418	0.1107	0.7756731	0.7171782	0.4390247	0.9791479	0.9679503	0.3625248	0.7648083	0.01744869	0.7707513	0.9596001	0.08464027	0.03848693
chr19_2858377	0.3261512	-0.09074094	0.0237631	0.2595225	-0.258819	-0.05658987	2.962315	-0.06768997	-0.1459873	0.06715951	0.2071295	0.1042192	0.4237	0.1575	0.3297	0.2004	0.2795	0.1584	0.6895	0.1736	0.2948	0.1695	0.3858	0.07058	0.4856408	0.5693953	0.9457499	0.2045297	0.3739484	0.7242767	0.001859722	0.7009794	0.6360702	0.6961757	0.620375	0.1407704
chr19_2858418	-0.5974718	-0.08123179	0.005724267	0.07392355	-0.7031743	0.1436779	-0.6636695	-0.02735511	-0.003637974	0.07760616	0.09684237	-0.1337892	0.2402	0.09556	0.2023	0.1297	0.1831	0.09793	0.2958	0.09657	0.177	0.1038	0.2547	0.03761	0.01575378	0.3974577	0.9778927	0.571976	0.0001597128	0.1442634	0.03209387	0.7779871	0.9838607	0.4571111	0.7131106	0.0003783217
chr19_2858483	0.1844504	0.2354322	-0.6010532	-0.09075934	-0.4237658	-0.1944659	0.8632797	0.204559	0.0263415	0.2205164	0.8707646	-0.1888841	0.4384	0.164	0.335	0.1941	0.2806	0.1598	0.5584	0.1557	0.2943	0.1771	0.5093	0.06018	0.7053203	0.1567389	0.09092908	0.6464511	0.1471869	0.2296369	0.1996644	0.1943631	0.9318308	0.2203984	0.1411902	0.001730511
chr19_28587389	0.7191802	0.06647898	-0.5010199	0.1245837	0.2810592	0.06733598	0.632186	-0.05082717	0.07467875	0.006447601	0.8747613	-0.2060662	0.4152	0.1622	0.3487	0.2098	0.298	0.1525	0.5141	0.1449	0.2641	0.1655	0.4727	0.05686	0.1150787	0.685896	0.1780965	0.5615065	0.3679604	0.662559	0.2915414	0.7285371	0.7850628	0.969352	0.102941	0.000296619
chr19_28587469	0.6429065	0.1297568	-0.182641	0.1197821	0.05852735	-0.1116227	0.6895603	0.09637474	0.2282156	-0.1156216	0.573319	-0.04285036	0.3238	0.1376	0.2982	0.1705	0.2863	0.1379	0.4209	0.1376	0.2522	0.1417	0.3137	0.05075	0.06030776	0.3502884	0.5588082	0.4887819	0.8447124	0.4227189	0.1372492	0.4878481	0.3812211	0.4192479	0.08267895	0.3990863
chr19_28595673	0.386348	-0.07561782	-0.3504216	0.2058516	0.5224792	0.5154266	1.048975	-0.4889356	0.3756485	-0.02443761	-0.2042367	-0.1316777	0.5197	0.2282	0.4281	0.3152	0.4166	0.2369	0.6341	0.2194	0.4278	0.24	0.4994	0.08617	0.525345	0.7469807	0.4594516	0.5353949	0.2542298	0.03453407	0.2008377	0.02968903	0.4273785	0.9212595	0.7231029	0.1279009
chr19_28595712	1.647317	0.2819441	0.8772816	-0.1759787	1.453535	0.2039739	3.305233	0.231173	0.3133154	0.4659722	2.392153	-0.06031349	0.7058	0.3366	0.5777	0.4148	0.5884	0.3199	0.9025	0.3326	0.6299	0.3757	0.8218	0.1147	0.09824719	0.4302602	0.2151468	0.6994744	0.04577905	0.5457694	0.1147222	0.5121603	0.6992577	0.2503844	0.09720767	0.6014152
chr19_28595736	-0.1624742	-0.0682965	-0.1464123	-0.2004064	-0.4473156	0.2067594	-0.3824061	-0.05005923	-0.1569984	0.1389175	-0.1532962	-0.168527	0.4029	0.2009	0.3613	0.2518	0.3507	0.207	0.5034	0.1922	0.3367	0.1938	0.4212	0.07005	0.7120659	0.7391179	0.7055319	0.4411511	0.2322886	0.3284682	0.5115826	0.7982613	0.6606179	0.4819194	0.7413305	0.01639957
chr19_28595756	0.2021991	-0.4283136	-0.1574436	0.07133322	-0.4737221	-0.2815783	-0.9289584	0.3040165	-0.1546155	-0.1005695	1.160879	-0.01949191	0.6679	0.3117	0.6867	0.4346	0.6214	0.329	0.8333	0.3587	0.5761	0.3402	0.6954	0.1067	0.8217354	0.1916671	0.8676298	0.8824815	0.5503115	0.4189667	0.5377085	0.4288572	0.8263612	0.7810231	0.2302765	0.8558678
chr19_28595772	-1.439346	-0.1045429	-1.757109	-0.9238328	-1.194987	-0.621899	28.72954	0.5080694	-0.5600492	-0.3166588	-0.8133697	-0.1088099	0.7876	0.3275	0.772	0.4666	0.6061	0.327	1.016	0.3372	0.6608	0.3614	0.7116	0.1178	0.2601286	0.762949	0.147979	0.07991478	0.1168372	0.07229158	NA	0.156049	0.5246947	0.4139406	0.421937	0.3590104
chr19_28602494	0.1698068	-0.4793443	-0.5277325	0.5984522	-0.2360407	0.05754336	-1.814094	-0.04049188	-0.05981949	-0.3236531	-0.1424932	-0.072907	0.5306	0.2235	0.5105	0.3044	0.4502	0.1992	0.7473	0.2353	0.4245	0.2178	0.6311	0.08502	0.7861889	0.0365761	0.3740547	0.06110876	0.6396675	0.7771133	0.1067309	0.8671698	0.8984729	0.1469647	0.8609679	0.3928708
chr19_28602602	-0.2779549	-0.07535931	-0.009599959	-0.2667561	0.05003643	0.06336136	-0.05208586	-0.2048755	-0.1947215	0.01199985	-0.2590844	-0.2281069	0.3177	0.1382	0.2598	0.1727	0.233	0.1282	0.4474	0.1393	0.2443	0.1384	0.3173	0.05158	0.4067819	0.5891562	0.9715355	0.1281564	0.8345747	0.6240206	0.9170761	0.1452791	0.439577	0.93157	0.4387331	1.003104e-05
chr19_28602950	-1.078345	-0.2617989	-0.6716214	0.2000514	-0.3291032	0.2839691	-0.1109601	-0.1163221	-1.012588	0.3784885	-0.3595416	-0.0698411	0.4292	0.2518	0.4354	0.2962	0.4103	0.2202	0.6669	0.2526	0.3609	0.2554	0.4647	0.08802	0.02325184	0.3143148	0.164939	0.5188719	0.4644865	0.2084124	0.9013318	0.655911	0.008880053	0.1519161	0.4932853	0.4293007
chr19_28603019	-0.04934256	-0.07028061	-0.1022933	0.0004499007	0.2123746	0.1292106	0.1626665	-0.06833343	-0.298386	0.08583437	-0.08438318	-0.1863261	0.2743	0.1113	0.2216	0.1535	0.2101	0.1216	0.3521	0.1175	0.2165	0.1228	0.2791	0.04782	0.8626627	0.5303127	0.6526128	0.9976892	0.323023	0.2915618	0.6654473	0.5635798	0.1784514	0.4878787	0.7715669	9.944286e-05
chr19_28603039	0.01920613	-0.1560501	-0.5057735	0.1311043	0.5547627	0.3933643	0.410746	-0.1749599	-0.3046708	0.1592192	-0.3001806	-0.2180502	0.3641	0.1591	0.3099	0.2049	0.2992	0.1744	0.4918	0.1632	0.2914	0.1666	0.3819	0.0694	0.9608166	0.3328762	0.1207325	0.5311381	0.07685792	0.02635346	0.4670998	0.2901989	0.31723	0.3460179	0.4675681	0.001722304
chr19_28621356	0.06774805	0.07064269	-0.1462008	0.4085006	0.5637053	-0.05763889	-0.04654811	0.11106	0.7320021	0.1757375	-0.11519	-0.1670236	0.4457	0.2006	0.3781	0.2439	0.3684	0.2023	0.5625	0.184	0.3574	0.2071	0.4575	0.07022	0.8917651	0.7300953	0.7203675	0.1043142	0.1548737	0.7802243	0.9454519	0.5529926	0.05576661	0.4064448	0.8228457	0.01765841
chr19_28621377	0.3513971	-0.1529576	-0.8478949	0.1741249	0.8762012	-0.1263744	0.01193479	-0.1610358	0.2106689	0.3232107	1.152369	-0.1743079	0.4314	0.1854	0.3534	0.2735	0.371	0.2119	0.5609	0.1936	0.3477	0.2267	0.5257	0.07217	0.4624275	0.4175316	0.02480463	0.5402864	0.02829452	0.5599984	0.9859455	0.4144663	0.5699749	0.1649541	0.06221992	0.01599884
chr19_28621418	0.2986942	-0.1826273	-1.057313	0.02800553	0.09007926	0.08972448	0.5966994	-0.1854218	0.05159939	0.1062743	0.9026146	-0.02082424	0.4021	0.1876	0.3783	0.2525	0.3448	0.1878	0.5196	0.1946	0.3614	0.1958	0.4909	0.07075	0.4964176	0.3389664	0.009676018	0.9145359	0.8062785	0.63888	0.3264996	0.3499843	0.8940935	0.5945433	0.1091779	0.7690652
chr19_28624574	1.341038	0.293508	-0.02906999	-0.1934595	0.7831696	0.02388305	1.08538	-0.1885015	0.01784769	-0.3159561	0.3367539	-0.1750175	0.4318	0.1523	0.4038	0.1883	0.3247	0.1549	0.5538	0.1596	0.3156	0.1693	0.5548	0.06403	0.005090664	0.0568206	0.9474886	0.3129642	0.02253123	0.8789324	0.1027024	0.2436355	0.9572049	0.06586965	0.6135592	0.006376619
chr19_28626027	-1.548883	-0.08535377	-1.341148	-0.2067961	-1.328368	-0.0718673	-14.53324	0.5167187	0.1506934	0.07702517	1.191496	0.1616213	0.6939	0.2891	0.5406	0.3884	0.543	0.3158	0.973	0.2769	0.5397	0.2968	0.6804	0.1032	0.1079884	0.7774585	0.03687997	0.623688	0.0399486	0.8290451	0.0005659563	0.07295408	0.8141615	0.80427	0.1993768	0.1192959
chr19_28626048	0.08558664	-0.05747317	-0.2466307	0.09247464	0.6947989	-0.02874082	0.5160988	0.01399698	-0.3320931	-0.06080037	0.09309634	-0.1731524	0.4434	0.1696	0.3286	0.2609	0.3619	0.1903	0.6222	0.1726	0.3539	0.1885	0.414	0.06592	0.8626423	0.7384056	0.4784044	0.7322238	0.07349731	0.8821304	0.5161053	0.9363344	0.3801325	0.7514211	0.837811	0.008767428
chr19_28626073	0.05834909	-0.1176041	0.02962362	-0.0009316394	0.9369532	-0.1396446	-0.092512	0.3169447	-0.6654305	0.4704962	-0.02460213	-0.1836881	0.5661	0.2767	0.4554	0.3239	0.4579	0.2559	0.7577	0.2546	0.4833	0.2692	0.5388	0.08693	0.9322884	0.6829584	0.953818	0.9978288	0.06889983	0.5978257	0.9364917	0.2286475	0.2280613	0.09232913	0.9693159	0.03528622
chr19_28626078	0.6166118	0.2219184	-0.05899435	-0.1337626	0.2922429	-0.01409831	0.3494647	-0.07226941	0.1780394	0.2967484	0.2964601	-0.217097	0.4283	0.1791	0.3323	0.2409	0.3337	0.1803	0.6833	0.1841	0.3817	0.1912	0.4068	0.06428	0.1932787	0.2228287	0.86702	0.5899493	0.4090504	0.9386934	0.7088365	0.6996111	0.6663794	0.1276592	0.5055799	0.0007506449
chr19_28644472	0.0544844	-0.07416744	0.9962784	0.3269844	0.03961208	-0.1396146	-0.2457782	-0.1377425	-0.6462054	0.1332989	0.3039953	-0.1891928	0.4844	0.19	0.4204	0.2466	0.3307	0.1914	0.5918	0.1875	0.3501	0.2139	0.5062	0.076	0.9216138	0.7015386	0.031536	0.1987848	0.9099964	0.4740202	0.737797	0.4705418	0.08381642	0.5426837	0.604515	0.01305817
chr19_28644516	-0.1331671	0.1027098	0.06777818	0.3263458	0.3520432	0.1090135	-0.006404579	-0.116823	-0.2639687	0.1325999	-0.2699776	-0.09521865	0.3774	0.1709	0.3058	0.2345	0.2931	0.169	0.5355	0.1809	0.2969	0.2018	0.4068	0.0709	0.743849	0.5537487	0.8328681	0.1760998	0.2508231	0.524925	0.991941	0.5253415	0.3958852	0.519856	0.5443379	0.1803691
chr19_28644529	0.7930789	0.09724959	0.7024574	0.1562016	-0.06040215	0.02239931	-0.05422252	-0.05132238	0.27958	0.01665422	1.171563	-0.08750274	0.3547	0.16	0.3359	0.2102	0.2799	0.1566	0.5239	0.1593	0.2953	0.174	0.4856	0.05882	0.03656969	0.5485199	0.04886567	0.4675279	0.8358745	0.8876563	0.9297516	0.7504392	0.3657068	0.9249075	0.03493959	0.1375279
chr19_28644536	0.9966966	0.003322803	0.2725466	0.08230503	0.01594837	-0.002110978	1.19313	-0.1244241	0.8940818	0.2513586	0.08783159	-0.1177174	0.3464	0.1698	0.3156	0.2295	0.2502	0.1554	0.5233	0.1533	0.3041	0.1711	0.3544	0.05955	0.006951536	0.9846139	0.4125317	0.7270478	0.9507897	0.9892934	0.05202718	0.4225275	0.005096834	0.147782	0.8167353	0.04846421
chr19_28644600	2.386218	-0.3533726	-0.7343681	0.2872239	0.4689219	-0.08619264	8.103292	-0.08887237	-0.4166839	0.03639367	1.65308	-0.1238025	0.5386	0.1746	0.3463	0.2113	0.3057	0.1731	0.8653	0.1698	0.3322	0.1856	0.5857	0.06371	0.0001892939	0.04628226	0.04665738	0.1839713	0.1441538	0.6238376	2.677747e-06	0.6059983	0.2367764	0.8472099	0.02215882	0.05246826
chr19_28644619	NA	NA	NA	NA	NA	NA	NA	NA	NA	NA	NA	NA	NA	NA	NA	NA	NA	NA	NA	NA	NA	NA	NA	NA	NA	NA	NA	NA	NA	NA	NA	NA	NA	NA	NA	NA
chr19_28660438	1.878834	-0.03652405	0.005457044	0.1680824	1.540902	-0.1698802	1.119664	0.06442496	0.2735942	-0.1553797	1.085546	-0.09610256	0.4931	0.1875	0.419	0.2437	0.433	0.1763	0.6831	0.192	0.401	0.1895	0.483	0.06552	0.0009170453	0.8482591	0.9905648	0.5035492	0.001337733	0.3428787	0.2312794	0.7419261	0.5319569	0.4207684	0.0490723	0.1432992
chr19_28660502	0.628113	-0.05057272	-0.3055924	0.002852238	0.1805775	-0.1488797	0.8474185	0.02690616	0.1448848	0.185604	0.2606266	-0.1611222	0.2782	0.122	0.2237	0.1489	0.2141	0.121	0.3779	0.1101	0.2164	0.1207	0.2709	0.04472	0.03010964	0.6807543	0.183037	0.9848875	0.4100145	0.2219457	0.03787952	0.8080879	0.5133318	0.1268885	0.3543929	0.0003190657
chr19_28660527	1.36509	-0.115346	-0.9505733	-0.2412313	0.5473454	0.002307772	1.363733	0.2369102	0.20362	0.1382981	2.317977	-0.1728747	0.4712	0.1826	0.3912	0.2521	0.4303	0.18	0.5965	0.1993	0.3683	0.2117	0.6317	0.07113	0.01061039	0.5345561	0.0253359	0.3544558	0.2508759	0.9899377	0.06651256	0.244074	0.6072506	0.5231695	0.004446904	0.01534012
chr19_28660546	-0.7781049	0.01546356	0.5213368	0.5293197	0.6749136	-0.07593948	-2.073457	0.09328188	0.6818212	0.3341177	-0.0703831	-0.1290578	0.5412	0.2522	0.4732	0.3545	0.4811	0.2225	0.6894	0.2366	0.4345	0.2619	0.6056	0.08615	0.2266679	0.9526871	0.3317618	0.1626622	0.2187589	0.7393264	0.02935649	0.7016711	0.1575552	0.2182423	0.926313	0.1355707
chr19_28660586	-0.01580783	0.02472514	-0.6633451	-0.2111682	-0.664361	0.02221249	-1.745963	-0.1290109	-0.3212917	0.02953366	7.229432	-0.3372929	0.5346	0.1736	0.3307	0.2095	0.317	0.1727	0.4974	0.1626	0.3416	0.1825	0.8829	0.06653	0.9800635	0.8884519	0.05835486	0.324332	0.04684627	0.8991886	0.002325603	0.4337058	0.3767118	0.8735818	0.000120603	4.224461e-07
chr19_28660598	1.093141	-0.1945163	-0.7306176	-0.007793732	-0.02003005	0.09596368	-0.07650893	-0.1241006	-0.3242671	-0.1773773	2.686741	-0.2158362	0.5143	0.1744	0.3775	0.2481	0.3915	0.1778	0.579	0.175	0.3826	0.1851	0.6982	0.06586	0.06832702	0.2720941	0.0730995	0.9757229	0.9624507	0.5953297	0.9142042	0.4850503	0.4335977	0.3463366	0.005871665	0.001075164
chr19_28660630	0.7668829	-0.2619893	0.4405676	-0.1205561	0.4155028	-0.09153196	-1.020857	-0.07741934	-0.8565743	0.07458223	0.6025942	-0.1263299	0.4556	0.1768	0.4231	0.2332	0.3937	0.165	0.5865	0.1742	0.3382	0.1828	0.6182	0.07601	0.1340314	0.1447038	0.3454301	0.6151674	0.3319739	0.5842855	0.1586016	0.6616525	0.01714884	0.6883286	0.4435701	0.09747736
chr19_28684272	1.362907	-0.1633332	0.01590031	-0.368587	-0.08394198	0.2173056	0.1580351	-0.2121937	0.3143798	-0.3427974	1.226572	-0.1814916	0.4125	0.1807	0.3686	0.2588	0.364	0.2047	0.5356	0.1977	0.3462	0.1917	0.4401	0.07009	0.002614028	0.3739966	0.9680137	0.1689164	0.8299312	0.2987576	0.8032282	0.2927413	0.3942519	0.07925373	0.01232809	0.009793406
chr19_28701642	0.9405085	-0.1588455	-0.3988529	-0.5219284	0.4985516	0.1749076	0.8662248	0.0353207	0.7377452	0.1887952	-0.4308348	-0.1162705	0.3932	0.1494	0.3019	0.2012	0.3259	0.1551	0.571	0.1378	0.3347	0.1577	0.3548	0.05645	0.02785867	0.2931254	0.2078507	0.01105267	0.1481072	0.2652527	0.2129822	0.7995934	0.03779503	0.2371267	0.2562482	0.03974171
chr19_28701649	1.607842	-0.0540744	-0.3445007	0.02378054	0.5785959	0.04602189	2.081767	-0.1937953	0.0311799	0.0806262	0.6693274	-0.1274408	0.3989	0.1565	0.3192	0.219	0.3166	0.1519	0.6556	0.1506	0.3148	0.1505	0.391	0.05171	0.0002189203	0.7329035	0.3064006	0.9156213	0.0830033	0.7645897	0.01649647	0.2033215	0.9251004	0.5963751	0.115128	0.01384611
chr19_28701694	0.8045784	-0.4226135	-0.5544248	-0.3309609	-1.056817	-0.2290084	86.1587	-0.7436917	-0.6153002	-0.4481766	-1.427328	0.06505114	0.6874	0.3194	0.671	0.4174	0.5953	0.3036	0.993	0.3135	0.5687	0.3265	0.6812	0.0985	0.3952778	0.2098996	0.5401135	0.471195	0.1537431	0.4723222	0	0.02428222	0.373495	0.1944786	0.1250361	0.5110484
chr19_28703054	0.5034143	-0.06922058	-0.7944378	-4.011911e-05	-0.2828849	0.1657192	0.2137821	0.137356	-0.8179968	0.2031999	0.5625864	-0.1732592	0.3552	0.1487	0.3374	0.2064	0.2954	0.1633	0.5993	0.1609	0.3193	0.1615	0.4882	0.06168	0.1852208	0.6452796	0.02665607	0.9998483	0.3602454	0.3167339	0.775213	0.39948	0.01519319	0.2143521	0.3145557	0.005052739
chr19_28703115	-0.6534681	-0.3560473	-1.027465	-0.2339161	0.4638094	0.7309968	-0.870577	0.1946761	-1.24319	0.5254483	0.3949402	-0.1780856	0.6563	0.2615	0.5271	0.3522	0.5152	0.2824	0.861	0.2918	0.5668	0.3222	0.6913	0.1029	0.4525056	0.1887856	0.09761979	0.5342043	0.4403642	0.01302245	0.6070686	0.5233949	0.07076194	0.1226258	0.6797505	0.08516372
chr19_28730383	0.6359352	0.002681589	0.0797593	0.08995263	0.3741922	-0.02947609	-0.5521696	-0.01245538	-0.07656705	0.1052875	0.7045664	-0.245536	0.4443	0.1701	0.3666	0.2301	0.3178	0.1801	0.5833	0.1759	0.3588	0.182	0.4926	0.07095	0.1997418	0.9876053	0.8395902	0.7036198	0.2642491	0.8721021	0.4419485	0.9444282	0.8421154	0.569464	0.2132317	0.000556511
chr19_28730442	0.2445327	-0.02350522	0.9653605	-0.1689807	-0.05524453	0.03294416	-0.4788012	0.07109572	0.3687568	0.106667	-0.137923	-0.1005788	0.3049	0.1345	0.2818	0.1554	0.2572	0.1462	0.4393	0.1329	0.2429	0.1323	0.3061	0.05265	0.4449736	0.8625162	0.001013108	0.2827411	0.8355678	0.8236016	0.3275217	0.5959655	0.1408384	0.4241954	0.6679572	0.0564327
chr19_28749634	0.4957211	-0.0577993	-0.2105395	-0.03202871	-0.01784759	-0.01013646	0.470478	-0.1761452	0.7566972	-0.02184164	0.2116736	-0.1411505	0.4362	0.1827	0.3901	0.2396	0.3493	0.187	0.5791	0.1806	0.3804	0.1963	0.449	0.06245	0.3064793	0.7557725	0.6192265	0.8967389	0.9618144	0.9575331	0.5077543	0.3374098	0.06581677	0.9131217	0.6735793	0.02408289
chr19_287497	-0.1584849	-0.2190118	0.1814846	-0.5322394	-0.3073321	-0.1971531	-1.123275	0.01269446	-0.1008504	0.1423706	0.6268446	0.02373104	0.4569	0.1802	0.3512	0.2442	0.3126	0.1837	0.718	0.1671	0.3425	0.167	0.3981	0.07431	0.757666	0.2318973	0.6285005	0.03455482	0.3503671	0.2914391	0.276187	0.9402934	0.7820531	0.4006021	0.1486157	0.7501292
chr19_2876663	0.6036422	-0.1138399	0.01999158	0.01729905	-0.09818922	-0.04566467	0.545441	0.1947305	-0.04324961	0.09785826	0.0647276	-0.001823534	0.3433	0.1607	0.296	0.2267	0.2923	0.1716	0.4654	0.1575	0.2964	0.1572	0.3672	0.05986	0.09863868	0.4844314	0.9485621	0.9407547	0.748022	0.7931952	0.2995854	0.2221038	0.8891661	0.5387078	0.8697632	0.9757411
chr19_2876708	1.305108	0.1796426	0.4752263	-0.2860256	0.2421229	0.1515317	2.037508	-0.03014444	-0.9592283	0.1122182	0.9588068	0.0323796	0.5498	0.2129	0.5166	0.3202	0.4518	0.2092	0.7642	0.2189	0.4115	0.2277	0.648	0.08954	0.04738803	0.4096875	0.4308997	0.3974183	0.6325839	0.4787518	0.08549749	0.8931109	0.03362465	0.6313074	0.2597621	0.7187207
chr19_28805772	0.06400342	-0.09371153	-0.6281164	-0.08077434	0.3646358	0.2376115	0.4907838	-0.1586612	-0.2985943	0.2915347	-0.4251335	-0.1417521	0.3591	0.1624	0.2908	0.2127	0.2753	0.1423	0.5541	0.156	0.2769	0.1711	0.3211	0.04984	0.8678858	0.5690975	0.03877044	0.7105874	0.2029037	0.09837159	0.4609234	0.3150861	0.3001171	0.09319901	0.2098859	0.004502749
chr19_28805779	-0.0242112	0.05481091	-0.8902533	-0.1223954	-0.1733723	0.2045729	0.2420809	0.189456	0.06406896	0.08133248	-0.2691962	0.08461136	0.3894	0.1593	0.31	0.2176	0.2997	0.1765	0.5177	0.1697	0.3324	0.1775	0.3677	0.05968	0.9543317	0.7340977	0.006327461	0.583005	0.5810201	0.2539295	0.6891063	0.2712344	0.8557501	0.6520363	0.4959854	0.1570029
chr19_2884581	0.9032656	-0.2717154	-0.114261	-0.2411861	0.7994125	-0.01656945	0.1476587	0.2217684	0.9343515	-0.1280182	-0.002600805	-0.05990631	0.442	0.1652	0.3508	0.2004	0.3335	0.1821	0.5784	0.1721	0.3082	0.1727	0.501	0.06541	0.06678346	0.1047675	0.7603536	0.2383548	0.02383313	0.9287087	0.835032	0.2043072	0.003925782	0.4653065	0.9964153	0.3607709
chr19_2885045	3.181012	-0.06632545	2.068898	-0.2616829	-1.931311	0.2431608	2.218361	-0.1854157	2.605983	-0.3000027	1.303217	0.2601716	0.8181	0.2586	0.7395	0.3452	0.6056	0.2695	1.132	0.2939	0.6582	0.2763	0.7957	0.134	0.02534762	0.8043242	0.05966119	0.4767973	0.0111559	0.3849111	NA	0.5464966	0.002875912	0.2967084	0.3211901	0.05434594
chr19_2889360	2.748317	-0.8967944	424.8268	1.373555	0.930843	-0.648293	0.6770057	-0.2468962	1.199474	-1.075145	1.289444	-0.1018156	1.127	0.4301	0.9982	0.495	0.7403	0.3854	1.217	0.3781	0.8217	0.4524	1.385	0.1553	NA	0.05978521	0	0.01590641	0.397937	0.120618	NA	0.5455001	0.4054433	0.03405398	NA	0.5172103
chr19_2890386	0.1067597	0.05212105	0.8430659	0.4455196	-0.04756733	-0.08804064	-0.1850191	-0.1389518	0.2574	-0.0584288	-0.3997414	-0.200283	0.3008	0.1168	0.2968	0.1608	0.2044	0.1234	0.425	0.1273	0.2446	0.1254	0.2901	0.04911	0.7350001	0.6576301	0.0066773	0.006245799	0.8197989	0.4789425	0.6935323	0.278964	0.3075554	0.6438939	0.1872738	4.634512e-05
chr19_2894966	0.2827431	-0.05099718	-0.1623673	0.1007478	0.6616282	0.15655	0.2908195	0.1354124	0.01448284	-0.1006469	0.382636	-0.1482693	0.4228	0.1949	0.4098	0.2444	0.4102	0.2107	0.5707	0.2371	0.39	0.2059	0.4783	0.07657	0.5444967	0.7974564	0.7177899	0.6893597	0.1412925	0.4676429	0.6756188	0.5790082	0.9727217	0.6324077	0.4823363	0.05351966
chr19_2903576	-0.3529358	0.001392927	-0.1454266	-0.1135137	0.2485017	0.1287299	-0.5552695	0.1639532	0.04468228	0.291536	-0.7381271	-0.1822971	0.3389	0.1606	0.3193	0.2377	0.2684	0.1584	0.4432	0.1513	0.2859	0.1892	0.362	0.06184	0.3271911	0.9931696	0.6660226	0.642746	0.3724513	0.4223051	0.2613967	0.2840998	0.8809517	0.1302651	0.05733678	0.003258454
chr19_29167297	1.884022	-0.1804183	0.06644907	-0.07066965	0.6314755	-0.1215159	1.840204	0.1182075	-0.1204736	0.03518568	2.298776	-0.1521596	0.5299	0.1944	0.4585	0.2379	0.3781	0.197	0.7526	0.1771	0.343	0.1874	0.6608	0.07516	0.002567945	0.3626264	0.8975191	0.772943	0.1220693	0.5453489	0.107384	0.511238	0.7414548	0.8536756	0.009026794	0.04351332
chr19_29167329	1.293616	-0.1001979	0.7509365	0.1410002	0.8855543	-0.07650314	1.446911	0.3112288	0.794031	-0.04333601	-0.03076296	-0.2519182	0.5073	0.1677	0.4074	0.208	0.3617	0.1697	0.7706	0.1722	0.2853	0.1814	0.458	0.06954	0.0279837	0.5558469	0.09230933	0.5072924	0.02245703	0.6568435	0.2314402	0.07501546	0.007642429	0.8142599	0.9523873	0.0003016628
chr19_29180613	-1.317997	-0.2243045	0.2424969	-0.255641	-0.6765806	0.3497796	-2.112484	-0.09660251	0.01565719	-0.1830008	-1.169265	0.02292407	0.4739	0.2235	0.4407	0.2976	0.3727	0.2378	0.6445	0.2296	0.4204	0.2384	0.5434	0.09435	0.01432372	0.3279692	0.6213501	0.4121661	0.09207414	0.1530892	0.01220534	0.6821709	0.9730426	0.4559768	0.07086468	0.8088696
chr19_29180769	-0.2847188	-0.1059546	-0.6898098	-0.5315103	-0.07554018	0.1604676	-0.1288138	-0.08352953	-0.4773891	-0.0163222	-0.426484	-0.002611907	0.3198	0.1323	0.2577	0.1911	0.2372	0.1427	0.4389	0.1484	0.2498	0.1405	0.3171	0.05502	0.3989218	0.4272967	0.00969885	0.006332236	0.7570344	0.2657075	0.7920007	0.5777768	0.06424166	0.9084293	0.2021178	0.9621944
chr19_29180789	-0.3368099	-0.1302905	-0.8988789	-0.3013492	0.3689066	0.01449084	-0.06696786	-0.06347064	-0.7662707	0.2224248	-0.1652595	0.00174568	0.3247	0.1437	0.2748	0.1871	0.247	0.1511	0.4521	0.1517	0.2528	0.1488	0.3324	0.05178	0.3265474	0.369573	0.001660304	0.1136064	0.1478207	0.9244727	0.8948864	0.6792011	0.003360517	0.1393678	0.6391406	0.9731417
chr19_29180798	-0.08219631	-0.2135076	-0.4295938	-0.236856	0.05291118	0.09138423	0.452091	-0.03700825	-0.3800998	0.1765324	-0.1618315	-0.07870454	0.305	0.1453	0.285	0.2131	0.2452	0.1409	0.4209	0.1496	0.2328	0.153	0.3225	0.05221	0.7974449	0.1459929	0.1485048	0.277502	0.8342918	0.5208051	0.3298934	0.8067681	0.1123154	0.2541938	0.6347931	0.13222
chr19_29180807	-0.4716064	-0.06388742	-0.5337504	0.200217	-0.2569666	0.03039453	-0.4189738	0.1705044	-0.4448718	0.09436133	-0.6028172	0.1145041	0.3279	0.1436	0.278	0.227	0.2516	0.1657	0.4522	0.1696	0.2485	0.1723	0.3391	0.06635	0.1742275	0.6597289	0.065142	0.3903472	0.32292	0.8564497	0.4085878	0.3217987	0.0829052	0.5895649	0.09445147	0.08507753
chr19_29180823	-0.3446003	-0.2739356	-0.4583712	-0.02280224	0.2168191	0.02496761	-0.4805504	0.015533	-0.5864759	0.04911208	-0.1866846	-0.003497495	0.3259	0.1472	0.2682	0.1967	0.2441	0.1521	0.4312	0.1486	0.2568	0.1622	0.3455	0.05478	0.317479	0.06566503	0.09967108	0.9095079	0.3890344	0.8711147	0.3146472	0.9176706	0.02730031	0.7651097	0.6121146	0.949169
chr19_29180825	-0.1540862	-0.2082843	-0.556442	-0.1757199	-0.2461562	0.1589041	-0.2482639	-0.04914681	-0.3537468	-0.02476271	-0.1784248	0.08503048	0.3221	0.133	0.2659	0.2041	0.253	0.142	0.44	0.1417	0.258	0.1494	0.3308	0.0564	0.6506315	0.1206299	0.04366015	0.3993251	0.3465533	0.2679898	0.6123774	0.7313447	0.1852731	0.8698197	0.6107471	0.1322642
chr19_29180827	-0.0339537	-0.34386	-0.2175671	-0.08316831	0.07955202	0.2207512	0.2660691	-0.04404694	-0.3258888	0.1310593	-0.2321933	0.01584503	0.2894	0.136	0.2649	0.187	0.2268	0.142	0.4028	0.1427	0.2215	0.1451	0.314	0.05331	0.9105824	0.01224891	0.428374	0.6621803	0.7326383	0.1238451	0.5454497	0.7599784	0.1513625	0.3714955	0.4826361	0.7666179
chr19_29190519	0.4584199	0.08242204	0.2400429	-0.2027525	-0.3243378	0.1194424	1.369036	0.06260524	-0.3424062	0.03203358	0.6113929	0.1638613	0.3852	0.194	0.3682	0.2642	0.323	0.2095	0.5736	0.1956	0.3202	0.2025	0.39	0.0725	0.2720963	0.6768362	0.5444248	0.4592076	0.3419502	0.5772005	0.05057523	0.7536083	0.3110364	0.8768898	0.1488691	0.02418309
chr19_29190723	0.3331676	0.1075405	-0.2965484	-0.2393809	-0.3455253	-0.05474952	-0.5770665	-0.09389756	-0.1641992	-0.3401733	-0.1110625	0.1573375	0.4164	0.1865	0.4149	0.2801	0.3395	0.2204	0.6188	0.1854	0.2992	0.2091	0.5049	0.07296	0.4669509	0.5710487	0.5154826	0.4119787	0.338416	0.8085467	0.4638213	0.6187104	0.6005191	0.111636	0.8494089	0.03149649
chr19_29190735	-0.7769259	0.06291569	-0.5638487	0.1073718	-1.070351	0.2969975	1.881255	-0.03229293	-0.04406838	0.2365891	-0.6672299	0.1623444	0.4319	0.2123	0.4843	0.2868	0.3903	0.2299	0.6436	0.2214	0.4064	0.2325	0.5412	0.08755	0.104712	0.7721244	0.3083886	0.7198561	0.01157392	0.2086624	0.02527535	0.8868919	0.9210768	0.3223198	0.2998692	0.06472043
chr19_29190744	-0.5296703	0.06410555	-0.3486718	0.04157286	-0.4462017	-0.1255874	0.5407857	-0.007754449	-0.2345854	-0.2782482	-0.2528177	0.1239401	0.3	0.1114	0.2516	0.1381	0.2003	0.1193	0.3651	0.1068	0.2164	0.1221	0.3177	0.04401	0.09213446	0.5674087	0.1798432	0.7655886	0.02907101	0.2959377	0.1679105	0.9424492	0.2898961	0.02370948	0.4505209	0.004901288
chr19_29190748	-0.3706265	0.01818978	0.02754704	-0.03668428	-0.2893992	0.04876609	-0.2355161	-0.21965	0.07122729	0.02876871	0.03752459	0.1234747	0.3596	0.1305	0.2956	0.1735	0.248	0.1422	0.4468	0.1391	0.2683	0.1406	0.3641	0.05509	0.3361909	0.8900877	0.9290614	0.8350493	0.2582751	0.7342669	0.6372286	0.1178814	0.7981495	0.8394623	0.9235308	0.02522602
chr19_29190766	0.02026544	-0.08278625	-0.2962021	-0.1898197	0.2002092	0.01226799	0.2344383	-0.06455026	0.1583209	0.08095889	0.03502389	0.06889638	0.2449	0.1017	0.2346	0.1437	0.1718	0.09807	0.3128	0.1019	0.1763	0.103	0.238	0.0411	0.9360543	0.4180531	0.219692	0.191133	0.2509539	0.9009264	0.4765432	0.5285838	0.3767213	0.4343156	0.886345	0.09395492
chr19_29190797	0.2092399	0.2047156	0.1904153	-0.02883927	0.2718366	-0.02112587	0.5449141	0.1061724	-0.01313265	-0.02294728	0.5342159	0.2188923	0.3347	0.1383	0.2713	0.1756	0.2583	0.1316	0.4369	0.1363	0.2518	0.1427	0.351	0.05624	0.5557938	0.1426472	0.4993334	0.8715572	0.3092995	0.8735627	0.2619073	0.440297	0.9597442	0.8735411	0.1541146	0.00010193
chr19_29190834	0.2759971	0.201359	0.5572901	-0.06133988	-0.7962484	-0.07388701	0.4922465	0.1129672	0.2562463	-0.3186877	0.5006967	0.2598804	0.3979	0.1791	0.348	0.2544	0.3682	0.1907	0.551	0.1777	0.3792	0.1882	0.4125	0.07288	0.5245418	0.2686817	0.133275	0.8156194	0.04436591	0.7036922	0.4559565	0.5315767	0.5317833	0.09629504	0.2688436	0.0003759945
chr19_29190843	0.132943	0.04314988	0.1522546	0.03175501	-0.06920641	-0.1459323	0.3729385	0.1089759	0.4917132	0.04229258	0.2183695	0.1599536	0.3463	0.1611	0.3113	0.222	0.2968	0.1723	0.4831	0.1567	0.3002	0.1916	0.3636	0.06864	0.7187413	0.7915128	0.6420813	0.8890778	0.8237937	0.4041121	0.499098	0.4921763	0.1181929	0.8284856	0.575841	0.02008103
chr19_29190851	-0.5733111	-0.03235275	0.6059242	-0.06926823	0.1979907	-0.1142756	-0.9285512	0.0248402	0.1732945	0.02953261	0.1155129	0.3113088	0.4804	0.1633	0.3202	0.2923	0.3644	0.1667	0.6246	0.1806	0.3258	0.1796	0.3986	0.06484	0.2952499	0.8450336	0.07302103	0.8207138	0.6128741	0.4990886	0.2456506	0.8923897	0.6150465	0.8714935	0.7904089	1.658848e-06
chr19_29190860	-0.6493908	-0.005838986	0.392968	-0.1458964	0.4864952	0.08978282	-0.2293005	0.06353143	0.09516132	0.08987553	-1.306642	0.2508931	0.4123	0.1818	0.3548	0.2578	0.3154	0.185	0.5623	0.173	0.3475	0.2014	0.4371	0.06896	0.1513039	0.9748051	0.3004263	0.5845166	0.1432648	0.6334082	0.7359545	0.7175788	0.797349	0.6620318	0.007174054	0.0002838826
chr19_29190870	-0.06403645	-0.2692982	-0.2792606	0.1112809	-0.05078989	-0.03661527	0.2603263	0.106348	0.1756865	-0.00552736	-0.05092233	0.2612228	0.4458	0.2137	0.4008	0.2825	0.3659	0.2139	0.6105	0.1951	0.3489	0.2124	0.4663	0.07635	0.8976897	0.2183009	0.5232487	0.7055275	0.8972134	0.8671989	0.7355686	0.5929126	0.6369972	0.9797123	0.9230395	0.000646306
chr19_29199811	0.7890758	-0.1227069	0.63909	-0.08629812	0.516757	-0.07242433	0.4677779	-0.1912448	0.8724903	0.06398351	0.1898252	-0.1127269	0.4426	0.202	0.4284	0.2409	0.376	0.1889	0.617	0.1864	0.3753	0.2163	0.4101	0.0803	0.1098899	0.5518852	0.1776647	0.7280789	0.2028395	0.7065469	0.5507509	0.3134498	0.03117377	0.7727295	0.6729074	0.1617266
chr19_29199862	0.3935421	-0.03764056	-0.2540679	-0.1465485	0.06692231	0.0776091	-0.2134441	-0.09937603	0.2285535	-0.19509	0.08373617	-0.1054263	0.2597	0.1176	0.2143	0.1534	0.2039	0.1243	0.33	0.1142	0.2159	0.1238	0.2996	0.04633	0.1433638	0.7505973	0.2468526	0.345155	0.7479707	0.5355692	0.5414863	0.3873133	0.3013038	0.117882	0.789735	0.02301968
chr19_29199881	0.10991	-0.005925898	-0.4171356	-0.0953389	0.04211266	0.1839227	-0.0003170877	-0.1889188	-0.1497463	0.1403755	0.1760946	-0.0785728	0.2048	0.09625	0.1808	0.1415	0.164	0.09678	0.2824	0.09812	0.1664	0.09899	0.2144	0.03789	0.5993786	0.9511347	0.0232596	0.5047761	0.8000304	0.0585577	0.9991406	0.05535304	0.374879	0.1582113	0.4224157	0.03824501
chr19_29199901	0.1481847	-0.1245803	-0.978014	-0.08264503	-0.09758495	-0.1080103	1.085938	0.07305954	-0.7865828	0.1957054	0.2379196	-0.06218615	0.2832	0.1411	0.2315	0.1626	0.2493	0.1221	0.4359	0.1276	0.2498	0.1376	0.3056	0.05169	0.6157873	0.38207	3.957988e-05	0.6160137	0.7046309	0.3799512	0.02495383	0.570112	0.002295864	0.1589094	0.4585189	0.2295762
chr19_29199917	0.6859387	0.07670962	-0.5634954	-0.242327	-0.1731237	-0.4289163	1.056861	0.05529914	0.3049083	0.007696111	-0.06329619	-0.05154624	0.4113	0.1787	0.3562	0.2162	0.3145	0.1762	0.6058	0.1641	0.3526	0.1856	0.4317	0.07581	0.1284761	0.6727658	0.1393537	0.2738071	0.6012941	0.01656727	0.1651338	0.7395751	0.4183979	0.9674987	0.894783	0.4977823
chr19_29200017	0.05732108	-0.07773821	0.5854362	-0.4483997	-0.3732395	-0.06814555	-0.6775982	-0.2348227	-0.1459741	-0.04816306	0.3495209	-0.1825142	0.4013	0.1771	0.3838	0.2347	0.3116	0.1741	0.533	0.1692	0.3138	0.1993	0.4577	0.06679	0.8959079	0.6657324	0.1589684	0.06328871	0.2550449	0.6999126	0.2820799	0.1713651	0.6587169	0.8128018	0.4971613	0.006399921
chr19_29200046	2.294863	-0.4281828	0.2140159	-0.2719487	0.7026044	-0.1719742	7.978528	0.070299	1.474288	-0.01143256	0.2849774	-0.358617	0.6561	0.2501	0.5269	0.3666	0.4871	0.2503	0.9487	0.2394	0.4776	0.2514	0.7269	0.08863	0.008299193	0.09739061	0.7299269	0.4900891	0.207765	0.5059215	0.007836338	0.7755616	0.006686822	0.9648924	0.7877495	5.570504e-05
chr19_29200167	1.179242	0.1827924	-0.4548055	-0.1746765	1.006828	0.08561786	1.647602	0.05101102	0.02266169	0.03714864	0.2520475	-0.1320827	0.413	0.1636	0.3722	0.2041	0.3383	0.1677	0.6282	0.1879	0.344	0.1826	0.4251	0.06045	0.009311041	0.2703489	0.2567336	0.4021305	0.005099785	0.6147453	0.04128827	0.7897432	0.9506771	0.8414632	0.5914932	0.02918384
chr19_29200259	0.570479	-0.3020452	-0.433316	-0.1969523	0.03913058	0.1661552	0.947715	0.06503719	-0.04054233	-0.1428066	0.03661461	-0.1342839	0.3855	0.1682	0.3411	0.2132	0.3141	0.1619	0.5529	0.1572	0.3026	0.1675	0.4053	0.06003	0.172108	0.07669945	0.2324145	0.3667637	0.9058498	0.3111828	0.153219	0.6828489	0.8983875	0.4006103	0.93418	0.02555472
chr19_29201690	-0.7517765	-0.0423036	0.09477071	0.09273708	-0.1478778	-0.009644111	-0.7164223	0.06444222	-0.7458751	-0.1243109	-0.4286824	-0.04198569	0.3868	0.1361	0.3424	0.2207	0.2951	0.1426	0.5272	0.1552	0.266	0.1632	0.3725	0.06282	0.07308522	0.7581317	0.7948227	0.6819278	0.6320848	0.94663	0.2482011	0.6816671	0.006871246	0.4523537	0.2855193	0.5047536
chr19_29201693	-1.138421	-0.2365735	-0.6305674	0.4241233	-0.1101423	-0.01255274	-1.25079	-0.1731951	-0.8843117	-0.237712	-0.7793645	-0.04810758	0.4252	0.1801	0.4195	0.234	0.3859	0.192	0.5289	0.2024	0.3418	0.2042	0.4812	0.07458	0.01538053	0.1963265	0.1724154	0.07804028	0.7923129	0.9488408	0.04474496	0.4020328	0.01504066	0.2544593	0.155671	0.5200617
chr19_29201781	-0.6212531	-0.2204754	0.2835805	0.183401	-0.4244001	0.08373987	-0.4862353	-0.2124182	-0.2745094	0.2228492	-0.1424431	-0.08738276	0.2914	0.1142	0.2504	0.1684	0.2019	0.1187	0.4115	0.1192	0.2251	0.1262	0.2859	0.04817	0.04140659	0.05511394	0.2728901	0.2830351	0.03951894	0.483623	0.2815084	0.07683945	0.2347538	0.07982141	0.6330554	0.06999492
chr19_29203079	0.2426861	-0.2467646	0.3622268	-0.3186846	0.1702225	0.2303418	0.1531868	-0.1923376	0.7631135	-0.2388339	-0.8410225	-0.05493598	0.3786	0.1906	0.3553	0.2479	0.3153	0.1736	0.4731	0.1757	0.297	0.1868	0.3727	0.06554	0.5529852	0.2037507	0.3406022	0.2129812	0.6084153	0.1913122	0.775441	0.2811839	0.01414863	0.2090982	0.03626127	0.4029281
chr19_29203098	0.5948516	-0.1395397	0.3193097	0.07915924	0.1337173	0.01498101	0.4184453	-0.03089782	0.04776133	0.01502648	0.1149285	-0.0266661	0.2187	0.1084	0.1882	0.1367	0.1838	0.1004	0.2844	0.1061	0.1719	0.1114	0.2213	0.04158	0.007952046	0.2006574	0.0956471	0.5662137	0.4745343	0.8819803	0.1583717	0.7721449	0.7843092	0.8933646	0.6125359	0.5216749
chr19_29203167	0.5926839	-0.08121241	0.6823344	0.008552884	0.7744958	-0.01945542	-0.4647282	-0.211261	-0.07779437	0.06397704	-0.06607926	-0.1702812	0.3176	0.1498	0.284	0.2088	0.2672	0.1496	0.3826	0.1563	0.2584	0.1483	0.3409	0.05842	0.07680819	0.5919436	0.02124187	0.9680459	0.005219369	0.8976852	0.2617605	0.1818678	0.7711759	0.669647	0.8554048	0.003616638
chr19_29211671	-0.4599668	0.4548093	0.8523928	-0.09790403	0.1505307	-0.1202604	-0.697405	0.1049956	-0.1832414	0.1187831	-1.085992	0.03810746	0.4947	0.1911	0.3766	0.2893	0.3666	0.2423	0.5704	0.1999	0.3813	0.2263	0.5309	0.08835	0.4190639	0.01948639	0.03601568	0.7459791	0.7024425	0.6301337	0.315257	0.606805	0.6568519	0.6091584	0.08300952	0.6674597
chr19_29211676	-1.084254	0.2663879	-0.09675697	0.3645988	0.3204587	4.34641e-05	0.4756474	0.2830238	-0.5840289	0.1966807	-0.6988322	0.08520193	0.4561	0.1946	0.3359	0.2608	0.3207	0.1897	0.5113	0.1844	0.3838	0.1924	0.4707	0.06607	0.03438187	0.1793594	0.7861477	0.1771377	0.3439099	0.9998205	0.424014	0.1314226	0.1599727	0.3157886	0.190226	0.1981804
chr19_29211704	-0.572489	-0.05924706	-0.08311596	0.1424221	-0.5877877	0.2516755	1.393844	-0.2038654	0.00495709	-0.2123698	-0.2866064	0.2194772	0.5535	0.2464	0.4827	0.3104	0.4778	0.2543	0.598	0.2222	0.4146	0.2725	0.6096	0.08477	0.3890057	0.8157325	0.8801325	0.662713	0.2798356	0.3384945	0.06173952	0.3710277	0.991319	0.4533479	0.7093746	0.009886596
chr19_29211742	-0.6820215	0.02625093	-0.1546349	0.04085257	-0.4494023	0.1388791	0.2616078	-0.07399321	-0.201325	0.06804301	-0.0438915	0.2159833	0.3512	0.1513	0.2881	0.1758	0.2433	0.1489	0.4359	0.1382	0.2759	0.1501	0.3601	0.06022	0.0690226	0.8638266	0.6072639	0.819054	0.07319575	0.3563705	0.5891025	0.5959253	0.4830656	0.6540218	0.9094677	0.0003435141
chr19_29211889	-0.483358	-0.03942801	-0.3633086	0.07306536	0.08857569	-0.001217843	0.2681504	-0.09127779	-0.2770277	-0.02368939	-0.5428216	0.1151995	0.2543	0.1054	0.2214	0.1367	0.1926	0.1104	0.3263	0.1035	0.1977	0.1086	0.2851	0.04161	0.06602508	0.7098957	0.109546	0.5964748	0.6517848	0.9912524	0.4372701	0.3803918	0.1695672	0.8283298	0.06800853	0.005672167
chr19_29211904	-0.4252759	0.06643201	0.00224785	-0.02887616	-0.346884	0.09890373	-0.3849251	0.008515012	-0.05166077	0.1342751	0.1972526	0.1617987	0.214	0.0936	0.1861	0.1229	0.1705	0.09506	0.2727	0.09814	0.167	0.09745	0.2033	0.03504	0.05223003	0.4797978	0.9905312	0.8156253	0.04499295	0.3003313	0.1744527	0.9311921	0.7603648	0.1702723	0.3421165	3.936522e-06
chr19_29211910	-0.2070826	0.08830906	-0.06198903	0.04619578	-0.2384783	-0.04090218	-0.03550196	0.06586397	-0.04957864	0.02164133	0.2982017	0.1586249	0.2365	0.1009	0.193	0.1337	0.1806	0.1063	0.3091	0.09888	0.1818	0.1056	0.228	0.03765	0.3948951	0.3838923	0.7526493	0.7320378	0.1940247	0.702016	0.913019	0.5074358	0.7885722	0.8385168	0.2028571	2.55194e-05
chr19_29213983	-0.1022672	-0.03408532	-0.271139	-0.1776085	0.2406712	0.1757947	-1.535191	-0.3307769	-0.1194803	-0.1699112	-0.4106782	-0.1744413	0.4066	0.1817	0.3701	0.2277	0.3234	0.1719	0.5616	0.1728	0.314	0.1801	0.4169	0.06519	0.8182563	0.8536459	0.4961317	0.4475408	0.4813086	0.3137264	0.02370936	0.05937279	0.7179011	0.3534073	0.3705802	0.007580631
chr19_29214127	0.126895	-0.1513256	-0.4657028	0.07648434	-0.005124433	0.2574762	0.6728467	-0.2155637	-0.1738421	0.05886896	-0.01722381	-0.217904	0.3249	0.1414	0.2792	0.1795	0.2547	0.1445	0.4201	0.1373	0.2543	0.1558	0.3528	0.05265	0.7118463	0.2893983	0.1092311	0.6750875	0.9844774	0.07787668	0.1460995	0.1199102	0.5085245	0.7089732	0.9635644	3.580777e-05
chr19_29215334	3.136	-0.02691673	0.3735795	0.0580608	0.430557	0.2795652	-5.510681	-0.1114726	0.01143918	0.3567163	0.8455973	-0.1535955	0.7236	0.1972	0.397	0.2511	0.4051	0.1709	1.14	0.1765	0.3383	0.1717	0.5987	0.06729	0.002777623	0.8935494	0.3877675	0.8228992	0.3311867	0.1070109	NA	0.534167	0.9746156	0.0406873	0.2579347	0.02276138
chr19_29215356	0.2147482	-0.02028447	0.3360944	-0.02297941	-0.02962042	0.05381329	-0.2345905	0.03382434	-0.1023361	-0.03959319	-0.006326788	-0.1508525	0.2521	0.1004	0.2288	0.1367	0.1901	0.105	0.3417	0.1052	0.1926	0.1058	0.2545	0.04091	0.4097555	0.8406863	0.1527234	0.8677454	0.8784191	0.6102795	0.5187872	0.7491654	0.6020936	0.7097987	0.9808198	0.0002292997
chr19_29215453	0.3248234	-0.1968999	0.033803	0.2695274	0.1541852	-0.04153127	0.5186836	-0.06181858	-0.1782992	-0.07285062	-0.0974036	-0.2555216	0.3293	0.1443	0.2732	0.1715	0.2454	0.1389	0.4661	0.1466	0.2495	0.1559	0.3254	0.05314	0.3516523	0.17694	0.9052573	0.1215491	0.5424652	0.7671515	0.3248481	0.6765862	0.4889212	0.6443846	0.777143	1.573511e-06
chr19_29216693	0.1894992	0.2224045	-0.003396982	0.1185849	0.554217	0.08385056	0.3082071	-0.1817051	-0.05338775	0.01489577	-0.3196209	-0.1931808	0.3461	0.1485	0.3112	0.1856	0.2894	0.1533	0.481	0.1466	0.2857	0.163	0.3728	0.05483	0.6074696	0.1385885	0.9917231	0.5301177	0.06678671	0.5888488	0.5742725	0.2201721	0.8578767	0.9281578	0.4262954	0.0004348654
chr19_29216718	-0.2564178	0.04965617	-0.3504262	0.2128243	-0.2622026	-0.01521942	-0.9525647	-0.1063533	0.6070691	-0.05701737	-0.6641857	-0.188138	0.4838	0.202	0.3632	0.2778	0.3638	0.19	0.6334	0.1928	0.375	0.2171	0.4478	0.07061	0.6427542	0.8097449	0.3686831	0.4617604	0.502	0.9373165	0.2445261	0.5883176	0.1334293	0.7976668	0.1847746	0.007864871
chr19_29218149	0.157966	0.1444037	0.09346691	-0.03429105	-0.09222561	-0.02121632	-0.3266314	0.03333118	-0.06480985	-0.04664012	0.6181559	-0.03680934	0.2876	0.1207	0.2358	0.1621	0.2198	0.1314	0.4262	0.1343	0.2222	0.1358	0.2794	0.05195	0.5988534	0.2349757	0.7000857	0.8346475	0.6822992	0.8728309	0.4881275	0.8057317	0.7761177	0.7336566	0.03364257	0.4791959
chr19_29218162	-0.01902827	-0.0470094	0.09550221	0.1002483	0.1026989	-0.08723829	-0.3813851	0.2062199	0.03828801	-0.06890809	0.4637198	0.02484784	0.2834	0.1211	0.2226	0.1524	0.2093	0.1172	0.3613	0.123	0.2191	0.1245	0.2603	0.04388	0.9486597	0.6999932	0.6757525	0.5156188	0.6313624	0.4597709	0.3249751	0.09614167	0.8646128	0.5828872	0.0854196	0.5715823
chr19_29218164	-0.1262798	0.04742753	0.2498923	0.0004394392	0.2267781	-0.2104044	-0.3823599	0.1746476	-0.06038686	-0.08328596	-0.1486632	0.01043718	0.2401	0.123	0.2315	0.145	0.1899	0.1069	0.3383	0.1056	0.1903	0.1126	0.2523	0.04057	0.609658	0.7019706	0.2936606	0.9976075	0.2410096	0.05035247	0.2875107	0.1000498	0.755401	0.4623649	0.5685626	0.7971389
chr19_29218231	-0.06970981	-0.2128812	-0.1172342	-0.07421591	0.09246326	-0.07979101	-0.08116956	0.1494991	-0.008044611	0.2151079	0.09735176	-0.01620051	0.2662	0.1143	0.2113	0.1471	0.1985	0.118	0.3899	0.1097	0.2178	0.1202	0.2678	0.0434	0.8007155	0.06427444	0.5876143	0.6177522	0.6480012	0.5019206	0.8479737	0.1755532	0.9712432	0.07563275	0.7261539	0.709199
chr19_29218248	-0.2125387	0.005384999	-0.2415903	0.1840444	-0.3211266	-0.10531	0.04117313	0.0313315	-0.3117257	-0.05467591	0.1263935	0.03755203	0.3032	0.1403	0.2706	0.1782	0.2571	0.1311	0.3962	0.1442	0.2418	0.1454	0.3106	0.05462	0.5041414	0.9696858	0.3900722	0.3095027	0.2274139	0.4258305	0.9239847	0.8297617	0.2109589	0.7098618	0.6988994	0.4924054
chr19_29218913	-0.07906733	-0.02932293	0.2925598	-0.1802925	0.247767	-0.1332841	-1.427281	0.06838123	-0.4892042	-0.1459907	-0.7100268	-0.2607276	0.3212	0.1422	0.33	0.1941	0.3071	0.1471	0.4502	0.1511	0.2958	0.1524	0.3857	0.05634	0.8156694	0.8382647	0.4026593	0.3621908	0.4426005	0.3701346	0.004642109	0.6546151	0.1141469	0.3437638	0.08942494	3.829965e-06
chr19_29219047	0.306986	-0.05443667	-0.5469983	0.04598521	0.1665233	-0.08338472	3.138494	-0.1235681	-0.5669812	-0.03948332	-0.3770249	-0.06777152	0.5066	0.1939	0.3518	0.2348	0.315	0.1791	0.7551	0.1792	0.3388	0.1865	0.4056	0.07202	0.601351	0.7829952	0.1455414	0.8490167	0.6158554	0.6469177	0.006430681	0.4975231	0.1153662	0.8352349	0.3955172	0.3479535
chr19_29219132	0.6159459	0.02786945	-0.04698561	-0.08477475	-0.1776106	-0.08994325	0.2150163	0.0424213	0.3837241	-0.0365305	0.01679573	-0.3202736	0.4246	0.1836	0.3373	0.2187	0.3472	0.1698	0.5181	0.1811	0.3364	0.1951	0.4914	0.06549	0.1890513	0.8813847	0.8956678	0.7052474	0.6314207	0.601664	0.7226152	0.8178049	0.2827337	0.8542945	0.9762521	1.061279e-06
chr19_29219165	0.1539326	0.2151802	0.06350985	-0.03736319	0.1221078	0.08035297	-0.7811567	0.1124731	0.2311864	0.0764605	0.5119256	-0.1386617	0.4951	0.202	0.39	0.2578	0.3435	0.2138	0.6511	0.2226	0.3708	0.2167	0.4995	0.07883	0.787059	0.2968144	0.8808034	0.8886347	0.738492	0.7135129	0.3625062	0.6223003	0.5625663	0.7305032	0.3746138	0.0795124
chr19_29232606	1.300244	-0.1826825	0.0649747	0.07832155	0.5440559	-0.1845638	0.7021833	-0.1131325	0.1163361	0.09864429	1.15827	-0.1856554	0.4749	0.1601	0.3637	0.2084	0.3015	0.1502	0.615	0.1664	0.3149	0.1674	0.5251	0.06788	0.01597486	0.2600242	0.8678307	0.7131928	0.08533668	0.2244245	0.3679554	0.5026001	0.7258561	0.561269	0.06048631	0.00635758
chr19_29239772	0.7773933	-0.2092408	-0.9449001	0.1491489	-0.1432314	0.0599825	0.6903831	-0.1388281	0.1279554	-0.1353749	1.70523	-0.1912091	0.518	0.1685	0.3975	0.2294	0.3261	0.1818	0.6746	0.1806	0.3597	0.1917	0.6089	0.06505	0.1992398	0.220941	0.02916576	0.5268441	0.6779843	0.7456061	0.4499765	0.4496105	0.7399508	0.488257	0.02631746	0.003354966
chr19_29239777	-0.6644511	-0.1084271	-0.9872804	0.05629745	-0.2627768	0.2349607	-0.5435813	-0.07394147	-0.4465045	0.1530833	0.257167	-0.1296799	0.4419	0.1829	0.384	0.2292	0.3461	0.211	0.6399	0.1943	0.4038	0.1977	0.4869	0.07755	0.1773862	0.5600131	0.01759994	0.811038	0.476262	0.2763801	0.5138925	0.7089247	0.3117301	0.4478298	0.6445576	0.09547977
chr19_29242459	0.534474	-0.04493449	0.1007015	-0.04350199	-0.242411	-0.07600612	-0.008892035	-0.2063551	0.3946898	-0.08700402	-0.02321161	-0.175893	0.3438	0.1403	0.281	0.1913	0.257	0.1417	0.4271	0.1419	0.2615	0.1529	0.3845	0.05294	0.1443332	0.7511628	0.7308998	0.8233782	0.3620048	0.5954359	0.9849806	0.1500051	0.1451687	0.5738879	0.9555589	0.0009071729
chr19_29242504	1.264679	0.08339634	0.3559206	0.008901969	0.5051875	-0.07273659	0.4942839	0.05772404	0.6346795	0.03749023	0.9900448	-0.07861795	0.3239	0.1422	0.2493	0.1735	0.2224	0.1239	0.4425	0.1299	0.222	0.1347	0.3561	0.04622	0.000220713	0.5615691	0.1667866	0.9597	0.02678498	0.5602061	0.316482	0.659497	0.005310377	0.7827114	0.009377044	0.08929411
chr19_29242528	0.5845266	-0.01448861	-0.2997329	-0.03958984	0.3453414	0.1451242	0.6008497	0.0002001278	0.3644232	0.1095484	0.307255	-0.1090536	0.3366	0.1336	0.2649	0.1605	0.2403	0.1395	0.4268	0.1383	0.2475	0.1495	0.3275	0.04822	0.102001	0.9144118	0.2752409	0.807643	0.1630109	0.3029422	0.2029684	0.9988565	0.1536932	0.4687402	0.3753785	0.02388631
chr19_29246611	0.6445977	0.05029058	0.5287059	-0.02244031	0.7322527	-0.006071838	-0.04528709	0.05725199	0.4119558	-0.08046485	-0.151358	-0.1631861	0.3612	0.1784	0.3318	0.1958	0.3601	0.1523	0.4773	0.1598	0.3126	0.1674	0.3774	0.05993	0.0960886	0.7814917	0.1327931	0.9105142	0.05782103	0.9685695	0.9335522	0.7235871	0.2106452	0.6355774	0.710342	0.006566775
chr19_29246705	-1.285895	0.0503888	-4.035148	0.002699454	0.3130676	-0.4112009	-29.65336	0.2059478	0.710058	-0.1599127	1.422737	-0.007916043	0.7428	0.3544	0.7114	0.4661	0.6905	0.3501	1.007	0.357	0.6398	0.3777	0.7884	0.1195	0.246446	0.8942312	6.711286e-05	0.9959117	0.7429468	0.2712488	NA	0.5899762	0.3936943	0.6950401	0.2669491	0.9475623
chr19_29246729	-0.1661134	-0.1372068	-0.1782905	-0.02129323	0.1958407	0.06706737	-1.85267	-0.1894254	0.223626	-0.1518779	-0.01429834	0.05514013	0.5053	0.237	0.4282	0.2902	0.4242	0.2392	0.6458	0.2346	0.4432	0.2263	0.4868	0.09135	0.776651	0.5738179	0.7067171	0.9440211	0.6758927	0.7854355	0.02849909	0.4325087	0.6510462	0.5132893	0.979531	0.5477799
chr19_29246748	-0.4127394	0.02270299	-0.6686634	-0.1107597	-0.3223498	0.2408074	-0.8089764	-0.1867428	0.001914559	0.0165067	-0.3082767	0.04138758	0.5011	0.2414	0.4297	0.286	0.4125	0.2513	0.6455	0.2342	0.4034	0.242	0.548	0.09295	0.4759743	0.9272814	0.1599828	0.7105666	0.4765443	0.3536692	0.338473	0.4382282	0.996535	0.9472329	0.6379551	0.6575202
chr19_29250003	-2.361609	0.0276134	-1.057236	-0.1702439	-0.5907889	0.001759962	113.0478	-0.147476	0.5332551	-0.1528664	0.1684066	0.02903991	0.623	0.2139	0.5313	0.2736	0.4406	0.205	1.008	0.2013	0.4731	0.2254	0.5328	0.07871	0.003025139	0.8996472	0.09183146	0.5495102	0.2287029	0.9932956	NA	0.4729911	0.3206955	0.508774	0.7891007	0.7130197
chr19_29250016	0.9645022	-0.1429525	0.7900842	-0.2733622	-0.008700582	0.2546343	-0.1608139	0.1274943	0.2916417	0.03933849	0.9245562	-0.2177046	0.4878	0.1953	0.4419	0.2454	0.3555	0.1894	0.7563	0.177	0.3956	0.2084	0.4872	0.06793	0.08433834	0.4728383	0.1087396	0.2801943	0.9817496	0.1868042	0.8893637	0.4783657	0.498359	0.8535273	0.09747148	0.00138656
chr19_29250027	0.5412563	0.1261034	0.5723231	-0.1205414	0.2601339	0.1514785	-0.09714881	0.2083241	0.1637165	-0.01027332	0.2922436	-0.1050947	0.3896	0.1491	0.3284	0.1941	0.283	0.1537	0.596	0.1407	0.2852	0.1643	0.3398	0.05295	0.2007253	0.4029806	0.09974187	0.5423811	0.3779802	0.3301381	0.8958643	0.1426763	0.5821821	0.9508192	0.4185892	0.04747856
chr19_29250101	0.6295882	0.09468713	0.2855189	0.2989561	0.09585816	-0.01727361	0.5731024	0.0340461	0.9969682	-0.06849184	0.07302635	-0.1299232	0.413	0.1826	0.3354	0.2303	0.2944	0.1774	0.5403	0.1667	0.3502	0.1934	0.4326	0.05707	0.1650327	0.6101697	0.4225708	0.2065094	0.7556675	0.9236583	0.3720931	0.840403	0.007662812	0.728246	0.8790332	0.02303537
chr19_29250105	3.508005	-0.3520917	0.5179315	-0.2461059	1.341828	0.1620134	2.580882	-0.1419206	1.039916	-0.05497627	1.462353	-0.0417183	0.6852	0.3157	0.4854	0.3739	0.5333	0.2845	0.758	0.2886	0.5338	0.2904	0.7652	0.1025	0.0001922834	0.2899474	0.3508782	0.541549	0.03330215	0.585111	0.02636224	0.6377615	0.09948267	0.8562468	0.2185717	0.6855774
chr19_29250113	4.433796	0.1145742	0.8971324	-0.1613296	1.533778	-0.03672467	16.67203	0.8105667	2.694353	-0.1659085	5.028875	-0.05773829	0.7955	0.3542	0.6101	0.5289	0.6366	0.3797	0.962	0.3705	0.6294	0.3724	0.868	0.1146	0.0007319037	0.7622691	0.2439835	0.7957334	0.06316052	0.928703	2.221988e-06	0.04214692	0.0008792777	0.6792646	0.004015877	0.6167194
chr19_29250117	1.70504	0.07653465	1.091904	-0.4487391	2.095965	-0.01941631	0.4822904	0.340735	-0.01231412	0.0540506	0.6727562	-0.01228087	0.6636	0.2808	0.5558	0.4394	0.5233	0.3439	0.7551	0.3109	0.4816	0.2974	0.7528	0.1071	0.05459061	0.7936351	0.1024327	0.3589414	0.000642291	0.9577195	0.6754026	0.2975738	0.982122	0.8622424	0.5563585	0.9092316
chr19_29250161	-0.5872634	-0.008020118	-0.8016876	0.0151852	-0.6729794	0.1539789	0.1361071	-0.01185826	-0.6157734	0.3051311	-0.1404048	-0.1071679	0.4411	0.2522	0.3939	0.3042	0.3713	0.2468	0.576	0.232	0.3952	0.253	0.5085	0.08465	0.2321493	0.9754508	0.06138488	0.9620727	0.09238958	0.5454435	0.846833	0.9603466	0.1523467	0.2432853	0.812073	0.2071403
chr19_29253024	0.6723991	-0.03349053	0.7358715	0.3413707	0.1649649	-0.304574	0.09205129	0.3555985	0.2007024	0.05471259	0.1905155	-0.08697637	0.4004	0.1487	0.3311	0.2023	0.314	0.1524	0.544	0.1555	0.3077	0.1635	0.3862	0.05935	0.1238464	0.8237548	0.03598061	0.09842096	0.6179242	0.04824864	0.8870933	0.02388402	0.5348493	0.7413013	0.6490844	0.1434951
chr19_29253058	1.485053	-0.06134392	0.1871391	0.4275676	0.04341668	0.1856719	2.098327	-0.02688735	0.7804451	-0.08116598	0.9110188	0.03563702	0.4757	0.1502	0.3198	0.1871	0.2914	0.1387	0.6059	0.1478	0.3303	0.1576	0.5151	0.06423	0.006032981	0.6863732	0.5792744	0.02477581	0.8866635	0.1849327	0.005867728	0.857216	0.0257325	0.6110491	0.1295341	0.5797918
chr19_29253095	0.5543743	-0.1213734	-0.2105002	0.2647263	-0.07162388	0.1040207	1.002677	-0.06755611	0.376776	0.103816	0.333515	-0.08920801	0.3405	0.1307	0.346	0.1594	0.2579	0.1323	0.4956	0.1369	0.2797	0.1461	0.3682	0.05682	0.1258116	0.3572202	0.5681317	0.1011024	0.7884493	0.435781	0.07888113	0.624966	0.195905	0.4820826	0.3996966	0.1170039
chr19_29257158	0.4764947	0.2408894	-0.4853071	0.4584824	0.05485795	0.0379198	0.9464763	-0.1809066	0.2032156	-0.2055524	0.7289875	-0.1282441	0.4528	0.1921	0.3181	0.2778	0.3746	0.1935	0.5576	0.1982	0.3856	0.2255	0.4891	0.07087	0.3481059	0.2184634	0.1480659	0.1128657	0.8919944	0.8475352	0.1588241	0.3709794	0.626786	0.3745073	0.1935918	0.07107181
chr19_29257191	-1.953777	0.465391	-0.9599606	0.5700146	-0.08514965	0.1330573	-2.613957	-0.1014561	-0.5242911	-0.003262959	-1.053192	-0.2645651	0.5405	0.2804	0.5434	0.3871	0.4767	0.279	0.665	0.272	0.4671	0.295	0.6403	0.09455	0.00235594	0.1111252	0.1380746	0.1745512	0.8752279	0.6469737	0.003328346	0.719642	0.3209706	0.9915676	0.2064298	0.005342626
chr19_29258403	0.09170907	-0.07117404	-0.5839141	0.08499069	-0.180949	-0.08789823	-0.005192086	0.1348788	-0.7130796	0.1610249	0.5113335	-0.1247662	0.3907	0.1678	0.31	0.2239	0.2816	0.1631	0.5178	0.1606	0.2986	0.1784	0.3919	0.06113	0.8289306	0.6758405	0.07332512	0.7114159	0.5375179	0.5949297	0.9931556	0.4071373	0.02265944	0.3744729	0.2299899	0.04163187
chr19_29258436	-0.05676258	0.09014174	0.1876842	0.01499631	0.343637	0.01176951	-0.4134086	0.07222053	-0.6923676	0.03622429	-0.07924436	-0.1275053	0.3122	0.1591	0.29	0.2076	0.271	0.1456	0.4044	0.1451	0.2881	0.164	0.3369	0.05638	0.862866	0.5759187	0.5356692	0.9436661	0.222244	0.9362586	0.3498111	0.6223929	0.02137332	0.8275155	0.8247299	0.02394959
chr19_29260269	-0.4250783	-0.2588093	-0.9990615	-0.2182263	-0.8714792	-0.04649385	0.1020433	0.01778542	0.0416763	0.01435354	-0.207759	-0.1609271	0.3803	0.1669	0.4186	0.2045	0.3953	0.1834	0.5981	0.1845	0.3364	0.1873	0.4347	0.0759	0.301248	0.1262807	0.03019622	0.2962221	0.04286308	0.8031978	0.8912423	0.9245189	0.9071226	0.9399937	0.6668917	0.03450372
chr19_29260909	-0.4399404	-0.1919939	-0.6563091	-0.3141142	-0.5075687	0.1793197	-0.1769143	0.07120154	-0.4433905	0.07927126	0.1989778	0.04311873	0.3256	0.1349	0.2539	0.1988	0.2339	0.1401	0.4732	0.1403	0.2393	0.1655	0.3435	0.05873	0.2014117	0.1584742	0.01241213	0.1214986	0.03487307	0.2050419	0.7418829	0.6153332	0.07201378	0.636659	0.5864283	0.4636082
chr19_29260942	-0.6789692	0.1429202	-0.0251969	-0.144091	-0.2436601	-0.02241947	-1.295011	-0.09563941	0.1271307	0.09943335	-0.4089158	-0.06857589	0.4163	0.2018	0.3443	0.262	0.3063	0.2003	0.5224	0.1806	0.3089	0.209	0.4182	0.07102	0.1380971	0.4878978	0.9452216	0.5955892	0.4488944	0.9126781	0.03453117	0.6024664	0.695478	0.6417518	0.374439	0.3354736
chr19_29263569	0.335774	-0.002046	0.1358157	-0.07486547	-0.1359022	0.02613651	0.9062121	0.1651215	0.01202871	0.1092873	0.3161967	-0.001759757	0.3047	0.127	0.2504	0.1728	0.2119	0.1336	0.4627	0.1211	0.2231	0.1382	0.3191	0.05199	0.2939108	0.9872505	0.5995029	0.6695746	0.5307992	0.8462708	0.0825167	0.1759027	0.9580846	0.4335081	0.3476803	0.9730349
chr19_29263593	0.2892968	0.006430624	0.0736484	-0.0704214	0.1507022	0.04090677	-0.07549032	0.05091889	0.5409546	-0.04013741	0.03836821	-0.1890596	0.2549	0.107	0.2195	0.1375	0.1979	0.1102	0.3424	0.1057	0.1935	0.122	0.2772	0.04361	0.2724438	0.9523514	0.7434067	0.6119506	0.4553982	0.7121695	0.8358948	0.6319161	0.006091887	0.7440177	0.8942018	1.483597e-05
chr19_29263686	1.291634	0.586284	-0.5185489	-0.4396857	0.6650206	0.008236683	1.758083	-0.2708083	0.04150329	0.1375813	0.6692613	-0.2457619	0.4352	0.2031	0.3657	0.2594	0.3471	0.1846	0.5522	0.1932	0.3578	0.1996	0.4933	0.08467	0.007537607	0.004705793	0.1869204	0.1016325	0.07236474	0.9650222	0.007946031	0.1690415	0.9137445	0.4994123	0.2379445	0.003826007
chr19_29267902	1.440576	0.2076142	0.2500847	0.05781468	0.4820895	-0.198659	2.491192	-0.1373547	0.3579745	-0.4083324	0.7220379	-0.09561625	0.5106	0.1702	0.383	0.2253	0.3204	0.1775	0.8308	0.176	0.3412	0.1893	0.4528	0.06983	0.01527302	0.2293531	0.5463935	0.8025763	0.1540626	0.270708	0.09513639	0.4423433	0.3240332	0.03416968	0.1550929	0.1719612
chr19_29267966	0.132842	0.1646039	0.5331457	0.2320375	0.2226532	0.06251127	-0.8654074	-0.1580403	-0.2914797	-0.09427612	-0.05734507	-0.1943553	0.3796	0.1617	0.3635	0.2181	0.2971	0.156	0.5323	0.1579	0.3164	0.1669	0.4276	0.06234	0.7461205	0.3151078	0.1718229	0.2991341	0.474249	0.6922471	0.1687223	0.3229898	0.3821671	0.5775664	0.9035086	0.001860749
chr19_29268016	0.4498878	0.01476165	-1.32196	-0.1707318	0.5527246	-0.4331213	-16.04816	0.2439815	-0.6325655	-0.1712569	0.3655432	0.1046913	0.6242	0.2416	0.5486	0.2836	0.4388	0.2123	1.021	0.2519	0.4682	0.2697	0.5561	0.09731	0.5733729	0.9527215	0.04393494	0.5637375	0.257684	0.04619225	NA	0.3485879	0.2325462	0.5408948	0.5848459	0.2842827
chr19_29268042	-0.9139399	-0.282277	-0.5748815	0.3810803	0.3615611	-0.1866764	-1.220264	0.6232024	-1.698632	0.3147864	-0.0008898046	0.005217633	0.8098	0.2586	0.5651	0.3607	0.4532	0.2746	1.27	0.2711	0.507	0.2823	0.6025	0.1078	0.5078712	0.2916868	0.4012993	0.3244373	0.4769836	0.5133186	NA	0.02691802	0.00387912	0.284744	0.9990595	0.9616214
chr19_29273856	0.2527659	-0.2670278	-1.164181	0.369599	0.8871328	-0.1199602	1.230345	-0.2540295	-0.40805	0.02660319	-0.469345	-0.2405879	0.5151	0.2166	0.4156	0.2947	0.4541	0.2426	0.6679	0.2212	0.4747	0.2589	0.5439	0.08124	0.6740441	0.2287641	0.01083952	0.2307395	0.08175944	0.6314367	0.1703774	0.2627276	0.4493069	0.9209388	0.4689898	0.003160738
chr19_29273859	1.766035	-0.03072617	-0.4448864	0.5851903	0.9055801	-0.543911	2.941035	0.253419	0.7368835	-0.02026439	1.144321	-0.1312973	0.5159	0.2124	0.4067	0.3029	0.4711	0.2249	0.7858	0.2132	0.3998	0.2366	0.541	0.08267	0.003362549	0.8875847	0.3176305	0.06559229	0.08996296	0.01844803	0.02062362	0.2455135	0.09113942	0.9336794	0.07525163	0.1134731
chr19_29290495	2.258631	0.1869567	0.101295	-0.1176117	0.3910844	-0.1733922	-6.306573	-0.3742192	0.1401847	0.1825114	0.09812965	-0.2866139	0.6491	0.1929	0.4682	0.2371	0.3877	0.1859	1.124	0.1807	0.4058	0.196	0.4967	0.07504	0.008121688	0.341611	0.8483911	0.6298783	0.3524579	0.3594261	NA	0.04166502	0.752207	0.3611799	0.8638546	0.000139692
chr19_29290534	1.025043	0.1250542	0.34685	-0.008069743	0.1227292	-0.1817727	2.476443	-0.07386661	0.192424	-0.009286646	0.389135	-0.105827	0.396	0.1537	0.2899	0.1956	0.2887	0.1551	0.607	0.152	0.2822	0.1633	0.3417	0.05559	0.01745954	0.4214214	0.2521811	0.9677268	0.6840018	0.2469502	0.001185982	0.6310014	0.5130107	0.955258	0.2844961	0.05733312
chr19_29290554	-0.9964463	0.2206189	0.6205702	0.2500814	-0.8013738	0.1430523	-1.906889	-0.4933611	0.535363	0.06507029	0.08838657	-0.08554601	0.5579	0.2703	0.496	0.3339	0.4658	0.2611	0.6927	0.2497	0.4866	0.2733	0.5617	0.0902	0.1382682	0.4319741	0.2773015	0.4801966	0.1279122	0.5968899	0.04709825	0.05571887	0.3364655	0.8188482	0.8964188	0.344895
chr19_29290568	0.7095334	0.2751867	0.07837671	0.06128463	0.1256125	-0.2403343	2.192003	-0.04488993	0.5735024	0.03102208	-0.6509062	-0.02491235	0.4632	0.1989	0.3521	0.2442	0.3548	0.1851	0.6683	0.1791	0.358	0.2009	0.3949	0.07008	0.1746	0.1751311	0.834961	0.8077243	0.7406411	0.2019676	0.01468961	0.8052263	0.1347093	0.8797649	0.1299458	0.7228815
chr19_29290579	0.8997185	0.2302873	0.6939567	-0.1196716	-0.1035204	0.1089783	1.012348	0.02256799	0.080906	-0.110988	-0.05189755	-0.1777218	0.4124	0.2051	0.3734	0.2448	0.3203	0.1862	0.5676	0.1746	0.3301	0.1798	0.4244	0.068	0.04686671	0.2717964	0.08469745	0.6355139	0.7594746	0.5652641	0.1419924	0.8987267	0.8170376	0.5437008	0.911834	0.009120444
chr19_29290909	-0.2165681	-0.1685733	0.02659389	0.0137559	-0.1533848	-0.2098664	-0.639283	0.1434665	0.04228496	0.1878901	-0.229321	-0.09937872	0.3119	0.1629	0.2994	0.186	0.2602	0.1409	0.3998	0.1462	0.2846	0.1563	0.3594	0.06008	0.5094378	0.3072523	0.9324606	0.942072	0.569232	0.140317	0.1427427	0.3316683	0.8867383	0.2350945	0.5515541	0.09871439
chr19_29290926	-0.352093	0.01176442	-0.2959827	0.3814675	-0.1816145	0.1996186	-0.9353806	0.04383315	-0.1967809	-0.1235084	0.1462411	-0.09246857	0.3474	0.1784	0.314	0.2322	0.2827	0.1765	0.4813	0.1757	0.2894	0.1756	0.441	0.05961	0.3419169	0.9482646	0.3708164	0.1100567	0.5377476	0.2656107	0.0884672	0.8059947	0.5151338	0.4886724	0.7659897	0.1215098
chr19_29298654	-0.3459763	0.1095795	0.1790296	0.1549228	-0.289163	0.002603045	-0.6140821	0.2261064	-0.05963286	-0.2572797	0.2021357	-0.04881958	0.2894	0.1238	0.2839	0.1746	0.252	0.1414	0.417	0.1396	0.2434	0.1228	0.3405	0.05347	0.2524835	0.379768	0.5454042	0.3822969	0.2668094	0.9854601	0.1807423	0.1087552	0.8121671	0.03759393	0.5767282	0.3619154
chr19_29299156	0.3368498	-0.104581	0.5195259	-0.1295627	0.3566753	0.0784028	0.1751256	0.1793165	0.05205673	0.09483406	0.375279	0.01122827	0.2839	0.1305	0.2684	0.1835	0.2188	0.1294	0.4113	0.1297	0.2363	0.1402	0.3053	0.05018	0.2552506	0.4268846	0.0622351	0.4876355	0.1116897	0.5479726	0.6979394	0.1704155	0.8304999	0.5030242	0.2417891	0.8231635
chr19_29299228	0.06185656	0.3744694	-0.6489123	0.2035331	-0.737434	0.2671608	2.628318	0.1233082	0.08769309	0.2114386	1.238832	0.2030297	0.4826	0.2338	0.4867	0.3058	0.4799	0.2692	0.6129	0.2384	0.4671	0.2937	0.5696	0.09749	0.9106175	0.1194052	0.2441319	0.5262818	0.1776163	0.3391789	0.000702837	0.6154432	0.8681569	0.4913497	0.07383883	0.03820498
chr19_29302723	-0.4448105	-0.03666454	-0.1012349	0.4881087	-0.2565274	-0.1097229	-0.7232016	-0.3784676	-0.03471663	0.08829458	-0.1712576	-0.09557626	0.3936	0.1805	0.3628	0.2361	0.3489	0.1842	0.5528	0.1815	0.3333	0.1914	0.442	0.07278	0.298857	0.8416438	0.7948436	0.04454414	0.490796	0.5582252	0.2756319	0.04030716	0.9217699	0.6507068	0.7281722	0.1902842
chr19_29302754	-0.4118294	-0.1005514	0.1807067	0.04118182	0.2360985	0.04439424	-1.701144	-0.3899218	-0.4751708	0.06117359	0.06362491	-0.2556045	0.3672	0.1633	0.3622	0.2415	0.3312	0.1753	0.4752	0.1704	0.3429	0.1736	0.4174	0.06269	0.2968598	0.5435318	0.6419042	0.868568	0.5011863	0.8031088	0.00163366	0.02414541	0.1930098	0.7285673	0.8898311	4.716313e-05
chr19_29302767	0.6943847	0.1097077	-0.1835269	0.0520021	0.533527	0.1897317	0.478098	-0.1689846	0.3975246	0.3594138	-0.03500548	-0.1278898	0.5735	0.1863	0.3678	0.2313	0.4126	0.1783	0.6981	0.1665	0.3501	0.1813	0.5041	0.06791	0.3212555	0.5628814	0.6426411	0.8268615	0.2388416	0.2950701	0.6238812	0.3169448	0.2875102	0.05122705	0.9521772	0.06026125
chr19_29312451	-0.06101103	0.1111343	-0.3696749	0.1193254	-0.06081304	0.1500905	-0.1029775	-0.1896908	-0.1660612	0.0045443	0.1815904	-0.0305664	0.29	0.148	0.2536	0.199	0.2295	0.1525	0.3977	0.1504	0.2323	0.1579	0.3191	0.059	0.8404312	0.457701	0.1585235	0.5567791	0.796478	0.3307081	0.8122111	0.2124357	0.4868666	0.9773283	0.589666	0.605036
chr19_29312545	-0.09676308	0.2068774	-0.1553691	0.09779679	0.01897304	0.07162756	0.2485832	-0.1509546	-0.03403543	0.05854937	-0.1874452	-0.05950075	0.2138	0.1072	0.1752	0.1233	0.1579	0.09939	0.2712	0.09473	0.1622	0.1045	0.211	0.03684	0.658401	0.05502157	0.3826122	0.431218	0.9055517	0.4733103	0.37764	0.1126579	0.8359649	0.5773816	0.3851943	0.1065239
chr19_29323451	-0.3985429	0.07461893	0.4294751	0.3867136	0.3412849	-0.1476332	-0.149306	0.2469973	-0.5688217	0.008922561	0.1672391	-0.02411185	0.3432	0.15	0.337	0.2229	0.2843	0.1547	0.4468	0.1584	0.2692	0.1604	0.4655	0.06172	0.2753946	0.6228386	0.2301938	0.09078495	0.2497719	0.3457676	0.7649725	0.1236481	0.04185039	0.9562128	0.7505084	0.6965955
chr19_29323603	-0.01052711	0.1093585	0.1064106	-0.07214361	-0.2938919	-0.06271898	-0.08781434	0.07388884	-0.06350311	-0.02404089	0.384695	-0.1605632	0.3351	0.1372	0.2918	0.1907	0.2647	0.1472	0.4036	0.1429	0.2476	0.1541	0.3822	0.05371	0.9763873	0.4297986	0.7272403	0.7103643	0.2843134	0.6734348	0.8422084	0.6088189	0.8037564	0.8774955	0.352313	0.002834562
chr19_29323736	0.2948161	-0.1094696	0.4767264	0.1953347	0.7387176	0.106134	0.3836088	-0.1768042	-0.57058	0.02339748	-0.6066962	-0.09090355	0.3572	0.1502	0.3572	0.2078	0.3118	0.1605	0.4852	0.1486	0.277	0.1598	0.3574	0.05966	0.4407645	0.4711816	0.2125542	0.3578373	0.02437964	0.5139507	0.4893641	0.2393594	0.04778748	0.8850775	0.1128737	0.128265
chr19_29330919	0.3878683	0.1081861	-0.07393492	-0.2662291	0.2381092	0.03258333	0.6513986	0.216543	0.07286525	-0.0961801	-0.2827894	0.1007248	0.5092	0.2486	0.3955	0.2909	0.3556	0.2	0.6377	0.2248	0.37	0.2717	0.5466	0.08541	0.5120984	0.6733758	0.8636747	0.3812409	0.5314249	0.8731764	0.4313805	0.3479286	0.8548317	0.7333466	0.6648442	0.2399949
chr19_29334297	0.2052706	0.06556146	-0.5450679	0.04882322	-0.2011615	0.3215043	1.940554	-0.2838958	-0.895842	-0.1528651	0.5637269	-0.09250295	0.4929	0.2182	0.4031	0.2379	0.348	0.198	0.7329	0.2047	0.3697	0.2195	0.4664	0.073	0.7170894	0.7693502	0.2159145	0.8420017	0.5878744	0.111472	0.07164347	0.1746162	0.02435507	0.4968591	0.2849957	0.206308
chr19_29342529	0.1314471	0.1970503	-0.06738948	-0.4260935	-0.183486	-0.05710798	0.4003165	0.06824139	0.04811136	0.07599932	-0.1310845	-0.1934107	0.3494	0.1585	0.3055	0.2032	0.2701	0.1657	0.4689	0.1565	0.2833	0.1705	0.3492	0.07229	0.7244655	0.2196331	0.8336352	0.04005615	0.513062	0.733945	0.4508115	0.6667053	0.8706229	0.6605042	0.7250227	0.007619442
chr19_29342576	0.4621414	-0.09361976	-0.1825307	0.01357403	-0.09927001	0.01922081	0.5434468	-0.08695211	-0.1016427	-0.3896763	-0.0004889724	-0.07528534	0.2722	0.1214	0.2297	0.1521	0.2122	0.1251	0.412	0.12	0.2234	0.1228	0.3155	0.04826	0.1023233	0.4439953	0.4392854	0.9297131	0.6475563	0.8788426	0.2294049	0.4719161	0.657417	0.001636944	0.9988266	0.1191913
chr19_29342597	0.09238544	0.1303368	-0.02559454	0.1584019	-0.06609836	-0.1732522	0.2680612	-0.1225129	0.008324491	0.0510936	-0.2558023	-0.1731241	0.3082	0.1339	0.2847	0.1777	0.2375	0.1391	0.3994	0.1374	0.24	0.1436	0.3261	0.05502	0.7755167	0.3347332	0.9313236	0.3803705	0.7868942	0.2174212	0.5383542	0.3771311	0.973139	0.7247502	0.4583609	0.001679126
chr19_29342618	-0.2951969	0.2035397	-0.01952383	0.3753642	-0.004015002	-0.02758735	-0.3611747	-0.09448658	0.4387909	-0.142597	-0.3379776	-0.07669762	0.3453	0.1542	0.2643	0.1963	0.2409	0.1508	0.4819	0.145	0.261	0.1566	0.3217	0.05907	0.4223696	0.1921706	0.9432042	0.06079375	0.9870941	0.8564869	0.5113644	0.5190925	0.1046067	0.3684682	0.3198576	0.1949232
chr19_29345297	0.5603072	-0.1948894	-0.4177584	-0.5917993	-0.09612731	0.01276163	0.3853554	0.25605	-0.1643725	0.1055137	-0.2501927	0.00602816	0.5771	0.2012	0.5556	0.2791	0.4389	0.2328	0.6969	0.2049	0.4472	0.2325	0.6518	0.09302	0.4278306	0.3427087	0.5318587	0.04173784	0.843987	0.9574834	0.6916898	0.2212842	0.742339	0.6589337	0.7709691	0.948553
chr19_29345305	0.1840178	-0.2588725	0.4442673	-0.0177959	-0.0604796	0.2606205	-1.583433	-0.3071882	0.2176242	-0.02366388	2.023944	-0.0899614	0.5448	0.2195	0.581	0.3159	0.4721	0.2456	0.7105	0.2072	0.4678	0.2427	0.6976	0.0926	0.7769902	0.249892	0.5337056	0.957374	0.910084	0.3036412	0.1168175	0.1469485	0.6809504	0.9246426	0.03764111	0.3333785
chr19_29345340	-0.4988612	0.09657411	-0.4203818	-0.3017282	0.03820755	0.130625	-1.275956	-0.1323877	-0.3497113	0.04973982	-0.6048295	-0.3373841	0.5108	0.2162	0.4257	0.2602	0.3892	0.2	0.6624	0.1941	0.3875	0.2273	0.5818	0.07473	0.4011293	0.6627466	0.3715573	0.2628594	0.9279462	0.5222186	0.1490036	0.5034396	0.405426	0.8312481	0.3978171	6.72903e-06
chr19_29345458	1.488361	-0.3308565	0.1245772	-0.009785767	-0.2004376	-0.1334954	2.089266	-0.0871909	0.2641305	0.1353197	0.8632326	-0.1109605	0.4768	0.1726	0.357	0.2184	0.3201	0.173	0.7504	0.1649	0.301	0.1964	0.517	0.06442	0.006071566	0.05900871	0.7444537	0.9651236	0.5530305	0.4472459	0.06572219	0.6020104	0.4026968	0.4993065	0.1529367	0.08563693
chr19_29345461	1.163188	-0.2180314	-0.1302864	-0.1364672	-0.06437774	-0.1115858	-0.02663474	0.2617592	0.74078	0.1869792	0.9948294	-0.08119567	0.4886	0.1783	0.3674	0.2143	0.3353	0.2005	0.5958	0.1911	0.3383	0.1932	0.5418	0.06802	0.03778866	0.2288834	0.7415386	0.5339352	0.8564572	0.585591	0.9713594	0.1787847	0.03934084	0.3423321	0.1227573	0.2336778
chr19_29345573	0.1534523	-0.2360117	-0.3477922	-0.351842	-0.06198393	-0.03666047	0.3871277	-0.04468246	-0.4576082	0.2586013	-0.6531445	-0.1524752	0.3926	0.1596	0.3374	0.2026	0.306	0.1496	0.5753	0.1592	0.3157	0.1759	0.3754	0.06142	0.7192366	0.1443409	0.331869	0.08901463	0.8470802	0.8085486	0.5820414	0.7817116	0.1690154	0.1478302	0.1068283	0.01321901
chr19_29361345	0.9623554	0.009833586	-1.23511	0.5422253	0.2111206	-0.5201996	-0.03120316	-0.6001498	0.3900868	-0.3081256	2.589926	-0.02791439	0.5994	0.2894	0.518	0.3174	0.5142	0.2616	0.764	0.2508	0.5495	0.3106	0.8379	0.1078	0.198741	0.9740532	0.04139481	0.1052324	0.7247311	0.05494855	0.9789767	0.02053312	0.5531062	0.3456972	0.09157908	0.7968414
chr19_29361368	-0.4514745	0.4497896	-2.076752	0.04363419	0.529145	0.02947845	1.73977	-0.1615358	-1.072253	0.05823592	1.290821	0.2372663	0.5584	0.2753	0.4756	0.3195	0.4681	0.247	0.7733	0.2455	0.4689	0.2797	0.6271	0.104	0.5023983	0.1162563	0.0001224721	0.8970316	0.3178355	0.9079315	0.1537345	0.5235711	0.04340748	0.8415601	0.108854	0.02326619
chr19_29361403	0.3852706	0.2421009	-0.667169	-0.03141105	0.6557595	0.0466664	0.8690684	0.01992374	0.1592276	-0.04341345	0.04117338	0.09585983	0.4536	0.1981	0.4171	0.2505	0.3459	0.1884	0.6499	0.1866	0.3694	0.2222	0.4684	0.0771	0.4490763	0.2309581	0.1460126	0.9033778	0.07527564	0.8078018	0.309475	0.9164575	0.6887468	0.8489207	0.9380961	0.215117
chr19_29387475	0.3373365	0.08084004	0.0751823	0.2039144	-0.1810898	-0.09028086	0.3975693	0.03772919	0.2998985	0.3529066	0.5269709	-0.1414629	0.392	0.1705	0.3182	0.2205	0.3063	0.1671	0.5722	0.1611	0.3168	0.1782	0.4164	0.06308	0.4285484	0.640362	0.8227627	0.3670462	0.5735709	0.5942523	0.5687984	0.8172074	0.3692444	0.05133141	0.2498945	0.02521266
chr19_29387505	0.2465044	-0.08465673	-0.3870235	-0.009837258	0.237313	-0.1652381	0.2663847	0.07349753	-0.2361645	-0.04077591	0.4271948	-0.1741462	0.2516	0.1133	0.2152	0.1448	0.1981	0.1083	0.3405	0.1165	0.2105	0.1219	0.2663	0.04459	0.3430124	0.4578574	0.0790374	0.9464059	0.2403131	0.1293248	0.4619832	0.5309318	0.2727359	0.7398829	0.1220419	9.555282e-05
chr19_29387546	0.2627195	-0.2053266	-0.048063	-0.01436228	0.2968025	0.01417432	-0.2013851	-0.03403061	-0.1669642	-0.1302135	-0.1817463	-0.1922925	0.2862	0.1329	0.2345	0.161	0.2125	0.1258	0.4168	0.1272	0.2278	0.1274	0.2999	0.05061	0.3790981	0.1257038	0.8420716	0.9298425	0.1723102	0.9109992	0.6605164	0.7907298	0.4754302	0.3106996	0.5631777	0.0001478652
chr19_29387554	0.09423989	-0.03693435	-0.05410707	0.02606628	-0.07429629	0.04936869	-0.3245117	-0.03372159	-0.312159	-0.0935611	0.4621419	-0.05497426	0.3549	0.1503	0.2918	0.2032	0.2601	0.1485	0.529	0.1671	0.303	0.1635	0.3504	0.06243	0.803938	0.8080472	0.8592293	0.9000464	0.7826912	0.7423348	0.6026582	0.8422882	0.3261997	0.5723876	0.2167263	0.379479
chr19_29388975	-0.1207044	0.1859167	-0.1521216	0.1103074	-0.03646152	0.1418811	-0.7698268	-0.03290323	0.3288884	0.01418449	0.4808415	-0.0962255	0.3257	0.1506	0.2764	0.1953	0.2666	0.1425	0.403	0.1441	0.2502	0.1489	0.377	0.05447	0.7260444	0.2223032	0.5968562	0.5796243	0.8951306	0.3243806	0.08042044	0.821238	0.2031269	0.9249504	0.2374712	0.07773951
chr19_2939857	-0.7097159	0.1476663	0.2382754	-0.06728092	-0.438922	-0.1079087	-2.507942	-0.1763657	0.1322109	-0.1013588	-0.3688139	-0.07673094	0.5215	0.2366	0.51	0.3251	0.5018	0.2437	0.6556	0.2436	0.4199	0.2465	0.5474	0.08626	0.2455604	0.5442509	0.6877729	0.844835	0.4492914	0.6676008	0.003869576	0.4825623	0.7750618	0.690259	0.5728585	0.3755015
chr19_2939861	-0.6150912	0.1338573	-0.5645365	-0.04382047	-0.3158627	0.4416428	-0.09437376	-0.2469463	-0.2959511	-0.08478542	-0.04693541	0.07570916	0.3671	0.1741	0.3587	0.2316	0.3191	0.1894	0.4881	0.1713	0.3392	0.1889	0.4117	0.06286	0.1191012	0.4489833	0.1418041	0.8539639	0.3481898	0.02204488	0.8659911	0.1555224	0.4117768	0.659389	0.9172535	0.229353
chr19_2939882	0.08378061	0.2817551	-0.1546498	0.2125203	-0.1796453	0.05227789	2.251427	0.1087334	-0.4222951	0.1129198	-0.6593072	-0.128574	0.4689	0.2136	0.4488	0.2737	0.3793	0.2069	0.7247	0.1926	0.3986	0.2066	0.437	0.0724	0.8746028	0.1975249	0.7581338	0.455171	0.6612187	0.8047496	0.03229675	0.5795886	0.3312277	0.5928084	0.1747721	0.07652365
chr19_2939900	-0.0932972	1.098972	0.6680398	0.4921344	0.3446628	-0.3598773	-0.6728975	0.07961732	1.403597	0.332438	0.04336081	0.0791333	0.659	0.3182	0.5395	0.3982	0.573	0.2743	0.8144	0.2594	0.5282	0.3162	0.595	0.102	0.9151985	0.001059601	0.297136	0.2569258	0.6220357	0.2070703	0.6316002	0.7669074	0.02404658	0.318565	0.9532932	0.4402505
chr19_29416967	-0.09434962	-0.1049595	0.4049488	-0.2275518	-0.6430839	0.157709	-1.316909	-0.004706798	0.2270726	-0.1257798	-0.181152	-0.08844765	0.3931	0.1735	0.387	0.2485	0.3348	0.1869	0.559	0.176	0.3572	0.1801	0.3977	0.06359	0.8253322	0.5513228	0.3346224	0.3750909	0.07030363	0.4071349	0.0507748	0.9789975	0.5526706	0.4921024	0.6760002	0.1651096
chr19_29417098	0.4802305	0.03069228	0.2725269	-0.2749042	0.3622025	-0.06215513	-0.6456627	-0.1378959	0.07076457	-0.2895042	0.6385045	-0.2514925	0.3694	0.148	0.3114	0.2107	0.2854	0.1612	0.5427	0.1546	0.2999	0.161	0.3466	0.06282	0.2270172	0.8374967	0.4056051	0.2021575	0.2238627	0.7035483	0.317659	0.378194	0.8219019	0.07594663	0.08398782	6.456463e-05
chr19_29420952	-1.679362	0.162419	-0.4571734	0.4626304	-1.547306	-0.1788351	-2.177236	-0.05831207	-0.1223586	-0.4263323	0.009685766	0.3109136	0.4354	0.1909	0.4334	0.2435	0.4133	0.2039	0.6998	0.1839	0.3634	0.1987	0.4183	0.065	0.0005160877	0.4036276	0.3417894	0.06536791	0.0006518455	0.3905354	0.02625157	0.7552854	0.7537598	0.03548103	0.9832202	1.813478e-06
chr19_29420974	-0.4764241	-0.005910902	0.2328933	-0.03263057	-0.2184435	0.09196226	0.03930276	0.001477538	-0.06472434	-0.1879293	-0.4328392	0.1890075	0.2862	0.1313	0.2486	0.1605	0.2228	0.1226	0.3135	0.1179	0.2402	0.1331	0.3215	0.04643	0.1107074	0.9644034	0.3641906	0.8409566	0.3391721	0.4566095	0.9052376	0.9900708	0.793652	0.1616997	0.2023675	4.774203e-05
chr19_29420982	0.3418151	-0.08381328	-0.2152363	-0.1408038	-0.1234518	-3.787192e-05	0.9638402	0.0580659	0.5415023	0.02381007	0.2695177	0.224488	0.3681	0.1569	0.3498	0.2182	0.3019	0.1698	0.4133	0.1417	0.2795	0.1665	0.3691	0.05536	0.3879214	0.5978001	0.5643179	0.5288594	0.6966577	0.9998246	0.03370683	0.685003	0.06285967	0.8878642	0.4973644	5.147231e-05
chr19_29420998	-0.1307672	0.0850377	-0.1030907	0.06117891	0.085891	-0.2166362	-0.2305229	-0.1972207	-0.2946932	-0.2654976	-0.2559431	0.1363428	0.2896	0.1458	0.2841	0.2112	0.2855	0.1683	0.4239	0.1514	0.2775	0.1503	0.3316	0.05699	0.6656	0.5639284	0.7279035	0.7770705	0.7730998	0.2044975	0.6223393	0.1978747	0.30761	0.08074406	0.4665082	0.01691681
chr19_29421540	-0.3798663	-0.04769821	0.4437605	-0.4137031	0.8210546	0.1547434	3.373154	0.04122833	0.1872246	0.1836053	1.74502	0.2259616	0.6469	0.2021	0.411	0.279	0.3714	0.2072	1.236	0.2256	0.3862	0.2114	0.4642	0.07472	0.6543035	0.8172039	0.3249675	0.1544679	0.04011365	0.4650089	NA	0.8586928	0.654749	0.3959414	0.0008695959	0.002564231
chr19_29421659	-0.2259792	0.1327679	0.7072666	0.08957012	-0.1434706	0.04218195	-0.7106938	-0.05490471	-0.159504	-0.03891166	0.09345566	-0.02399516	0.2951	0.1248	0.2433	0.1592	0.2057	0.129	0.4019	0.1233	0.2336	0.1304	0.3332	0.05211	0.4643707	0.291184	0.004808029	0.5785863	0.4948852	0.7457414	0.1053966	0.6585646	0.5067436	0.7673413	0.791432	0.645627
chr19_29421737	-0.02304466	-0.3113959	0.1745891	-0.217082	-0.2944695	0.002854169	-0.5343842	0.1541705	0.1702348	0.3242093	0.4507981	0.1567074	0.3804	0.1376	0.3201	0.1728	0.2484	0.1244	0.5635	0.124	0.2546	0.1639	0.3759	0.0569	0.9553213	0.02499208	0.6053499	0.2159521	0.2508407	0.9818375	0.433374	0.2173091	0.5178893	0.05101634	0.2664403	0.005966411
chr19_29424837	0.2018282	-0.1762727	0.5179357	-0.09708152	0.2367813	0.2254422	-0.6249725	-0.1093449	0.03697431	-0.01903025	0.06817994	-0.109494	0.3479	0.1575	0.3206	0.195	0.2861	0.1582	0.543	0.1613	0.2793	0.1776	0.3824	0.05999	0.5865153	0.269063	0.1259563	0.6253396	0.4277646	0.1593977	0.3337937	0.5034821	0.8988504	0.9160196	0.8691456	0.06846747
chr19_29424876	-0.3974269	0.03675522	-0.14349	-0.07487825	-0.04929411	0.03801229	-0.6681263	0.1934263	0.1320757	-0.05673075	0.04100477	-0.0972267	0.2627	0.1251	0.2254	0.1554	0.2213	0.1227	0.3402	0.123	0.2073	0.1246	0.28	0.04721	0.1443671	0.77067	0.5351132	0.6340826	0.828033	0.758495	0.064779	0.1186109	0.5330981	0.6514456	0.8881956	0.03967132
chr19_29424885	-0.4350605	0.083224	-0.01338011	0.07729383	-0.2509375	-0.02370397	-0.5180303	0.1183379	0.06841552	0.08939531	-0.1522253	-0.1203287	0.2262	0.1136	0.2046	0.1362	0.1929	0.1222	0.3157	0.114	0.1944	0.1185	0.2679	0.0436	0.06100034	0.4666973	0.9489599	0.5739702	0.2018015	0.8473325	0.1194759	0.3024074	0.7299308	0.4538118	0.584072	0.005829706
chr19_29424893	-0.2508077	-0.0822419	-0.1212904	0.04309106	-0.4097094	0.07651701	-0.08063111	0.1480829	0.1436469	0.124877	0.0497638	0.09895867	0.2581	0.1263	0.2331	0.1438	0.2154	0.1219	0.3474	0.1186	0.2102	0.1226	0.2903	0.04592	0.3478223	0.5183126	0.6128549	0.7668137	0.0632491	0.5332701	0.8277073	0.2150572	0.5040607	0.3120697	0.8696998	0.03133833
chr19_29424905	-0.5533372	-0.05628873	-0.2546502	-0.1034734	-0.3505631	0.1103602	-0.2955523	0.06675477	0.1390405	-0.1106805	-0.5577283	0.01709777	0.2552	0.1161	0.222	0.1381	0.2107	0.1189	0.3334	0.1177	0.2067	0.1195	0.2983	0.047	0.03604186	0.6301249	0.263375	0.4580358	0.1038538	0.3567413	0.4032899	0.5732864	0.5104473	0.3578027	0.0743317	0.7163208
chr19_29424939	-0.4449329	-0.02212128	0.07615366	-0.05458363	0.3992775	0.17821	-0.4349158	-0.07777159	-0.05578884	0.1466192	-0.4280044	-0.004941171	0.2798	0.138	0.2448	0.173	0.2116	0.1537	0.3767	0.1352	0.215	0.1435	0.3129	0.05895	0.1268437	0.8738537	0.7629417	0.7559869	0.06515148	0.2519238	0.2848477	0.5687102	0.7999478	0.3119389	0.1938831	0.9333157
chr19_29424957	-0.7349558	0.00559405	0.3995572	-0.1659424	-0.166228	0.1786191	-1.295494	0.04958946	0.09138588	-0.1618043	-0.6431947	0.06874785	0.3043	0.1548	0.2779	0.1955	0.2564	0.1555	0.4362	0.1489	0.2733	0.1631	0.3334	0.05882	0.02140889	0.9715202	0.1672361	0.4051656	0.5308937	0.2564998	0.007528545	0.7419093	0.7477185	0.3276929	0.0689389	0.2433073
chr19_29437796	0.2993663	0.2231685	0.6019058	0.03994122	-0.1331494	-0.2116771	0.5562972	-0.09078422	-0.3711796	0.1008111	-0.539492	-0.1476826	0.3514	0.1477	0.2865	0.1798	0.2428	0.1318	0.5331	0.1321	0.2207	0.1366	0.3653	0.0509	0.4251064	0.1350747	0.04413316	0.8270222	0.5947389	0.1113764	0.377308	0.4957349	0.1009308	0.4647277	0.1691992	0.003759511
chr19_29437910	-0.1483336	-0.157475	-0.9473033	0.3691099	-0.3856114	0.08301105	1.508331	0.1465234	-0.3550183	0.3610047	-0.02359986	0.01349046	0.4574	0.1723	0.4032	0.2513	0.3662	0.2036	0.6445	0.211	0.3216	0.2059	0.4712	0.07723	0.7730521	0.3679662	0.03155354	0.155123	0.3271543	0.6897632	0.07354843	0.4972714	0.2958991	0.08621086	0.9647642	0.8617418
chr19_29455465	0.06988682	-0.02800738	1.165582	-0.008485642	0.8566609	-0.03651281	-0.9731111	-0.07812074	0.3671708	-0.1077727	-1.040439	-0.2048772	0.3816	0.179	0.417	0.2271	0.3502	0.1815	0.541	0.1782	0.3143	0.1871	0.402	0.07251	0.8655742	0.877658	0.01106816	0.9709722	0.02194614	0.8431771	0.1303381	0.6661984	0.267423	0.5714993	0.01779678	0.004831405
chr19_29455614	0.3188831	0.09731591	0.01651408	0.05145666	0.04474239	0.1020857	1.67206	-0.3010411	-0.09254929	0.1439003	-0.256065	-0.12891	0.4728	0.1695	0.3971	0.2185	0.3235	0.1747	0.7259	0.1704	0.3427	0.1901	0.4943	0.06879	0.5523043	0.571511	0.9695543	0.81824	0.895878	0.5650464	0.1131255	0.08171244	0.7997229	0.4573801	0.6524769	0.06154977
chr19_29458694	0.1677805	-0.2496352	-1.3166	-0.01491173	0.3561012	-0.3507228	0.6008514	0.2867225	-1.452924	0.04276176	1.014848	-0.07981326	0.5924	0.2413	0.4896	0.3184	0.4537	0.2216	0.777	0.2266	0.4729	0.2365	0.6273	0.104	0.8195095	0.3153918	0.0190382	0.9645888	0.4842699	0.1227496	0.6264067	0.2177957	0.006787082	0.8605442	0.2077021	0.4453002
chr19_29458733	1.457526	0.07636632	-0.02836066	-0.3176187	0.04780931	0.08087296	1.71968	-0.1053613	0.4909314	-0.2268428	0.3433875	-0.1647499	0.4121	0.1486	0.2656	0.1871	0.2615	0.1546	0.68	0.1465	0.2629	0.1335	0.3421	0.05226	0.001270595	0.6113134	0.9180071	0.09539318	0.8599283	0.6052806	0.06370335	0.4768177	0.07159559	0.09218408	0.3455787	0.001642804
chr19_29459978	-0.1599301	-0.07901633	0.9980945	-0.2958551	-0.5433753	0.2245074	0.05847955	-0.2574234	0.05653871	-0.2793827	-0.05521529	0.2347195	0.4164	0.1931	0.356	0.2422	0.3722	0.1912	0.5339	0.2041	0.326	0.2139	0.4812	0.08559	0.7269416	0.6880539	0.008794042	0.2359531	0.175414	0.2490996	0.9262093	0.2169378	0.869765	0.2019884	0.9198786	0.006289251
chr19_29473529	-0.8671778	-0.05133542	-0.6141494	-0.396079	-0.3157239	-0.1502231	-0.90579	0.4018978	-0.4217781	-0.01053154	-0.3839095	0.04144516	0.3873	0.1828	0.3418	0.2377	0.3011	0.19	0.5851	0.1819	0.3071	0.1827	0.3775	0.06684	0.03899065	0.782474	0.0912976	0.1055464	0.3173556	0.4376042	0.2093175	0.02981166	0.191194	0.9548052	0.3463298	0.5361281
chr19_29490057	-0.03394705	0.02634573	-0.3110279	-0.1573691	0.1614332	0.1935569	-0.5829643	-0.03633703	-0.3489128	-0.1443884	-0.5541467	-0.1800514	0.3362	0.1426	0.2975	0.1759	0.253	0.1483	0.4223	0.1385	0.2557	0.1486	0.4232	0.06015	0.9242392	0.8549043	0.3182139	0.3784793	0.5370258	0.1967942	0.2108185	0.7949928	0.1871099	0.3366175	0.2354713	0.00280852
chr19_29490129	0.4014314	0.08360056	0.1692522	-0.0728047	0.4201302	0.01693925	-0.1559962	-0.04303117	0.08929024	0.03075521	-0.2557237	-0.1341323	0.2278	0.1121	0.2274	0.1281	0.2031	0.1057	0.3349	0.1001	0.2008	0.1044	0.2511	0.04162	0.08618441	0.4586528	0.4685789	0.5729854	0.04281867	0.8733852	0.6607331	0.668853	0.6631157	0.7695372	0.3242387	0.001281936
chr19_29490195	0.3467959	-0.1456026	0.2742033	0.056125	-0.2986224	-0.268186	-1.229276	-0.09164122	0.0009596101	0.1057123	1.157192	-0.112739	0.3975	0.1551	0.3427	0.2	0.2912	0.1494	0.5586	0.1507	0.295	0.1572	0.4514	0.0624	0.4233892	0.3537159	0.4522467	0.7833506	0.3265697	0.07590771	0.06795726	0.5477342	0.9975201	0.5066203	0.0221654	0.07135783
chr19_29490206	0.3765193	-0.03142768	-0.237305	-0.1088448	0.3221268	0.02612692	-0.2574725	-0.157643	-0.06207928	0.07382359	0.4774457	0.05845761	0.3041	0.1308	0.31	0.1779	0.2609	0.146	0.4704	0.1412	0.2656	0.1446	0.3602	0.05512	0.2381972	0.8117193	0.4667428	0.5471265	0.2332952	0.8594817	0.6290893	0.2690443	0.8217168	0.6134388	0.2162625	0.2896274
chr19_29490349	-0.251705	-0.0611506	-0.9729958	-0.02108216	0.1075438	0.2350087	0.6108515	-0.1349107	-0.573444	0.3615591	-0.04842589	0.05316652	0.3521	0.1508	0.3009	0.2234	0.2541	0.1599	0.4302	0.159	0.2626	0.1717	0.4002	0.05762	0.5034384	0.6885153	0.002044033	0.9267103	0.6822883	0.1468321	0.199908	0.4021988	0.03511077	0.03803397	0.9117023	0.3569583
chr19_29490485	0.1587328	0.1495325	0.01659811	0.2537592	-0.03499609	0.2086899	0.4918835	-0.07977598	0.3618821	-0.1084823	0.2505704	-0.1350662	0.4548	0.1779	0.3964	0.2337	0.3263	0.1777	0.6742	0.1902	0.3357	0.163	0.4722	0.07023	0.7559284	0.4081609	0.9693354	0.2910755	0.919248	0.2478025	0.5900033	0.680504	0.3098982	0.5114159	0.6399572	0.05505409
chr19_29490490	0.1954766	0.1402738	-0.0659115	0.09914185	-0.1301477	0.2026147	0.1385308	-0.06079445	0.1198097	-0.0022841	0.07246577	-0.2168197	0.3708	0.1328	0.2868	0.1579	0.268	0.139	0.4801	0.136	0.2727	0.1436	0.4514	0.05346	0.6244209	0.2951349	0.8257446	0.5352573	0.6398839	0.148877	0.8001784	0.6578636	0.6725182	0.9874409	0.8860932	5.123151e-05
chr19_29490545	-0.1625703	0.3148806	-0.7010559	-0.2698367	-0.09098604	-0.002874535	0.2240804	-0.08394889	0.2210035	-0.2382385	-0.4862275	-0.2100715	0.3651	0.1582	0.2751	0.2004	0.2267	0.1427	0.5512	0.1476	0.3031	0.1552	0.4279	0.0606	0.6784802	0.04937597	0.01428402	0.1871104	0.6958707	0.984093	0.7344595	0.5737551	0.4871531	0.1294077	0.3044075	0.0005398652
chr19_29502953	0.08636897	0.09494078	0.284131	-0.02651566	-0.5432389	-0.1992987	0.1371347	0.1057453	-0.3304349	-0.03244969	0.04448544	0.0430545	0.2785	0.1175	0.254	0.1408	0.2371	0.1206	0.3706	0.1321	0.2196	0.1325	0.306	0.04685	0.7658158	0.4223161	0.2792793	0.8520955	0.02602435	0.1009017	0.7310832	0.4274987	0.1421089	0.8082037	0.8899214	0.3586309
chr19_29502974	0.4005387	-0.1194873	0.6313242	-0.3088188	-0.2294051	0.2962522	0.09164091	-0.01890921	-0.03877549	-0.1636561	0.3347294	0.05348237	0.3601	0.1353	0.3068	0.1948	0.2666	0.1369	0.4345	0.1453	0.283	0.1535	0.3835	0.0551	0.2994198	0.3815694	0.0501675	0.1199599	0.4069115	0.03206252	0.8493391	0.8975491	0.8954473	0.292099	0.4201898	0.3324617
chr19_29502989	-0.4149482	0.09450939	-0.2692324	-0.08614184	-0.8656419	0.1790471	0.257426	-0.2108126	-0.7998295	-0.3283197	0.2365132	0.1066258	0.3737	0.1553	0.3221	0.2131	0.3101	0.1576	0.5249	0.1542	0.322	0.1865	0.4051	0.06319	0.3030426	0.5477223	0.4287578	0.692882	0.00795714	0.26191	0.6763601	0.1767639	0.0186905	0.08371239	0.5934882	0.09217952
chr19_29510763	NA	NA	NA	NA	NA	NA	NA	NA	NA	NA	NA	NA	NA	NA	NA	NA	NA	NA	NA	NA	NA	NA	NA	NA	NA	NA	NA	NA	NA	NA	NA	NA	NA	NA	NA	NA
chr19_29510776	0.281418	-0.3243404	-0.5264952	-0.22153	-0.4722959	-0.2540386	0.273393	0.002520005	0.7121193	0.07009782	0.7356681	-0.1313204	0.5339	0.2088	0.5127	0.2837	0.4192	0.23	0.6972	0.2306	0.4412	0.2479	0.7056	0.104	0.6558233	0.1287333	0.3779557	0.4539917	0.3063609	0.2824175	0.7786269	0.9915158	0.1474874	0.7841306	0.4600244	0.2091709
chr19_29510784	1.733305	-0.06695822	0.26325	0.0601945	0.6521927	0.07714225	2.269721	-0.07588327	0.6476417	-0.2458132	1.030419	0.1240207	0.405	0.1787	0.3628	0.217	0.3193	0.1772	0.5284	0.1809	0.3215	0.1839	0.4492	0.07623	9.113316e-05	0.7123774	0.4989336	0.7865571	0.05291068	0.668323	0.0002654993	0.6799322	0.05645713	0.1888897	0.04041919	0.1047619
chr19_29529881	0.5341847	-0.09062486	0.208634	0.09886708	0.2091656	-0.246808	1.041071	-0.1582442	0.537897	-0.07248201	-0.3877931	-0.1921908	0.4219	0.1839	0.3863	0.2128	0.3128	0.179	0.6523	0.1803	0.3384	0.1945	0.4844	0.0718	0.2509947	0.6281094	0.6183728	0.6498579	0.525342	0.1749254	0.2263919	0.387979	0.1347184	0.7147074	0.483696	0.007588663
chr19_29529964	0.3117584	-0.2471908	-0.7027081	-0.092888	0.5208782	-0.09381335	-0.6675772	-0.06841069	0.4126202	0.01119622	-0.0603179	-0.1672903	0.3852	0.1463	0.3291	0.172	0.2909	0.1371	0.5396	0.1436	0.2816	0.1542	0.4884	0.0594	0.4551316	0.09463559	0.04376879	0.5947273	0.08668706	0.4978934	0.2975969	0.6373122	0.1597319	0.9428088	0.9141786	0.004933233
chr19_29544106	1.263004	-0.08752284	-0.4156296	0.2368649	0.7170598	-0.4305285	0.6246483	-0.07590249	0.08304479	-0.1464201	1.448478	-0.1742363	0.4341	0.1843	0.3317	0.2294	0.3641	0.1837	0.5836	0.1753	0.3632	0.1924	0.4733	0.06928	0.008766063	0.6406727	0.2371707	0.3148943	0.06662086	0.02123576	0.3847611	0.6699027	0.8313008	0.4551837	0.007020034	0.01211026
chr19_29544251	0.5408253	-0.06471442	-0.6261737	-0.02479775	1.170823	0.140143	1.13238	-0.1030037	-0.3106824	-0.003369737	-0.9187792	-0.2569292	0.4494	0.1799	0.3845	0.2104	0.3786	0.174	0.7299	0.1719	0.3676	0.1763	0.4178	0.06329	0.2823441	0.7234472	0.1327498	0.9082693	0.00420575	0.4277002	0.2889273	0.5549978	0.4318737	0.9849893	0.04572124	5.090879e-05
chr19_29601682	0.2567124	-0.2099038	0.7299849	-0.0510415	0.2153411	0.1966987	-0.7192795	-0.1094477	-0.4219351	0.1541319	-0.04949183	-0.2025402	0.2981	0.1216	0.3036	0.1502	0.2305	0.1295	0.3979	0.1334	0.2124	0.123	0.3574	0.04662	0.4110718	0.08664403	0.02196691	0.7368946	0.3633089	0.1320367	0.0972315	0.4161524	0.05223584	0.2136507	0.8970956	1.426332e-05
chr19_29601703	1.008412	-0.1215407	0.9270187	0.3576279	0.4612428	0.49218	0.172367	-0.2914509	0.8772172	0.2374829	-0.2685794	-0.1685413	0.5558	0.2302	0.4864	0.2936	0.4369	0.2557	0.7441	0.2219	0.4637	0.2721	0.656	0.08582	0.1314795	0.6073926	0.09586608	0.2442636	0.3423013	0.0627661	0.8770148	0.2003029	0.09371856	0.4009941	0.7573109	0.05038889
chr19_296096	-0.7675612	-0.03458964	-0.1423106	-0.3602394	-0.06055052	-0.06716862	-1.894867	-0.1430318	0.1460588	0.08716504	-0.3655071	-0.04512185	0.4091	0.1831	0.316	0.2317	0.2992	0.1776	0.5603	0.178	0.3168	0.1835	0.4227	0.06852	0.08689109	0.8526663	0.6691801	0.1304176	0.8468775	0.7097519	0.005091669	0.429109	0.6618961	0.6405371	0.4332467	0.5111982
chr19_29609675	-0.0881596	0.415837	-0.08650183	0.6089257	-0.1047429	0.1900452	-0.1448986	-0.4074075	-0.4004194	0.2886062	1.022363	-0.181928	0.4697	0.2439	0.3765	0.2937	0.3867	0.1939	0.5968	0.1976	0.3757	0.2355	0.5087	0.07874	0.8683925	0.0982373	0.8314466	0.04749552	0.8027483	0.3362917	0.8455384	0.04326668	0.3232914	0.2336395	0.08357909	0.02126107
chr19_296098	-0.002342784	0.05735723	0.2062797	-0.2825392	0.07719632	-0.1919944	-0.6242633	-0.2407481	0.2651425	-0.05378796	-0.2268813	0.003059698	0.3875	0.1653	0.3073	0.214	0.2874	0.1707	0.4898	0.1585	0.303	0.1729	0.3921	0.06442	0.995553	0.7321889	0.5229634	0.1971581	0.7969702	0.2677583	0.2664922	0.1336882	0.4043251	0.7592943	0.5945211	0.9621965
chr19_296107	-0.6637113	0.04458417	0.003928913	-0.1907225	-0.07655663	-0.1353104	-0.8529966	0.02938332	-0.08658773	0.08643096	-0.1766293	-0.0433437	0.4062	0.1806	0.3676	0.236	0.2973	0.1764	0.517	0.1724	0.306	0.1813	0.4026	0.06685	0.1354164	0.8081544	0.9920694	0.4322669	0.8057883	0.4502266	0.1578653	0.8666738	0.7876273	0.6391922	0.687982	0.5176824
chr19_296116	-0.550482	0.2048589	0.5470222	-0.2627678	-0.06639002	-0.1725308	-2.001231	-0.01930289	-0.01377312	0.2478	0.009092916	-0.01578327	0.46	0.2044	0.3588	0.2511	0.3523	0.2144	0.6707	0.2001	0.3588	0.2308	0.4698	0.08089	0.2879758	0.3265508	0.1547151	0.3110892	0.8600068	0.4318665	0.02688623	0.9246999	0.9714174	0.2961759	0.986368	0.8457994
chr19_29628816	-0.1307558	0.04379319	1.219259	-0.1752812	1.005734	0.2634841	-1.274633	0.04020686	0.6019277	-0.03513625	-0.2363549	-0.06464753	0.5823	0.2548	0.5093	0.3149	0.5237	0.2598	0.6474	0.2487	0.4289	0.2876	0.7375	0.09614	0.8551482	0.8679996	0.0393754	0.5972865	0.1018337	0.327404	0.1334697	0.8755691	0.204875	0.906853	0.8286478	0.5032937
chr19_29628842	5.395891	-0.1941645	6.342152	0.2007497	0.4234012	-0.300666	-3.023115	0.07851977	-0.3559391	0.01860482	-3.897479	0.02072511	0.8688	0.2584	0.8512	0.3497	0.4382	0.2609	0.7905	0.2541	0.5216	0.2844	1.183	0.1131	0.002102699	0.4679055	9.21023e-05	0.5907032	0.3851093	0.2659209	0.01916822	0.7650401	0.5604213	0.9499923	NA	0.8555277
chr19_29628850	0.7987571	0.03874435	0.3290831	-0.8394244	-0.264393	0.1651044	-167.7009	-0.08097675	-2.316529	0.231327	-1.569886	-0.1478588	0.7212	0.2938	0.676	0.3391	0.5545	0.2828	0.9967	0.3083	0.5692	0.2935	1.194	0.1151	0.4429495	0.8996898	0.7197967	0.0198708	0.6915177	0.5754876	0	0.8026944	0.0008193189	0.4511763	NA	0.2019293
chr19_29628871	-0.4162716	0.1011443	1.401499	0.1845126	0.2120244	0.1006637	-1.510614	-0.2329388	-0.1576738	-0.1095176	-0.5303136	-0.05711152	0.4023	0.1674	0.4303	0.2173	0.3655	0.177	0.5169	0.1799	0.3348	0.1939	0.4536	0.06503	0.3434845	0.5513879	0.003281352	0.4072036	0.5892259	0.5756556	0.01235808	0.2027702	0.6572086	0.5795137	0.2974453	0.3808265
chr19_29628924	0.2990458	-0.2514191	-0.1345008	-0.1917443	-0.9387792	0.2635341	0.6663356	-0.01461488	-0.3828154	-0.03415657	0.46427	-0.1182693	0.556	0.1956	0.453	0.2527	0.3446	0.1912	0.8784	0.1725	0.3866	0.1895	0.5524	0.08065	0.6548366	0.2074727	0.791241	0.4628538	0.01054591	0.1760914	0.7169451	0.9334906	0.3611272	0.8595242	0.483559	0.1438306
chr19_29652696	0.6931616	-0.3722901	-0.05180884	-0.278724	0.005872643	-0.0615402	0.6120965	0.07821275	0.3496218	0.2110782	0.5268596	-0.1224326	0.3767	0.1519	0.3334	0.1829	0.3109	0.1431	0.565	0.1497	0.2826	0.1611	0.4533	0.05944	0.08828031	0.0154163	0.8835231	0.1340791	0.9856763	0.6703816	0.3713927	0.6054522	0.2353334	0.1959708	0.3002004	0.03977043
chr19_2966425	0.6870226	0.02086284	-0.3893634	-0.06991256	0.2411795	-0.001236146	1.132119	0.125849	0.1638192	-0.2737432	-0.5630065	-0.1621363	0.4741	0.2225	0.3855	0.2588	0.3921	0.171	0.6431	0.1922	0.3582	0.208	0.4886	0.07182	0.2019914	0.9271627	0.3513598	0.7941405	0.5715015	0.9943172	0.1776294	0.5205009	0.6693843	0.1979935	0.3147149	0.02434078
chr19_29680542	-0.4235579	0.0990352	-0.7269779	0.1757219	-0.1803203	-0.2355122	-0.04075747	0.365167	0.3416831	-0.03909849	-0.1483802	-0.2364563	0.4032	0.1689	0.3087	0.2447	0.2962	0.1967	0.6306	0.2038	0.3218	0.1898	0.3875	0.07289	0.336393	0.5633114	0.02509432	0.4862534	0.5609301	0.2404249	0.9599932	0.07939866	0.3147485	0.8397183	0.724089	0.001214783
chr19_29680585	-0.03033934	-0.009269102	0.3093313	-0.01844702	0.05898607	0.1208471	-0.2858766	-0.1203487	-0.1067227	-0.02956364	-0.7654746	-0.1659688	0.3086	0.1281	0.2856	0.1799	0.2122	0.1423	0.448	0.1397	0.2623	0.1586	0.3077	0.04714	0.9254949	0.9427912	0.2992789	0.9196557	0.7858962	0.4005725	0.5683398	0.3936415	0.6945954	0.8539786	0.01793128	0.0004367007
chr19_29680610	0.07049857	-0.1081304	0.4312437	-0.1415443	-0.759672	0.07527193	-0.7934058	-0.06587188	0.7439717	0.1563031	-0.2915304	-0.1524932	0.3796	0.1755	0.3362	0.2428	0.3078	0.1919	0.5775	0.1799	0.3516	0.2024	0.3824	0.07212	0.8635813	0.5441395	0.227034	0.5717187	0.01886196	0.7002704	0.2620288	0.7187092	0.04760731	0.4494903	0.4811664	0.03495059
chr19_29708411	1.070049	0.02808519	0.2794533	-0.2731518	1.144969	0.0642271	-1.050327	-0.05591763	-0.1403475	-0.2112327	0.383291	-0.3163294	0.404	0.1815	0.4033	0.2083	0.3395	0.1705	0.5875	0.1685	0.3546	0.1772	0.5166	0.07177	0.01539869	0.8790534	0.5260379	0.1996414	0.001512837	0.7105014	0.1479745	0.7435844	0.7113291	0.2407182	0.5252478	1.10174e-05
chr19_29708553	0.2938572	0.02190023	1.056062	-0.04124004	0.3653052	-0.05641598	-0.05927918	0.09306692	0.06058705	-0.1417149	-1.001431	-0.1420901	0.4044	0.1556	0.4869	0.2095	0.3395	0.1456	0.575	0.1749	0.2909	0.1704	0.4572	0.06969	0.5063185	0.8894243	0.05816036	0.8473651	0.3114898	0.7014652	0.9327806	0.600339	0.8420536	0.412503	0.0514121	0.04195859
chr19_2970916	-0.2143691	-0.04871113	0.03738047	-0.3442661	-0.6406851	0.3490269	-0.7458729	-0.1296805	-0.1209095	-0.008600856	-0.3936921	-0.2119685	0.3739	0.1696	0.3683	0.2187	0.3175	0.1864	0.4693	0.1752	0.3616	0.1718	0.4297	0.06401	0.5949004	0.7771377	0.924823	0.1245283	0.05568461	0.06582035	0.1604855	0.4661624	0.7552324	0.9606652	0.4080643	0.0009507835
chr19_29709673	0.3615792	-0.01858394	-0.0352312	0.0585673	0.1248347	-0.01387691	0.1649994	-0.06112847	0.33199	0.02467087	0.2554057	-0.1571055	0.4393	0.1742	0.3606	0.2412	0.3353	0.1967	0.6933	0.1866	0.3427	0.1932	0.4547	0.06701	0.4596603	0.9163357	0.9273907	0.8137064	0.7257721	0.944854	0.8638241	0.7475761	0.3627774	0.9002939	0.6168805	0.01932312
chr19_29709954	1.182273	0.06393653	-1.044177	-0.1510327	1.931532	0.3376515	2.077827	-0.4225233	-1.471643	-0.2249663	0.5260611	-0.1698945	0.5408	0.2565	0.5215	0.3587	0.4851	0.268	0.7448	0.2496	0.4797	0.2605	0.6058	0.09987	0.06593172	0.8096126	0.08755701	0.694293	0.0004979645	0.2248221	0.06266166	0.1011669	0.007106273	0.4044064	0.4896327	0.09052175
chr19_29711046	-0.2256677	0.02282591	0.0961167	0.1123493	-0.1326774	0.05083191	0.4234458	-0.1110017	0.02466441	-0.1239641	-0.2380032	0.1662849	0.2922	0.1317	0.2897	0.1851	0.2992	0.1354	0.3883	0.144	0.2352	0.152	0.3387	0.054	0.4601499	0.8635886	0.7508244	0.5508567	0.6722029	0.7099203	0.3149243	0.4455759	0.9188171	0.4201986	0.5085079	0.002106037
chr19_29711049	0.225663	-0.02255824	0.808339	0.1264282	-0.2939616	0.1019761	0.3279556	-0.03933354	0.07414601	-0.04517129	0.07151132	0.1051833	0.3183	0.1501	0.3008	0.2014	0.2702	0.1638	0.3934	0.1621	0.253	0.1671	0.3589	0.06037	0.5015263	0.8818808	0.01038195	0.5386316	0.2948811	0.5391123	0.4434234	0.8107639	0.7767685	0.7898356	0.8524632	0.08201126
chr19_2972919	0.8453377	-0.06492884	0.1885653	-0.003858853	0.6182572	-0.2410051	0.5218138	0.1072316	0.5630744	-0.185387	0.09479247	-0.2425501	0.4506	0.1608	0.3505	0.2467	0.3359	0.1933	0.659	0.1625	0.36	0.1782	0.3953	0.06886	0.09397784	0.6902382	0.6143592	0.9879058	0.08297915	0.2212246	0.5514646	0.5149717	0.1445027	0.3059865	0.8256627	0.0004414049
chr19_2974964	0.3563136	-0.01061361	0.4455447	0.343904	-0.1828138	0.2638589	-0.04445535	-0.222478	-0.1040435	0.01515553	0.2072119	-0.1832339	0.448	0.209	0.3553	0.2828	0.3225	0.212	0.7085	0.1975	0.3497	0.2203	0.464	0.07139	0.4770451	0.9603923	0.2411266	0.243442	0.5915601	0.2238605	0.9646809	0.2694705	0.7804466	0.9464983	0.6924046	0.01046387
chr19_2974990	1.703183	0.1626882	-0.92209	-0.2249818	0.4699088	0.4537799	35.37319	-0.4138683	-0.2256688	0.0008446628	-0.833268	-0.187401	0.6207	0.2102	0.3802	0.2723	0.4611	0.2294	0.9789	0.1927	0.4031	0.193	0.4325	0.08332	0.03144424	0.4492434	0.02488725	0.4266097	0.3658363	0.05418379	1.536549e-13	0.03507597	0.6084167	0.9965737	0.08236669	0.02500335
chr19_29760497	0.3747459	0.08885625	0.320822	0.05511412	0.3312911	-0.02167965	0.4036636	-0.07775197	0.2995114	-0.005770894	-0.4156395	-0.1826921	0.2869	0.124	0.2523	0.155	0.2258	0.1288	0.4318	0.1274	0.2261	0.122	0.3049	0.04633	0.2108329	0.4770519	0.2185278	0.7253801	0.1529191	0.8674343	0.3991186	0.5449631	0.1969182	0.9625538	0.1941877	8.18065e-05
chr19_29763083	0.4137714	-0.1098291	0.9841436	0.03581684	-0.3002666	0.1322533	-0.6864397	-0.08767995	-0.8175235	0.4357679	1.262336	-0.3317757	0.5209	0.2053	0.4399	0.2635	0.4128	0.2157	0.6713	0.209	0.4206	0.2204	0.6046	0.08098	0.4977322	0.6005753	0.04452559	0.8956776	0.5076364	0.5493717	0.4485099	0.6816179	0.07782944	0.05378687	0.09630004	4.435245e-05
chr19_29763087	-0.2678266	-0.07982628	0.0667227	-0.05374483	-0.3296947	-0.05247288	-0.9926954	-0.06527523	-1.29762	0.1398352	0.3202885	-0.3313293	0.5432	0.2175	0.4266	0.2965	0.3731	0.2104	0.7878	0.2032	0.3932	0.2227	0.5274	0.07826	0.6788966	0.7201704	0.8875068	0.8625624	0.4122989	0.8073755	0.4376746	0.7531151	0.002410662	0.5404454	0.6058754	2.435298e-05
chr19_29763099	0.7909283	0.01860145	0.6494729	-0.3422252	-0.3036247	0.01203087	-0.4623288	-0.2215429	-0.991433	-0.1450787	0.8998773	-0.3586867	0.4364	0.1768	0.4083	0.2364	0.3288	0.1848	0.613	0.1624	0.3609	0.1871	0.5149	0.06438	0.1029524	0.917523	0.1464891	0.1595399	0.3831595	0.9489855	0.5512514	0.1782796	0.01040804	0.4462306	0.1340829	2.700204e-08
chr19_2976423	-0.2501045	-0.0138289	0.118967	0.02742395	-0.8029036	0.1766158	-0.3159075	-0.3159427	0.2021573	0.09657522	0.281049	-0.06649485	0.3893	0.1611	0.3198	0.2069	0.2878	0.1489	0.5239	0.145	0.2783	0.1655	0.4039	0.05943	0.5540082	0.9324846	0.7244869	0.8968205	0.007545411	0.2408302	0.6075202	0.03109244	0.4853627	0.5649606	0.5244149	0.2640374
chr19_2976488	0.1026788	0.04757421	0.07517939	0.01039152	-0.5035213	0.168265	-0.03523752	-0.2208438	0.2088441	0.05848363	0.3047217	-0.0101277	0.3345	0.1431	0.2571	0.1759	0.2506	0.1435	0.4129	0.1302	0.2675	0.1493	0.3615	0.0523	0.7723674	0.742131	0.7774961	0.953625	0.05175706	0.2458688	0.9380452	0.09261729	0.4518861	0.698513	0.431908	0.8466604
chr19_2976516	0.2746469	-0.03163323	0.4813186	0.04264008	-0.6992264	0.2021396	-0.007573248	-0.1350763	0.548046	0.004610048	0.1280545	0.02702008	0.3373	0.1491	0.2905	0.1925	0.2818	0.1515	0.4303	0.1581	0.275	0.1538	0.3474	0.05774	0.4433587	0.8338318	0.1128731	0.8279246	0.01727849	0.1872181	0.9873244	0.3988777	0.05535786	0.976372	0.7296056	0.6403707
chr19_2976518	0.375396	0.1367099	0.2860398	-0.114427	-0.7917092	0.3007948	0.2632183	-0.2563926	0.4151369	-0.01326076	0.2784122	0.0116223	0.3557	0.1556	0.3023	0.1922	0.276	0.1514	0.4893	0.1516	0.3015	0.1506	0.3433	0.05272	0.3239607	0.3854505	0.3670881	0.5590494	0.005831795	0.04954708	0.63896	0.09458423	0.1892394	0.9306329	0.4462385	0.8257568
chr19_2976833	-0.08422887	-0.1426404	-0.2066932	-0.1060723	0.1765119	0.136641	-0.2369024	-0.2350904	0.2737384	-0.05533521	-0.09865571	-0.05726235	0.41	0.1823	0.3357	0.2292	0.2974	0.1823	0.5334	0.1712	0.3096	0.1781	0.4366	0.0637	0.8513663	0.4416931	0.5619296	0.652369	0.5709439	0.4611349	0.7071558	0.1760818	0.4005014	0.7598101	0.8389088	0.369659
chr19_2976852	-0.1921762	-0.1052076	0.2007	-0.2380254	0.1660555	0.221495	-0.5700666	-0.09853906	0.05684674	0.1069965	-0.148089	-0.08756682	0.2716	0.1274	0.2435	0.1718	0.2175	0.1343	0.3743	0.1221	0.2296	0.1366	0.2761	0.04741	0.4958885	0.4127429	0.4240462	0.1722908	0.4561532	0.1021929	0.1578591	0.4231332	0.8095737	0.4377838	0.6061959	0.06504703
chr19_2976867	-0.2211837	-0.09823606	0.2885398	0.006014226	-0.09994105	0.2492377	-0.2898021	-0.08173934	0.2292444	-0.02349318	-0.1636433	0.04785816	0.2347	0.1022	0.2068	0.1329	0.1877	0.1104	0.3297	0.1072	0.1838	0.1136	0.2465	0.04292	0.3596214	0.3389809	0.1722219	0.964225	0.600983	0.02484603	0.4066296	0.4483912	0.2201984	0.837207	0.519976	0.2652674
chr19_2976916	-0.1412485	-0.02703416	0.1827111	-0.1278201	0.1187044	0.1706501	-0.404595	-0.06770558	0.2074568	-0.07381936	-0.1355636	0.02603497	0.2517	0.1078	0.2014	0.1376	0.1882	0.1069	0.3148	0.1084	0.1995	0.114	0.2528	0.04156	0.5870534	0.8031138	0.3742096	0.3575261	0.5356103	0.1124661	0.2225027	0.534659	0.3082125	0.5200186	0.6038792	0.5313794
chr19_2976934	0.008627853	-0.1038116	0.2917179	-0.2801099	0.264447	0.2935296	-0.224746	-0.1041029	0.1880951	-0.009895274	-0.3254908	-0.0451365	0.3018	0.1357	0.258	0.1743	0.228	0.1309	0.4432	0.1316	0.2282	0.1346	0.3174	0.05294	0.9782564	0.4484917	0.2746529	0.1135455	0.2587688	0.02620899	0.6494153	0.432937	0.4222598	0.9419277	0.3308194	0.3945462
chr19_2976943	-0.04861721	0.004934093	0.5133135	-0.3424351	0.1598943	0.3122116	-0.1033309	-0.04919631	0.089856	-0.1206045	-0.1470944	-0.07197536	0.3065	0.1282	0.2634	0.1754	0.2525	0.1292	0.4007	0.1327	0.25	0.1412	0.2995	0.04936	0.8799865	0.9695522	0.06011083	0.05460032	0.5400579	0.01656402	0.8132245	0.7132799	0.7278321	0.3977858	0.6393639	0.1452836
chr19_29816316	0.305202	0.02579905	0.3973658	0.0445174	-0.03761342	0.03896796	-0.1340708	-0.1390426	0.06757909	-0.03734084	-0.01699322	-0.1409764	0.3228	0.1228	0.2814	0.1759	0.2376	0.1422	0.4592	0.127	0.2531	0.1279	0.3476	0.05167	0.3708572	0.8348387	0.1754046	0.8032544	0.8777893	0.7861976	0.7953552	0.2774973	0.7961663	0.7721563	0.9634387	0.006434932
chr19_2982231	1.00316	0.2106866	0.2170472	0.4498755	0.3543263	-0.003142444	1.067065	-0.01675944	0.6501675	0.2362117	0.9632046	-0.1295025	0.3948	0.1569	0.3517	0.2032	0.2647	0.1465	0.5367	0.1582	0.2702	0.1555	0.4666	0.05575	0.01956832	0.1847811	0.5634598	0.03017658	0.1967561	0.9830712	0.09342792	0.9166898	0.02051773	0.1334673	0.06787851	0.02037866
chr19_2982356	1.899065	-0.08713179	0.4070254	-0.2778627	0.5612708	0.104184	1.08835	0.04198734	0.4711719	-0.01785525	1.78436	-0.3404512	0.4938	0.179	0.4227	0.2336	0.3462	0.2004	0.7267	0.1901	0.365	0.1901	0.6193	0.0675	0.0008251149	0.6320041	0.3828467	0.2474477	0.1282656	0.6105179	0.3035618	0.8283314	0.229433	0.9265289	0.02368328	4.848379e-07
chr19_29830831	2.84594	-0.0557735	1.317144	0.5211302	0.3965605	-0.3869344	0.7316468	-0.1006988	1.740012	0.1478538	4.042624	-0.1604613	0.7296	0.2904	0.657	0.4103	0.5261	0.2744	0.8809	0.2625	0.5398	0.3094	0.8523	0.09543	0.007640026	0.8541854	0.1306895	0.2467471	0.5215055	0.1751041	0.6942386	0.7112619	0.006658296	0.6495234	0.01310354	0.09417353
chr19_29830850	-0.7883823	-0.4116601	1.623002	0.1150122	0.02396909	-0.152484	-2.137221	-0.1720759	-0.7559631	-0.5351764	-2.106331	-0.1314222	0.7228	0.2821	0.5853	0.4054	0.6052	0.3082	0.9336	0.3047	0.5607	0.326	0.7822	0.1111	0.4509937	0.1615128	0.02455414	0.7953716	0.9748479	0.6378744	0.4120632	0.5906568	0.2642614	0.1206713	0.09340447	0.2397569
chr19_2984732	-0.4726585	0.2226924	-0.4745599	-0.4046848	0.9224963	0.2231076	-0.8029963	0.408217	0.1247684	-0.06628983	-0.8164112	0.2342977	0.5627	0.2663	0.4881	0.3539	0.491	0.2841	0.6799	0.2818	0.4337	0.2657	0.5005	0.09462	0.4874431	0.4202143	0.3961171	0.2848458	0.1016839	0.4514772	0.3864517	0.1645598	0.7954659	0.8099245	0.1578964	0.01369802
chr19_2984736	0.6779715	-0.0602336	-0.3488224	0.3466338	0.8706719	-0.02838251	0.4010304	0.0476545	-0.05286509	-0.04366799	0.2111156	0.04966055	0.4417	0.1904	0.3446	0.2682	0.3439	0.187	0.6149	0.1852	0.3524	0.2046	0.409	0.07103	0.1684913	0.7561308	0.3419842	0.2130971	0.01743812	0.8814741	0.6070291	0.8003745	0.8883511	0.8345138	0.637621	0.4855631
chr19_2984751	0.5030959	0.2029478	-0.4654491	-0.01610102	0.4696561	0.2587379	0.283319	0.05355636	0.1845901	-0.2463075	0.5465707	0.06793074	0.4678	0.2169	0.3747	0.2615	0.3402	0.194	0.6146	0.1969	0.3997	0.2085	0.4332	0.07963	0.3418479	0.3610324	0.2494473	0.9526102	0.1942237	0.1907505	0.716127	0.7897209	0.6720567	0.2479396	0.2554663	0.3951189
chr19_2984755	-0.4973784	-0.1896831	-0.3719442	0.4173749	-0.1944155	0.2697212	-0.5739618	-0.3807284	0.1908689	0.0638613	0.01686367	-0.1148811	0.4025	0.1946	0.3755	0.2733	0.37	0.1859	0.5317	0.1864	0.3514	0.2026	0.4178	0.07112	0.2579687	0.3390221	0.3585948	0.1418255	0.6254385	0.1539829	0.3605852	0.0447777	0.611084	0.7575712	0.970747	0.1071312
chr19_2984760	-1.456341	-0.1586573	-0.2959061	0.553765	-1.424135	0.4943678	-2.061138	-0.3738055	0.8168	0.2189076	-0.2282077	-0.004125513	0.5689	0.2966	0.4548	0.3529	0.4822	0.2716	0.7657	0.2607	0.5	0.2653	0.566	0.09662	0.03526534	0.6094563	0.5622882	0.1420433	0.00967117	0.07981089	0.08338357	0.1662757	0.157145	0.4262852	0.7395909	0.9661013
chr19_2984775	0.7390048	0.1782411	-0.7781176	0.01572053	0.4832917	0.05473682	1.198936	0.01455928	-0.2194254	-0.2955394	-0.0244447	-0.09959808	0.4157	0.1841	0.3369	0.2185	0.3364	0.1708	0.5548	0.1737	0.3204	0.1806	0.394	0.06401	0.1059098	0.3412862	0.02965867	0.9440273	0.1760786	0.7521816	0.07218699	0.9342138	0.5165035	0.1075021	0.9545262	0.1204743
chr19_2984810	0.6890716	0.3324064	-0.7564202	0.138546	0.05972899	-0.06490247	4.037027	-0.007768961	-0.6691625	-0.1832875	0.4729648	-0.2330148	0.5503	0.2441	0.4508	0.3045	0.458	0.2293	0.8544	0.2325	0.482	0.2299	0.524	0.09065	0.2957807	0.1866448	0.1341902	0.6647326	0.9077075	0.7829286	0.01408151	0.974074	0.2238356	0.4378117	0.442033	0.01047007
chr19_29860990	0.5472163	-0.1316022	-0.2770923	0.02998184	0.09762627	-0.05875718	1.595964	-0.06330793	-0.09948403	-0.09010483	0.3812677	-0.134677	0.488	0.1969	0.3916	0.2654	0.4214	0.2078	0.8106	0.2072	0.3725	0.2063	0.4765	0.0709	0.3276992	0.5122835	0.5149957	0.9132681	0.8335921	0.7820979	0.2489231	0.7650091	0.8042499	0.6691094	0.4817663	0.05812498
chr19_29861006	0.630266	0.4080662	-0.9214406	-0.2841991	-0.08566428	-0.1478768	4.772918	0.1003054	-0.2011016	-0.4683708	-0.6894205	-0.2790994	0.687	0.2362	0.4636	0.3042	0.5082	0.2649	0.9953	0.2529	0.5637	0.2435	0.6588	0.08464	0.5049967	0.09320161	0.07822458	0.3734793	0.8845735	0.5903742	0.6423682	0.7011804	0.7682456	0.06209757	0.4311149	0.001017452
chr19_29861095	-80.45885	-0.5287299	-1.882846	-0.02550724	-0.4447743	0.04624349	-1.121684	0.05695766	-0.6218584	0.2407587	6.196129	-0.1700641	1.005	0.4022	0.7731	0.526	0.8305	0.4155	1.233	0.4252	0.9069	0.4936	0.9672	0.1776	NA	0.2287522	0.1224025	0.9671026	0.7654656	0.9193646	NA	0.9034989	0.772646	0.6714199	0.1036752	0.3460157
chr19_2986183	33.78897	-0.1208902	-0.1676426	0.07904869	1.175397	-0.1404366	-3.077842	-0.3149089	-1.112839	0.1618733	0.06701119	-0.1335091	0.9596	0.2226	0.5756	0.3179	0.5571	0.2451	1.561	0.1969	0.5775	0.2787	0.6187	0.09902	0	0.5964887	0.8117547	0.8136192	0.07975422	0.5785529	NA	0.1168753	0.1156773	0.5769792	0.932189	0.1797006
chr19_2986476	0.5637646	-0.1861617	0.5029707	0.3445136	0.247458	-0.1756268	-0.6636398	-0.2063703	-0.3768079	0.2040588	0.3796814	-0.09124781	0.4366	0.2055	0.4194	0.2907	0.3655	0.1898	0.5023	0.1864	0.3643	0.2036	0.5129	0.0746	0.2453613	0.3753149	0.2762896	0.2568209	0.5285663	0.3636111	0.2532733	0.2767129	0.3354189	0.3264642	0.5251164	0.2225586
chr19_2987385	-0.2383743	-0.4432204	2.092031	-0.06604133	-0.8085538	0.4810995	43.41124	-0.4962536	-0.6193473	0.2046266	-1.245082	-0.1902972	0.6866	0.2671	0.6257	0.3773	0.4645	0.2937	1.011	0.322	0.5134	0.259	0.6782	0.09718	0.8007221	0.1098	0.009103374	0.8712272	0.1231916	0.1173903	NA	0.1445438	0.3005566	0.4454009	0.177294	0.05130449
chr19_2988769	0.02447123	-0.03443661	-0.09332934	0.178782	0.05613224	-0.04845976	-0.01830423	-0.09389123	-0.02487223	0.08403352	0.1022796	0.03914599	0.1876	0.07931	0.162	0.1026	0.1614	0.07598	0.2445	0.07379	0.1644	0.07893	0.1935	0.03032	0.8980479	0.6651347	0.5696975	0.08303902	0.7314302	0.5248073	0.942131	0.2044616	0.8813702	0.2885366	0.604049	0.1968768
chr19_2988824	0.6759705	-0.0633596	0.2981234	0.2648443	0.2972309	-0.2499532	-0.02378373	-0.2069936	0.09998822	-0.1902978	0.4039856	-0.2830501	0.3105	0.1347	0.2809	0.1721	0.266	0.1379	0.4239	0.1389	0.2638	0.1375	0.3601	0.05148	0.03850529	0.6411519	0.3084009	0.1295354	0.2814122	0.07261362	0.9594717	0.1400006	0.7146605	0.1704252	0.2952802	3.997462e-08
chr19_2988836	0.1231162	-0.07089122	0.01041704	0.2087763	0.3378413	-0.1975873	0.03339798	-0.06117303	-0.5250361	0.01221628	0.03815091	-0.2048579	0.3098	0.1252	0.2412	0.1706	0.2124	0.125	0.4273	0.1235	0.2516	0.1361	0.3123	0.04728	0.7055392	0.5742738	0.9665678	0.2278805	0.1201136	0.116811	0.9436638	0.6230473	0.04341869	0.929142	0.9076121	1.50455e-05
chr19_2988868	0.07753455	0.06677282	0.02116547	0.02376654	0.02540379	-0.08812925	-0.1835618	-0.005303038	0.3488527	0.0941125	-0.06507229	-0.1000902	0.1878	0.0767	0.162	0.1059	0.1567	0.08246	0.2698	0.07893	0.1593	0.08198	0.1848	0.03002	0.6851018	0.3853906	0.8974168	0.8234092	0.8727908	0.2868254	0.5123826	0.9466	0.03062239	0.25257	0.7292992	0.0008603403
chr19_2988902	0.586524	-0.1072789	-0.1106213	-0.01783075	0.3043053	-0.08095678	-0.1096661	-0.3548715	-0.126697	-0.03863899	-0.2434265	-0.23824	0.3148	0.1251	0.2428	0.1659	0.2564	0.1285	0.4387	0.1253	0.262	0.1296	0.2939	0.05183	0.0769879	0.3948757	0.6585085	0.9155907	0.2513142	0.5321084	0.8222592	0.004956394	0.640726	0.7675158	0.4285451	4.424239e-06
chr19_2988953	0.5044819	0.1170931	-0.1243153	-0.1247231	0.411548	-0.0919365	0.01734931	0.04115457	-0.2991715	0.1169162	0.5524573	-0.2961294	0.3508	0.1337	0.2555	0.1796	0.272	0.1481	0.4849	0.1441	0.271	0.1552	0.3515	0.04963	0.178077	0.3854343	0.6380637	0.4945074	0.1453932	0.5392633	0.9750372	0.7774708	0.2879439	0.4567568	0.1411778	2.531827e-09
chr19_2989016	-0.1725732	0.2062998	-0.261914	-0.1776962	0.2137884	0.1989652	-4.198536	-0.2995788	0.2898081	0.1628445	0.3434375	-0.2875151	0.5472	0.233	0.4862	0.347	0.485	0.2523	0.8657	0.2206	0.4224	0.2884	0.6	0.09537	0.7918034	0.3892173	0.6378278	0.6310325	0.699877	0.4454077	0.01519622	0.1853163	0.5340166	0.5887445	0.6470123	0.002691022
chr19_2989058	0.9392758	-0.1195141	-0.2832777	-0.04062122	0.3654446	-0.1209536	0.2292551	-0.02860854	-0.2742028	-0.1088079	0.2587338	-0.2558858	0.3859	0.133	0.3086	0.1639	0.2938	0.1365	0.5737	0.1195	0.2761	0.1289	0.425	0.05177	0.0247391	0.3731336	0.3825861	0.8068514	0.2344555	0.380045	0.7434371	0.8121243	0.3398181	0.4025453	0.5815867	7.969412e-07
chr19_29905920	-0.2785236	-0.02247083	0.1088842	-0.009443127	0.1360329	0.04694578	-0.102289	-0.07309708	-0.103929	0.1537802	-0.8313722	-0.1179951	0.4122	0.1876	0.3523	0.2205	0.3011	0.1767	0.6158	0.1874	0.3213	0.1853	0.456	0.08209	0.5381414	0.9063419	0.7723889	0.9666805	0.6665991	0.7937068	0.895873	0.7016095	0.7593663	0.414771	0.1046755	0.1519904
chr19_29906043	0.3035186	-0.06840055	-0.4586776	0.1614385	-0.5631719	0.07735366	-0.2613145	-0.05004822	0.3651497	-0.3597648	0.1255366	-0.245339	0.4844	0.1912	0.3827	0.2685	0.3469	0.1897	0.6453	0.1787	0.3601	0.1891	0.5547	0.05848	0.583577	0.7254807	0.2681688	0.5624663	0.1278515	0.6888883	0.7570526	0.7828858	0.3441506	0.06173626	0.8506375	2.813192e-05
chr19_29970799	0.1972933	-0.280846	-0.04776797	0.1750858	-0.0860528	0.1305631	0.1701961	-0.1758919	0.7020838	0.0549315	-0.6092132	-0.3361978	0.3912	0.165	0.3346	0.2149	0.3272	0.191	0.5238	0.1767	0.3233	0.188	0.4009	0.06213	0.6425501	0.09319737	0.8929814	0.4262086	0.8037314	0.5022258	0.7819451	0.327203	0.03987961	0.7741285	0.1638765	6.636488e-08
chr19_29970808	0.3866818	-0.05704898	0.1611856	0.07134773	0.1485616	0.09664162	0.5578076	-0.1976757	0.4335129	0.1555453	-0.4204284	-0.2672469	0.3334	0.1356	0.2489	0.1735	0.2053	0.1234	0.4457	0.1326	0.2299	0.1422	0.3173	0.0492	0.2741939	0.6768033	0.5305204	0.6854853	0.4788101	0.4370575	0.262565	0.1395141	0.0664835	0.2789271	0.2089171	5.786717e-08
chr19_29970855	0.39616	-0.0415039	0.3492225	-0.03422586	0.4304208	0.09699177	0.05533552	-0.1405627	-0.2565505	-0.08618812	-0.2356038	-0.0790849	0.3172	0.1492	0.3089	0.1983	0.2719	0.1486	0.4103	0.15	0.2725	0.164	0.3398	0.0545	0.2362422	0.7832681	0.2822644	0.8656638	0.1276656	0.5186311	0.9021141	0.3541954	0.3650203	0.6041641	0.5143343	0.1473537
chr19_29970893	-1.335022	0.2545423	0.2285609	-0.001563682	-0.7553185	0.111663	-1.762607	-0.357763	-1.077522	-0.3716691	-0.8236737	-0.03674673	0.4489	0.2202	0.43	0.3135	0.3558	0.2252	0.5497	0.2203	0.3579	0.2211	0.5104	0.0999	0.007872271	0.2594948	0.6313078	0.9962209	0.04726058	0.629023	0.007393512	0.1131748	0.004934904	0.1011305	0.1652132	0.7143688
chr19_30022069	2.994239	-0.191862	-0.8345466	-0.3601882	1.503091	0.2280628	-2.197602	-0.4757554	-2.817524	0.6403128	2.120061	-0.3116088	0.8941	0.3391	0.6444	0.5081	0.6577	0.3387	1.174	0.3352	0.7485	0.4042	0.9206	0.112	0.1336515	0.594536	0.3220131	0.5414859	0.08515523	0.5263752	NA	0.1811553	0.01255352	0.1473448	0.3684913	0.005697229
chr19_30030513	NA	NA	NA	NA	NA	NA	NA	NA	NA	NA	NA	NA	NA	NA	NA	NA	NA	NA	NA	NA	NA	NA	NA	NA	NA	NA	NA	NA	NA	NA	NA	NA	NA	NA	NA	NA
chr19_3006754	0.6290892	-0.2383578	0.6621158	-0.123704	0.06219573	-0.1090588	-0.07738239	0.1724675	-0.7468659	0.07358652	-0.3608064	-0.007669607	0.5383	0.2221	0.4009	0.3304	0.4316	0.2785	0.7143	0.2556	0.4481	0.2502	0.527	0.08438	0.3246774	0.2953782	0.1302689	0.7238031	0.8965727	0.706842	0.9395656	0.5141806	0.1362144	0.7758308	0.5606653	0.9278347
chr19_3006763	-4.783784	0.004714958	-0.4880957	-0.3037568	0.2584438	0.07422621	3.486337	0.04645612	-1.487175	-0.1762581	0.4726577	0.1867865	0.8343	0.2605	0.4788	0.3663	0.4396	0.2417	1.313	0.2514	0.4379	0.2482	0.5576	0.09502	0.001571451	0.9860579	0.370804	0.440339	0.5974618	0.7657067	NA	0.8580517	0.002263984	0.4915006	0.481648	0.05036334
chr19_300937	9.021159	-0.07202359	-1.594411	0.3207702	-0.7114628	-0.3267562	-1.934278	0.0001794228	0.7041876	-0.6994025	-0.4360629	-0.1502575	0.9413	0.2734	0.6192	0.3715	0.4703	0.3058	1.366	0.2979	0.5254	0.338	1.015	0.09849	0.001215622	0.7999592	0.04318266	0.4227544	0.1818623	0.3089908	NA	0.9995413	0.2541232	0.05148014	NA	0.1289653
chr19_300979	-2.159144	0.2009993	2.058002	0.6460869	-1.641918	-0.4207619	-6.611821	0.3916353	0.83365	-0.02962472	-0.3750867	-0.1414427	0.6914	0.3441	0.7549	0.4277	0.5782	0.3323	0.8909	0.3149	0.6166	0.3345	0.6977	0.111	0.02405947	0.5833765	0.07378489	0.1721055	0.02050904	0.2323775	0.0007493807	0.2378375	0.2871445	0.9334838	0.7001377	0.2053755
chr19_301023	-0.2508373	-0.05732497	0.5552547	0.1589844	-1.009619	0.2125434	-0.495305	-0.06539261	0.7981985	0.01703931	0.2154967	-0.1532993	0.4084	0.1794	0.3524	0.2568	0.3572	0.1921	0.5483	0.1728	0.3719	0.1891	0.4472	0.06754	0.5750435	0.7532529	0.1403309	0.5496154	0.008290295	0.2775614	0.4499777	0.7093444	0.04633532	0.9294939	0.6664612	0.02353891
chr19_30130267	-0.08695034	-0.0202569	-0.7068829	-0.1743042	-0.3540458	0.1421295	-0.5751508	-0.04227867	0.05386675	-0.6672798	-1.212329	-0.2103275	0.4932	0.2327	0.4521	0.3178	0.4007	0.2362	0.6502	0.2212	0.4282	0.2109	0.5039	0.08522	0.8781106	0.9325302	0.1631246	0.6030376	0.4182084	0.5587446	0.5015407	0.8521322	0.9094901	0.00198279	0.03769853	0.01392956
chr19_30130271	0.2614034	-0.1849542	-0.2605373	-0.05496172	-0.1191228	0.2819951	-0.4274852	-0.2388256	-0.2524228	-0.4207988	-1.205325	-0.2251829	0.5186	0.2626	0.524	0.3559	0.4673	0.2609	0.7466	0.2432	0.5122	0.2533	0.5719	0.09384	0.6664856	0.4967572	0.6719439	0.8852488	0.82169	0.2967536	0.703263	0.3408285	0.6721003	0.1080348	0.08382745	0.0168916
chr19_30130311	0.4068075	0.1231492	0.9164115	0.1795229	-0.390655	0.268282	0.9811682	-0.3527699	0.09775325	-0.3471511	-0.3106248	-0.1403461	0.4393	0.1943	0.4054	0.2683	0.3222	0.2014	0.6826	0.1811	0.3466	0.2019	0.4001	0.06238	0.405468	0.5341191	0.03878857	0.5191994	0.2510501	0.1919644	0.293516	0.05540088	0.7913544	0.09217942	0.4767626	0.02473759
chr19_30130361	1.056716	0.121598	1.329694	-0.7688098	0.2437574	0.5240049	24.45542	-0.2461198	-1.055429	-0.3728087	-0.5423181	0.07521689	0.7259	0.3282	0.6204	0.4337	0.6058	0.3642	0.9761	0.3124	0.6158	0.3596	0.7304	0.1157	0.3167043	0.726356	0.09277307	0.1102026	0.7488663	0.1802555	5.185511e-08	0.4542161	0.1768884	0.3333536	0.6120577	0.5184498
chr19_30199196	-0.6912757	0.3379902	-0.567933	0.3702934	0.6180791	-0.1566935	0.1800343	-0.1475374	-0.09472006	-0.2034239	0.1519669	-0.05750308	0.4487	0.2049	0.3997	0.2398	0.3384	0.1972	0.5658	0.1972	0.3583	0.2047	0.4831	0.0726	0.1685666	0.1064106	0.1927589	0.1338424	0.08566591	0.4359865	0.7930403	0.4632719	0.8050569	0.3306911	0.7829912	0.4295491
chr19_302978	-0.1279697	0.05315329	0.2748024	-0.1328358	0.005723641	0.07718286	-0.6929356	-0.1015871	-0.1490442	0.07259427	-0.03547686	0.04521186	0.2416	0.1011	0.2233	0.1268	0.195	0.1045	0.2874	0.1081	0.1946	0.1046	0.2511	0.04255	0.6072628	0.6009354	0.230307	0.2987374	0.9770332	0.4626148	0.02092534	0.3501779	0.4524973	0.4900617	0.8912212	0.2884191
chr19_303031	0.2919345	0.1286004	-0.3910809	0.1433641	0.2616654	-0.09110161	0.08144307	-0.0400492	-0.08320528	-0.03749495	0.641492	-0.2643952	0.433	0.1602	0.3245	0.2204	0.3064	0.1667	0.5475	0.1849	0.3288	0.1844	0.4795	0.06436	0.5433652	0.4281384	0.2543019	0.5257697	0.4162614	0.5899879	0.9009364	0.8314326	0.8111154	0.8415995	0.2403924	4.139547e-05
chr19_303077	-0.3630159	-0.0181045	-0.2439456	0.2890982	-0.1247969	-0.0833037	0.109155	0.119133	-0.1005025	-0.06364308	-0.2097512	-0.05994299	0.2354	0.08934	0.2089	0.1176	0.194	0.09191	0.2954	0.09312	0.194	0.1036	0.2377	0.04145	0.1339288	0.8400442	0.2534548	0.01463613	0.5280004	0.3667779	0.7240691	0.2027376	0.6113047	0.5411931	0.3913738	0.1484835
chr19_303464	0.5998454	0.02677565	0.8814853	-0.02802502	-0.1552003	0.2363814	-0.4200798	-0.1363543	0.587745	-0.06557488	0.8189232	-0.2335612	0.3868	0.1938	0.3767	0.2408	0.3722	0.1849	0.5234	0.1787	0.3695	0.1891	0.487	0.07051	0.1526936	0.8921835	0.03018589	0.9100636	0.6987399	0.2089765	0.4940487	0.4528016	0.1393863	0.7334672	0.1419185	0.0009524435
chr19_303479	0.3975638	-0.0771766	-1.077651	0.2269622	-0.1693779	-0.1609474	2.747519	0.2181935	-0.4543369	0.3038903	0.2746649	-0.2070005	0.5516	0.2806	0.4527	0.3283	0.4207	0.2384	0.7011	0.2315	0.511	0.2526	0.5083	0.08793	0.5477195	0.7917865	0.03378734	0.5137512	0.7149266	0.5120498	0.005199613	0.3591863	0.4447095	0.2444097	0.641683	0.01902544
chr19_303497	-0.04563851	-0.1762396	0.3356143	0.0692793	0.3006242	0.102991	-0.4359831	-0.3488888	-0.08656928	0.03331813	0.4643295	-0.2701614	0.3375	0.1551	0.323	0.2159	0.3155	0.1707	0.467	0.1569	0.2761	0.1678	0.418	0.06833	0.8987101	0.2616303	0.3254307	0.754039	0.3658979	0.5521846	0.4090723	0.02808499	0.7631435	0.8448111	0.3129095	7.995558e-05
chr19_303532	0.6278554	-0.1891363	0.5839056	-0.1484749	-0.2477798	0.159327	0.3104231	-0.1564368	0.119422	0.1421929	0.369325	-0.1946237	0.3972	0.1859	0.3648	0.2375	0.3312	0.1961	0.4965	0.1665	0.3038	0.1855	0.448	0.06889	0.1468739	0.3174682	0.1361419	0.5436716	0.4802481	0.4256236	0.5873251	0.3542146	0.7080213	0.4513089	0.4611048	0.004825993
chr19_303665	0.7551702	-0.8689072	-0.5905375	0.1252829	-0.1623184	-0.043613	-8.933243	-0.2088061	-0.8926892	0.3632613	-1.104702	-0.04517104	0.7243	0.3074	0.6158	0.3872	0.5106	0.3152	1.087	0.3017	0.5475	0.312	0.6677	0.1074	0.4722202	0.007150147	0.4499012	0.7654574	0.7845965	0.8955278	NA	0.5093509	0.1724427	0.2686487	0.2180793	0.6758344
chr19_303668	0.0791459	-0.02232533	-0.03753751	0.3210352	-0.1811572	-0.0570076	-1.181744	-0.4443041	0.002419026	0.04551318	0.6477649	-0.2368654	0.5355	0.25	0.4656	0.3327	0.4535	0.2581	0.6292	0.2447	0.4265	0.2694	0.5918	0.09338	0.9006655	0.9310963	0.9431193	0.3628389	0.7218216	0.8310224	0.1443467	0.07832143	0.9959068	0.8707573	0.377607	0.01155364
chr19_303718	0.4025256	-0.1881773	0.3265626	-0.1675768	0.08353427	-0.01853125	0.03387411	-0.3065913	-0.7952393	-0.1004498	0.3294647	-0.1911202	0.4156	0.2046	0.431	0.2617	0.3909	0.1889	0.5101	0.1936	0.3295	0.21	0.4706	0.07306	0.3783536	0.3679732	0.4941651	0.5365601	0.8440669	0.9232548	0.9544516	0.1202628	0.02268527	0.6400232	0.5367557	0.00908223
chr19_30372419	-2.945976	-0.01577475	-1.732805	-0.4722803	2.551257	-0.3713079	-3.107023	0.20954	-1.441554	0.1839127	-1.029733	-0.2300534	1.427	0.2775	0.6726	0.3062	0.6103	0.2766	0.7991	0.2542	0.6038	0.3077	2.628	0.1094	NA	0.9564465	0.05659026	0.1420211	0.000927856	0.1970415	0.01941058	0.425315	0.05702269	0.5695577	NA	0.03659602
chr19_30372448	0.255495	-0.1140565	-1.822999	-0.1241314	-0.114633	-0.1203425	-2.071824	0.1974056	-0.5685942	-0.1230749	3.543893	-0.1808392	0.5958	0.1909	0.445	0.2771	0.38	0.2107	0.7115	0.21	0.3916	0.1928	0.8212	0.08921	0.7305418	0.5575532	0.0002438293	0.6668872	0.7802166	0.5766164	0.04074073	0.3580614	0.1815441	0.5310666	0.01379328	0.04348353
chr19_303733	0.5565829	-0.1735859	0.3616569	-0.1772809	0.2904312	0.06185169	0.586426	-0.3002189	0.1374191	0.07185431	-0.3376577	-0.2484781	0.3551	0.1643	0.3683	0.2135	0.2924	0.1644	0.4584	0.1496	0.287	0.1783	0.3604	0.06274	0.1428534	0.2973375	0.3612753	0.4172452	0.3421848	0.7105573	0.2555538	0.04723046	0.6464721	0.6917073	0.3821533	7.729405e-05
chr19_303748	1.060647	-0.2139113	0.4218086	-0.3538082	0.3130772	-0.05138885	0.44646	0.09428445	0.5474383	-0.1109107	0.5755372	0.03783585	0.3165	0.1634	0.3182	0.2018	0.2984	0.1521	0.3913	0.1536	0.2881	0.162	0.3359	0.05992	0.001478345	0.1965192	0.2088593	0.0859442	0.3166401	0.7384314	0.2937231	0.5441517	0.06881979	0.4993005	0.1065568	0.5284952
chr19_303780	-1.675512	-0.2775919	0.4806393	-0.005033841	-0.4190897	-0.05372653	-1.421592	0.148599	-0.1290436	0.05078336	-0.9612492	-0.1128886	0.5825	0.2567	0.48	0.3526	0.43	0.2443	0.7658	0.2594	0.4019	0.2715	0.5255	0.08872	0.01938527	0.2959535	0.3797067	0.989341	0.3789018	0.8311268	0.2325645	0.5800939	0.7687494	0.8571356	0.1196417	0.2050136
chr19_303784	-0.6438004	-0.2173402	-0.3952952	0.04489697	-0.7019067	0.01502248	0.4554332	0.3031342	0.0616132	0.1682716	-0.1068068	-0.2251447	0.4851	0.216	0.3517	0.2562	0.2977	0.2147	0.7335	0.2113	0.3069	0.205	0.5035	0.06812	0.2458299	0.3258774	0.2927311	0.8654876	0.02439423	0.9455166	0.673009	0.1608485	0.8484695	0.4217412	0.8545797	0.0009756974
chr19_303796	-0.9179615	0.0494249	0.1800342	0.1876157	-0.6895439	0.1056012	-0.657935	-0.003721019	-0.4258	-0.0343884	-0.6138702	-0.03397105	0.2999	0.1454	0.2701	0.1699	0.2264	0.1306	0.4232	0.1332	0.249	0.1341	0.3497	0.05177	0.003500303	0.7366362	0.5210209	0.2764994	0.003011069	0.42275	0.158958	0.9779121	0.09768538	0.7994011	0.1000553	0.512267
chr19_303799	-0.4156351	-0.0222146	0.1055392	0.1134635	-0.3085112	0.1903987	-0.2235678	-0.0438423	-0.4708159	-0.199951	-0.2266368	-0.1058683	0.3562	0.1522	0.3019	0.1869	0.2591	0.1485	0.5252	0.1512	0.268	0.1492	0.3748	0.05898	0.2755703	0.8852982	0.7389292	0.5509189	0.2501268	0.2048228	0.7171683	0.7743967	0.0905486	0.18512	0.5750641	0.07315519
chr19_303824	-0.5943736	-0.02875256	0.1638653	0.1312784	-0.2342982	0.05666443	-0.8749539	-0.05029995	-0.06587348	0.06976784	-0.3004681	-0.06385414	0.2841	0.1282	0.2575	0.1651	0.2244	0.1338	0.3988	0.1367	0.2508	0.1332	0.3272	0.0507	0.04486466	0.8239805	0.5386138	0.4329035	0.3089243	0.6747097	0.04422513	0.7154814	0.7992957	0.6036804	0.3855295	0.208453
chr19_30383951	-0.6909747	0.01288757	-0.6427345	0.3154293	0.2889588	0.1129653	0.4777732	-0.1969268	-0.4285456	-0.1231244	-1.004474	-0.09283087	0.3342	0.1386	0.2439	0.1792	0.219	0.1319	0.4006	0.1394	0.2324	0.1374	0.3554	0.05693	0.05133497	0.9266293	0.01059883	0.08332434	0.1979491	0.3959013	0.2744975	0.1618487	0.07289109	0.3747542	0.00824662	0.1035313
chr19_30384063	-0.03713684	0.2399686	-0.2766853	0.03987075	-0.136167	-0.01637701	0.04160197	-0.203563	0.10686	0.1409763	0.3854816	-0.1000756	0.2975	0.1286	0.2701	0.1654	0.2434	0.1203	0.4123	0.1323	0.2574	0.1453	0.3885	0.05054	0.9051346	0.06423959	0.3239825	0.8120856	0.5873965	0.8924964	0.9267562	0.1272287	0.6883002	0.3370822	0.3605647	0.04797424
chr19_303892	-0.7760891	0.1424644	0.1336094	0.0625609	-0.4426879	-0.01050331	-0.5072419	0.04581462	-0.1486332	0.06571641	-0.03326592	-0.05218139	0.3317	0.1393	0.2973	0.1815	0.2667	0.1522	0.4483	0.151	0.2559	0.1534	0.3793	0.05731	0.02729535	0.3111817	0.6678586	0.7346375	0.1096539	0.9456217	0.3118204	0.7642312	0.5744664	0.6720556	0.9353229	0.3633425
chr19_303954	-0.18499	-0.08006958	0.6866462	-0.2434168	-0.5391621	-0.05685216	-0.4823544	0.002171917	0.02717157	-0.1077279	0.2414957	-0.05011875	0.3571	0.1495	0.2905	0.1792	0.2561	0.1442	0.5258	0.1454	0.268	0.147	0.3914	0.05628	0.6284723	0.5964147	0.02371365	0.1814302	0.0418439	0.6964341	0.4351999	0.9882087	0.9221883	0.4685247	0.570184	0.3739421
chr19_303966	-0.002757573	-0.1921204	0.9151305	-0.118794	-0.8246635	0.05852401	-0.07100323	-0.01724365	0.4706352	-0.06492441	0.1244457	-0.007769203	0.3646	0.1584	0.337	0.1945	0.3047	0.1619	0.5013	0.1604	0.2942	0.1625	0.3808	0.06235	0.9943808	0.2310849	0.01056778	0.5491049	0.009943745	0.7213063	0.9024589	0.9154934	0.1262856	0.6934153	0.7625159	0.9010272
chr19_304022	-0.1689008	-0.005819434	-0.3066053	-0.3956748	-0.01160714	0.07382411	-0.6072066	0.0688741	-0.6085297	0.006403792	-0.01274913	-0.3696114	0.3878	0.165	0.3553	0.1984	0.2931	0.1664	0.5327	0.1693	0.3269	0.1797	0.4347	0.07377	0.6880871	0.9722505	0.4198726	0.05062044	0.9697976	0.6617711	0.3347085	0.6884611	0.07853631	0.9720352	0.9789283	5.832877e-07
chr19_304054	-0.4512056	0.04854369	0.3325392	0.1551281	-0.009405043	0.1725441	-2.208636	0.0278094	-0.6040258	-0.2539841	0.464102	-0.183794	0.502	0.236	0.45	0.2439	0.3983	0.2264	0.5783	0.2094	0.4379	0.2154	0.591	0.0806	0.4369483	0.8415718	0.5093009	0.5373509	0.9827199	0.4578864	0.001834556	0.8966765	0.2149437	0.2495476	0.5264299	0.023032
chr19_304311	1.057972	0.01679628	0.4522551	0.3963659	1.733832	-0.3152115	2.318411	0.2676731	0.2721861	0.2124527	-0.9397945	-0.235444	0.5867	0.2361	0.4435	0.3029	0.495	0.2055	0.8857	0.2193	0.4345	0.2535	0.5664	0.08098	0.1442113	0.9448867	0.3607339	0.212362	0.002338715	0.1333198	0.2242733	0.2337056	0.5726095	0.4175367	0.17149	0.003756884
chr19_3043716	67.09959	-0.08116711	0.1415608	0.07956814	2.081889	-0.0854982	-2.141371	0.01833169	0.4938171	-0.1479785	-0.3035037	-0.1911107	0.9787	0.2208	0.5447	0.28	0.5864	0.206	1.633	0.213	0.4899	0.2322	0.6161	0.08891	0	0.7199453	0.8274682	0.7850031	0.004029928	0.6846412	NA	0.9329854	0.3795373	0.5353429	0.698	0.03227626
chr19_304385	0.4422269	-0.1100033	-0.06064343	0.01501189	0.1825931	-0.008247827	-0.3607587	0.1962368	0.119986	-0.1101173	0.3874838	-0.1796131	0.3261	0.1169	0.2441	0.1735	0.2256	0.1288	0.4227	0.1304	0.2325	0.1419	0.3736	0.04796	0.1998507	0.3500196	0.8096159	0.9320931	0.4304035	0.9493663	0.4392459	0.1356902	0.6157191	0.4423875	0.3360188	0.0001834707
chr19_3048058	0.4115318	0.192309	-0.08516427	0.7229028	-0.04992031	-0.0252481	-0.2917405	-0.04938501	-0.05891923	0.06859227	1.994347	-0.04457655	0.5647	0.2425	0.4603	0.3495	0.4053	0.2444	0.6702	0.2379	0.4301	0.2542	0.6719	0.09068	0.5475441	0.441682	0.8695319	0.0526292	0.9103485	0.9202065	0.7466393	0.840208	0.9015753	0.794114	0.02792144	0.6244485
chr19_3048118	0.5805098	-0.07531169	0.1504587	-0.1084168	0.4456676	0.06330701	0.5773961	0.01821169	-0.1448717	-0.157592	0.01338416	-0.1389162	0.2769	0.1082	0.2357	0.1583	0.228	0.1177	0.3673	0.1152	0.2162	0.1232	0.2911	0.04771	0.04395855	0.4889655	0.5350187	0.4988843	0.05701468	0.5932523	0.1437077	0.8752172	0.5129613	0.2042946	0.964915	0.00363326
chr19_3048153	-0.3540617	-0.06749375	-0.3831289	-0.04986455	-0.1727267	0.2641231	-0.3454328	0.04935087	-0.4481369	0.0733097	0.08641013	-0.02330435	0.3313	0.1411	0.2855	0.1838	0.291	0.1619	0.4392	0.1366	0.2657	0.1597	0.3637	0.06363	0.3132866	0.6358179	0.1984069	0.7897187	0.5701199	0.1074254	0.479823	0.7204229	0.1039491	0.6504373	0.8248468	0.7147339
chr19_3050386	-0.3225927	0.06851878	-0.2274651	0.16192	-0.3632092	-0.1139207	-0.03303114	0.07630756	-0.1511223	0.04190286	0.01027999	-0.006336705	0.2163	0.09111	0.1963	0.1197	0.1741	0.0899	0.2498	0.08923	0.1823	0.09433	0.2181	0.03487	0.145363	0.4539074	0.2558656	0.1792754	0.03994189	0.2069263	0.8981186	0.3943434	0.4150239	0.6583193	0.9633105	0.8558863
chr19_3050483	0.1112583	-0.0675391	0.1421944	-0.1976943	0.003635409	0.04256921	-0.1226491	-0.1228054	-0.002226989	-0.04292815	-0.0611094	-0.08649108	0.2275	0.1039	0.2036	0.1367	0.1774	0.1061	0.3015	0.1031	0.1965	0.113	0.2393	0.03893	0.633915	0.5179418	0.4941191	0.151968	0.9839096	0.6899277	0.6981148	0.236104	0.9911338	0.7058304	0.8041748	0.02641717
chr19_305140	0.3407608	0.03356546	0.1382965	0.5544797	0.1015302	0.01860263	0.4147992	-0.2618601	-0.1554483	0.01330035	0.02718916	-0.05117557	0.3604	0.1615	0.3006	0.2114	0.2736	0.1525	0.4457	0.1444	0.2678	0.1623	0.3541	0.05688	0.3777946	0.8374882	0.6608135	0.01035884	0.7211438	0.9040414	0.4047778	0.07274457	0.5759827	0.9355512	0.942754	0.3690499
chr19_305168	0.6648733	0.0110352	-0.6365988	0.2731694	0.7902447	0.04657101	1.145506	-0.2504029	-0.009906683	-0.07105674	0.3851617	-0.1051948	0.2917	0.133	0.2614	0.1852	0.2458	0.1295	0.3997	0.1341	0.2497	0.1417	0.3081	0.05294	0.02924428	0.9344604	0.01873975	0.1472033	0.001831007	0.7213962	0.008613389	0.0642531	0.9693547	0.6196129	0.2343193	0.04722563
chr19_305171	0.864687	0.05530967	-0.673155	0.5270407	0.559745	0.2524435	1.149269	-0.4261614	0.1618825	-0.06011573	0.9343509	-0.2037388	0.356	0.1527	0.3142	0.2171	0.2698	0.156	0.5067	0.1442	0.2799	0.1619	0.3583	0.06022	0.02322159	0.7203706	0.04195755	0.01780062	0.04574592	0.1099505	0.0505337	0.00345052	0.5787299	0.7140552	0.01490838	0.0007325385
chr19_305179	-0.4955549	-0.05069745	-0.4807899	0.2223573	0.3020994	0.1494501	-0.6408838	-0.3384649	-0.5846431	0.3098557	0.3687177	-0.1437568	0.2951	0.1556	0.2485	0.1819	0.2337	0.1254	0.3872	0.1259	0.2308	0.1509	0.3024	0.04982	0.1086053	0.7475658	0.06091967	0.2293552	0.2087955	0.2370551	0.1269939	0.007653808	0.01371185	0.04236966	0.2451469	0.003952339
chr19_30518861	0.8570069	-0.001076157	-0.4991556	0.4233451	-0.4162775	0.05104344	2.308458	-0.6949835	0.6380596	0.07126586	-0.09964612	-0.1958971	0.5716	0.2071	0.5217	0.3421	0.4644	0.2241	0.8567	0.2084	0.5123	0.2359	0.5543	0.08445	0.2186094	0.9959438	0.41435	0.2449011	0.4272802	0.8243312	0.1645558	0.001107726	0.2847874	0.769082	0.8810605	0.02081105
chr19_30518891	0.5945851	0.2273258	-0.1469597	0.1138504	1.342096	-0.3186678	0.6242803	-0.2511187	1.419336	0.2327846	-0.7217361	-0.217486	0.484	0.2162	0.4211	0.2835	0.483	0.1978	0.6575	0.1916	0.4577	0.2269	0.4747	0.07983	0.2823725	0.3046124	0.7515936	0.7001541	0.01497192	0.1142833	0.4743701	0.198318	0.005831023	0.3177093	0.1808376	0.006614192
chr19_305228	0.01669598	-0.2600533	-0.2525582	0.1387989	0.4860766	-0.05182728	-0.2280429	-0.3835866	-0.0655192	0.3456764	0.3231476	-0.1193979	0.451	0.2024	0.3683	0.2684	0.3565	0.1968	0.555	0.197	0.3324	0.2203	0.435	0.08175	0.9736418	0.2082993	0.5237746	0.6183717	0.2027051	0.7962527	0.7325033	0.05626428	0.852522	0.1258765	0.5035586	0.1454931
chr19_30544508	0.9932406	-0.03127219	0.4934117	0.1018017	0.4065574	-0.2413181	1.672668	-0.2088335	-0.3363368	-0.1299226	-0.6201414	-0.3282465	0.5099	0.1985	0.4466	0.2763	0.3888	0.1986	0.8587	0.2045	0.4239	0.2206	0.4637	0.07896	0.09380482	0.8772884	0.322899	0.7232615	0.3353462	0.233696	0.3181529	0.3174996	0.4723748	0.5656688	0.236055	3.410845e-05
chr19_30544524	5.710925	0.06114114	-0.1846324	0.6242687	1.227908	-0.2857423	-2.109992	-0.07056193	-0.1455378	0.0376917	2.670085	-0.1615854	0.8186	0.2263	0.4287	0.3063	0.4095	0.2177	1.388	0.2215	0.4156	0.2607	0.5921	0.07809	6.148867e-05	0.7924208	0.6972049	0.05236333	0.00622644	0.2001691	NA	0.756066	0.7500967	0.8889924	0.0002789967	0.03912205
chr19_3054813	-1.389147	0.1947898	-0.5352316	-0.3055026	-0.1445274	0.1108311	-2.018393	0.187849	-0.46629	-0.05983555	-0.2781552	0.0275555	0.4235	0.1484	0.3189	0.1745	0.2554	0.132	0.6032	0.1355	0.2578	0.1494	0.3948	0.05887	0.002963666	0.1942648	0.1116686	0.08473127	0.5842969	0.4052494	0.007611165	0.1695804	0.08053509	0.6920971	0.5174282	0.6403125
chr19_3054833	-1.473172	0.1152401	-0.1519716	0.144026	-0.792876	0.02360498	-1.344217	0.3072237	-0.4481778	-0.1369705	-0.667055	0.04224891	0.3741	0.1542	0.3201	0.1923	0.2725	0.1653	0.5196	0.1646	0.2729	0.1637	0.3898	0.06133	0.0002602358	0.4602693	0.6528671	0.4623477	0.005117805	0.8879992	0.02707895	0.06561742	0.1141203	0.4091279	0.115046	0.4917163
chr19_3054852	-1.002374	0.2993766	-0.02427662	0.1883317	-0.6366	-0.1793711	-0.6413387	0.05516273	-0.1823101	-0.1149943	-0.8917782	0.2083996	0.3279	0.1377	0.2758	0.1848	0.2632	0.1411	0.4301	0.1401	0.2702	0.1502	0.336	0.05364	0.003877765	0.03128639	0.9325726	0.3165571	0.01962648	0.2082052	0.1782471	0.6966438	0.5159339	0.4490964	0.01242643	0.0001046456
chr19_30709708	0.6979967	-0.1224045	0.02169764	0.02945647	0.1128834	0.00154464	0.03152186	-0.2142199	0.08957218	0.06332326	0.5633108	-0.171106	0.3169	0.1342	0.2538	0.1634	0.2378	0.1263	0.4132	0.1226	0.2449	0.1418	0.3125	0.04871	0.03670285	0.3660728	0.9340966	0.8588413	0.6447399	0.9903203	0.9446154	0.08289573	0.72288	0.6584494	0.08683833	0.0004505079
chr19_30709753	-2.87698	0.1459736	-3.303757	-0.6871237	-0.2657198	0.2410313	0.296683	0.7191001	-1.548361	0.7172878	0.1149834	0.0951078	0.9098	0.4061	0.7603	0.5238	0.707	0.3967	1.22	0.3744	0.6899	0.4129	0.8321	0.115	0.1893629	0.7425505	0.004763492	0.263802	0.7903932	0.577024	NA	0.07491611	0.104231	0.1136048	0.9389094	0.4113402
chr19_30709763	-0.5384541	-0.09559374	0.383509	0.1862226	0.1842377	-0.006932987	-1.042187	-0.3997068	-0.5134725	-0.03919179	-0.03153311	-0.1846696	0.3055	0.1366	0.2907	0.1753	0.2299	0.1299	0.4016	0.1324	0.2412	0.1385	0.3029	0.05043	0.09329428	0.488154	0.2068455	0.2956264	0.4354401	0.957796	0.01747212	0.002768335	0.03883112	0.7792888	0.9209688	0.0002549444
chr19_30792877	-0.6189189	-0.1324736	0.07788677	0.2654406	-0.5167462	-0.3329938	-2.042686	0.2818841	-0.8942392	0.3948466	0.3037766	-0.1428584	0.426	0.1817	0.4012	0.265	0.3504	0.1937	0.5798	0.1882	0.3406	0.2126	0.4685	0.07286	0.1886991	0.4734096	0.8588601	0.3341185	0.1672069	0.09168747	0.004098673	0.1412841	0.01356806	0.06955926	0.566753	0.05052254
chr19_30792885	2.749187	-0.4566864	-0.9745796	-0.1054793	-0.6253445	-0.1100967	24.77485	-0.296508	-0.2682529	-0.07127603	5.329419	-0.1270531	0.644	0.2933	0.4987	0.388	0.5268	0.2983	0.9699	0.2712	0.4668	0.2802	0.8266	0.1032	0.001091417	0.1365971	0.09028697	0.8021569	0.3129793	0.7246305	4.971951e-10	0.2926416	0.6113053	0.807087	0.0002850392	0.2207404
chr19_30792929	-0.1564225	-0.2377028	-0.3468966	-0.125529	-0.09814416	0.3133664	-0.50555	-0.1718123	-1.348206	0.01098086	-0.5407242	-0.1304526	0.43	0.2112	0.4057	0.2637	0.3697	0.2073	0.5693	0.2063	0.3986	0.226	0.4766	0.07073	0.7425903	0.2712889	0.4344924	0.6461046	0.8051702	0.1391886	0.4653486	0.4151226	0.001921925	0.9622496	0.3185696	0.06580415
chr19_30793020	0.9485415	-0.09645322	0.05167725	-0.2394001	-0.09452237	-0.03202291	0.2874005	0.2828318	0.1560265	0.001107225	0.3612632	-0.1645117	0.3801	0.1646	0.3119	0.2054	0.2935	0.1632	0.5139	0.1621	0.3093	0.1539	0.4188	0.06098	0.02098768	0.5632689	0.8749138	0.2540032	0.7581821	0.8464984	0.631401	0.08511986	0.6314305	0.9943281	0.4334379	0.007085948
chr19_30793031	0.2650673	-0.1010718	0.9975329	0.2001414	0.2281762	-0.08314797	0.3989036	0.2841283	-0.1687673	-0.3178046	-1.698042	-0.09610132	0.5207	0.2331	0.5084	0.3356	0.4913	0.2377	0.7664	0.2655	0.4359	0.2471	0.4932	0.0842	0.6638496	0.6732776	0.09110303	0.5742644	0.6858325	0.734025	0.7381201	0.3021865	0.7275016	0.2126709	0.00274408	0.2554159
chr19_30793036	0.2350387	-0.09329639	-0.1315417	-0.3115185	-0.01026413	0.1249776	-1.020006	0.06569181	0.2009422	-0.2612075	-0.3802309	-0.2046125	0.3569	0.1665	0.3359	0.1956	0.3168	0.1784	0.4761	0.175	0.3259	0.1684	0.4183	0.05901	0.5384324	0.5805941	0.7122349	0.1183194	0.9754844	0.4906288	0.05956161	0.7116887	0.5599513	0.126274	0.4090058	0.0005374169
chr19_30793080	1.550361	-0.01666269	-0.3703791	0.01596176	0.3204583	0.03190374	6.353142	0.00551919	-0.03980475	-0.07630795	0.6155045	-0.1087755	0.6142	0.1886	0.3508	0.2337	0.2959	0.186	0.9399	0.1914	0.312	0.1992	0.4454	0.07274	0.04637441	0.9308592	0.322802	0.9470523	0.3009036	0.8661645	0.02099973	0.9774207	0.903524	0.7073669	0.2159863	0.1358459
chr19_30847602	-0.7305001	-0.04113011	-0.4386227	0.405328	0.4123891	-0.2024725	-0.4137011	0.02056543	-0.4931057	0.2092981	-0.8153713	-0.2154863	0.3217	0.1386	0.2723	0.1779	0.2491	0.1365	0.4599	0.1369	0.2442	0.1466	0.3161	0.05216	0.03155204	0.768842	0.1211563	0.02495751	0.1088617	0.1417158	0.4244236	0.8817052	0.05021403	0.1578743	0.0143966	3.69719e-05
chr19_30847626	-0.8876611	-0.1556219	-0.6583119	0.06453444	-0.06242566	-0.008566953	-0.8948002	0.09384365	-0.5112266	0.03055933	-0.6983633	-0.1289986	0.2612	0.1298	0.2273	0.1547	0.212	0.1198	0.353	0.1236	0.1994	0.1226	0.2861	0.04811	0.001036527	0.2345209	0.004796152	0.6802392	0.7735247	0.9434014	0.01770839	0.451191	0.01199342	0.8046141	0.0193384	0.007401441
chr19_30847686	0.3799928	-0.1647621	0.09636094	0.1172372	0.2236926	-0.05415793	0.003434569	-0.1536874	0.1014816	0.02850251	-0.04616857	-0.1914036	0.2518	0.1247	0.2246	0.1528	0.206	0.1183	0.3398	0.1193	0.2157	0.126	0.2737	0.04592	0.1441579	0.1898732	0.6758943	0.4483016	0.287965	0.6494065	0.9924153	0.2008821	0.6459466	0.8224402	0.8711153	3.129943e-05
chr19_30847709	0.1913001	-0.09876277	0.198344	0.1240101	0.7770098	0.1752858	0.2708317	-0.05336622	-0.3169052	0.1497829	0.1172457	-0.1583561	0.3542	0.1614	0.3131	0.201	0.273	0.1635	0.4145	0.1522	0.2735	0.173	0.3606	0.06437	0.6135053	0.5459166	0.5474185	0.5455948	0.006180011	0.2902116	0.5520972	0.7289315	0.2650545	0.3938023	0.7616876	0.01408883
chr19_30881676	0.276218	0.1752962	0.09040303	0.09967445	0.4333021	0.2218195	1.142028	-0.3091659	-0.2351981	0.1159742	-0.6874718	-0.1915401	0.4874	0.2012	0.3668	0.2578	0.4141	0.2104	0.7357	0.2087	0.3863	0.2071	0.4462	0.07369	0.6207092	0.3934172	0.818647	0.7087273	0.3408741	0.3026929	0.2930819	0.1474022	0.5743986	0.5837946	0.167942	0.009536384
chr19_30881769	-2.104398	-0.163987	2.199629	0.4061468	-1.821332	-0.03897398	-0.367051	-0.01895332	0.03804639	-0.0164157	0.5448649	-0.1652924	1.243	0.3013	0.6193	0.3614	0.6354	0.2916	2.427	0.3076	0.5381	0.3108	0.85	0.107	NA	0.6037799	0.005291826	0.2947043	0.02686925	0.8982701	NA	0.9532473	0.9524774	0.9599616	0.7356067	0.1245579
chr19_30902288	2.326657	0.1343742	-0.1230367	-0.5406548	0.5429113	0.002579346	8.984666	0.1287545	0.6238195	0.1163147	0.6672967	-0.2060259	0.591	0.2195	0.4968	0.2947	0.4024	0.2462	0.905	0.2532	0.4853	0.2274	0.5432	0.08606	0.001494672	0.5503382	0.8298187	0.07958153	0.2167826	0.9918983	2.406395e-05	0.6227627	0.2610498	0.6184151	0.3023463	0.01707457
chr19_30902302	0.670754	-0.1795627	0.0271743	0.4245696	0.4251713	-0.09968468	5.635808	0.1348458	-0.1480113	0.1150933	0.4542255	-0.2386557	0.6032	0.2119	0.4334	0.3319	0.41	0.2322	0.9047	0.2334	0.4636	0.25	0.5668	0.08577	0.3751251	0.4075854	0.954939	0.2275489	0.3442325	0.6762604	0.007952887	0.57426	0.7772664	0.6557745	0.5091088	0.00556696
chr19_30902309	0.6115422	0.2206483	0.7285065	-0.03255084	0.210885	0.08484575	3.065418	0.2739863	0.1801336	0.120535	-0.4008815	-0.2139365	0.6666	0.2646	0.4932	0.3349	0.4849	0.2552	0.9128	0.2453	0.4961	0.2661	0.6139	0.08746	0.4940712	0.4212975	0.1988083	0.9270294	0.7036828	0.7478625	0.170208	0.2788892	0.7525592	0.6623745	0.606222	0.01482062
chr19_30902313	0.9553888	0.0180173	0.4818991	-0.7895283	-0.6196029	0.4479911	738.83	0.1612741	-0.5221275	-0.06746695	-0.5148185	-0.2409859	0.6522	0.2329	0.5823	0.306	0.4421	0.2596	0.9993	0.2524	0.4864	0.2844	0.6352	0.08364	0.2668091	0.9400291	0.5010745	0.01403402	0.2087185	0.09560707	0	0.5363943	0.3482882	0.8200898	0.5313318	0.004090052
chr19_30902318	1.721407	0.364167	1.199033	-0.1210277	0.5847904	-0.1145722	-4.278274	0.422715	0.1087124	0.2400561	0.06501714	-0.2675412	0.7455	0.266	0.5176	0.3512	0.4931	0.2502	1.112	0.2418	0.4832	0.2912	0.6589	0.08946	0.1238034	0.1869265	0.0474714	0.7469525	0.3021933	0.6575068	NA	0.08982435	0.8438463	0.4303211	0.9408301	0.002895382
chr19_30902358	0.3521942	0.2176248	-0.2912817	0.02848014	0.3679253	-0.4190748	4.428267	0.5197242	0.6065602	0.194616	-0.4938272	-0.224651	0.6805	0.261	0.4877	0.3672	0.4919	0.248	0.9573	0.2782	0.4717	0.3051	0.6016	0.09555	0.7045132	0.4208712	0.6020803	0.9424888	0.514905	0.1016247	0.1811252	0.07274646	0.2568549	0.543544	0.5120184	0.01926421
chr19_30902362	2.323829	0.3307932	0.883913	0.8245309	0.5807203	0.08548324	-0.6286673	0.1410029	-0.1744945	-0.1726678	-0.03540933	-0.1812375	0.8573	0.3182	0.6504	0.425	0.5471	0.322	1.598	0.3106	0.569	0.3041	0.9168	0.1086	0.1628704	0.3243574	0.3019278	0.07906435	0.3742683	0.8015539	NA	0.666093	0.8008979	0.5885707	0.987694	0.09711916
chr19_31019628	0.4920548	-0.0243502	0.2064003	0.008438229	0.3771197	0.06217586	0.1741044	-0.07972819	-0.1515885	-0.07590813	1.06846	-0.0101489	0.4101	0.179	0.3235	0.2343	0.315	0.1909	0.4853	0.19	0.3005	0.1994	0.4883	0.07618	0.2738219	0.893531	0.5460333	0.9720701	0.2558487	0.7491891	0.7537659	0.6803554	0.6304176	0.7091202	0.0561948	0.8943235
chr19_31085779	0.1521781	-0.1249518	0.1212049	0.03606501	-0.2670016	0.1184771	0.5766752	-0.1278143	-0.3850234	-0.09943365	-0.7766522	-0.07625715	0.3389	0.1484	0.3263	0.2103	0.2771	0.1531	0.4981	0.151	0.2834	0.1652	0.3535	0.05807	0.6726873	0.4050309	0.7254973	0.8668523	0.354537	0.4444318	0.3154232	0.402735	0.1926134	0.5527606	0.03986131	0.1898654
chr19_31085824	0.1107209	0.2841096	-0.329398	0.4424114	-0.04266085	-0.2142549	0.4989232	-0.02544234	0.1189536	0.04566425	-0.2822384	-0.1530799	0.3449	0.1604	0.2905	0.204	0.284	0.1536	0.4473	0.1564	0.2774	0.1548	0.3284	0.05599	0.7631666	0.08040813	0.2779214	0.03374733	0.8854775	0.1680997	0.3184707	0.872351	0.680349	0.7707203	0.4169238	0.006337876
chr19_31085857	-0.2992976	-0.07847274	-0.2665674	-0.1579457	-0.2909151	0.01356003	0.1482585	-0.2387008	-0.2731018	-0.2761108	-0.861976	-0.2326406	0.4144	0.2067	0.3774	0.2484	0.3538	0.1901	0.5172	0.1876	0.3931	0.2006	0.4304	0.07591	0.5109817	0.7103047	0.5130517	0.5379454	0.4418482	0.9441695	0.8061941	0.2113721	0.5229471	0.1775148	0.07064652	0.002244261
chr19_31092356	NA	NA	NA	NA	NA	NA	NA	NA	NA	NA	NA	NA	NA	NA	NA	NA	NA	NA	NA	NA	NA	NA	NA	NA	NA	NA	NA	NA	NA	NA	NA	NA	NA	NA	NA	NA
chr19_31133110	-0.5202014	-0.09152078	-0.1704718	0.3432142	0.5063915	-0.01620684	-0.5935996	0.2442987	0.2960056	-0.06202297	-0.955976	-0.1717163	0.4127	0.1623	0.3371	0.2291	0.3884	0.182	0.464	0.1567	0.3324	0.1567	0.3507	0.05991	0.2509139	0.5779222	0.6340019	0.1447709	0.2295847	0.9302254	0.2571062	0.1236184	0.4009788	0.6958583	0.0106867	0.004221875
chr19_31256380	-1.034584	-0.3424363	-1.411357	0.3759753	-1.140162	0.03776	-1.531066	-0.3751351	-0.7617442	0.1777276	-1.199959	-0.3001789	0.5657	0.2531	0.486	0.3089	0.417	0.25	0.7311	0.2478	0.4071	0.2697	0.6062	0.1122	0.1315302	0.1905628	0.01114882	0.2470202	0.01295032	0.8837289	0.1530598	0.1424721	0.08743697	0.5257132	0.1154175	0.007848983
chr19_3127248	-0.7317792	0.5998449	-2.837556	1.383155	4.635662	0.8979378	-4.293234	-0.9331812	-2.754774	-0.9057349	-2.883983	0.07617618	0.9329	0.4494	0.7771	0.6537	0.8189	0.4358	1.206	0.435	0.7892	0.456	0.894	0.1443	0.7775639	0.2331086	0.02155323	0.1093315	0.001158273	0.06367027	NA	0.05340356	0.03205704	0.07710574	0.1483362	0.6014083
chr19_3127346	0.9331597	-0.6328905	1.323218	-0.6698847	0.5659826	-0.372036	-0.1059068	0.3766577	-0.767632	-0.3983873	-1.704576	-0.3252086	0.712	0.3053	0.6623	0.3938	0.553	0.306	0.8531	0.3029	0.5558	0.2955	0.7218	0.1124	0.3574219	0.04837737	0.1344156	0.1179057	0.3938027	0.2470749	0.9483559	0.2359825	0.2509044	0.1977549	0.1021662	0.004040528
chr19_31306061	0.1771428	0.03439441	0.1377548	-0.2301144	0.4119948	0.1360432	-0.3668912	-0.1237411	0.04111785	0.1997966	0.2942792	-0.2202287	0.2321	0.1162	0.2279	0.1562	0.1895	0.1164	0.3439	0.1116	0.187	0.114	0.2352	0.04412	0.4578599	0.768767	0.5561657	0.1456358	0.03278374	0.2457185	0.3164485	0.2705203	0.8289855	0.08165278	0.2239515	6.141185e-07
chr19_31306137	0.6835718	-0.1374963	0.3568923	-0.2349923	0.04245132	0.1103294	0.7533865	0.1637712	0.04949038	0.0885481	0.2660125	-0.2048382	0.276	0.1143	0.2325	0.157	0.2077	0.1252	0.4042	0.1253	0.2065	0.1292	0.3157	0.04625	0.01728878	0.2320641	0.1354489	0.1393531	0.8415349	0.3819595	0.08822234	0.1947234	0.8145989	0.4967498	0.4239891	9.680309e-06
chr19_31306146	0.05491057	-0.08103593	-0.4369872	-0.1956557	0.03757259	0.2593238	0.3340185	-0.1892269	-0.7750459	-0.1189409	0.2495592	-0.2545995	0.3916	0.1755	0.3573	0.2175	0.2841	0.2043	0.5243	0.1662	0.3093	0.2079	0.4624	0.06864	0.8973399	0.6494138	0.2533319	0.3799267	0.8990973	0.2140315	0.5874804	0.2615588	0.01717532	0.5757483	0.6322657	0.0002152154
chr19_31306200	1.148243	-0.1814879	-0.02841853	-0.1067265	0.4948535	-0.1871327	1.366786	-0.02196549	0.9941907	0.09730442	0.1919382	-0.06155717	0.4818	0.1723	0.3793	0.2234	0.3722	0.1825	0.662	0.1985	0.3395	0.2091	0.4375	0.06588	0.03676313	0.2994694	0.944731	0.6414566	0.2171982	0.3133757	0.1217551	0.9136345	0.005878771	0.6490647	0.6932109	0.3511539
chr19_31306272	0.1040067	-0.02983462	0.5579636	0.07848206	-0.2007053	0.05483693	-0.2686295	0.2365294	0.4660267	0.1988878	-0.4258208	-0.1707686	0.2972	0.1193	0.2791	0.1617	0.2199	0.1228	0.4076	0.1399	0.2322	0.1416	0.316	0.04646	0.738272	0.8039065	0.05489445	0.6319609	0.3732668	0.6576391	0.5472939	0.09411565	0.05092038	0.1644007	0.2010784	0.0002410028
chr19_31306284	0.6273019	-0.03029573	0.1408777	0.001516818	0.04811069	-0.07535166	0.7966633	0.1220162	0.2897255	-0.06200696	0.02796226	-0.1209556	0.3722	0.1414	0.2928	0.1738	0.2709	0.1678	0.5616	0.1492	0.2576	0.1517	0.3619	0.05422	0.1177475	0.8320268	0.6454781	0.9931426	0.8642591	0.6579905	0.2405036	0.4187171	0.2771456	0.6862005	0.9425797	0.02591066
chr19_31306311	-0.7271112	-0.162436	-0.6925798	-0.01957869	1.327139	0.3971613	24.48986	-0.02391123	-0.7252793	0.3445414	1.35233	-0.08860486	0.7092	0.295	0.578	0.4148	0.5572	0.312	1.033	0.3041	0.5593	0.318	0.6254	0.09291	0.469795	0.5988007	0.3281714	0.9657429	0.04795175	0.2265055	NA	0.9402898	0.2823876	0.3043161	0.09154817	0.3423469
chr19_31306326	0.8925903	0.1037626	0.9326879	-0.08927128	0.1373048	0.03264612	0.003013215	-0.1801221	0.2893685	-0.1040502	-0.07060225	-0.1871516	0.4047	0.1718	0.3817	0.2238	0.3239	0.1738	0.5082	0.1735	0.3081	0.174	0.4378	0.06337	0.0437087	0.5518481	0.02391432	0.6974456	0.688377	0.8532458	0.9959257	0.3065809	0.3715816	0.5559499	0.8847189	0.003204803
chr19_31306328	-0.2382111	0.4860154	0.4319919	0.1696545	-1.162804	-0.3200119	-56.17866	-0.08593042	0.3006833	0.1281086	-3.503375	-0.1322902	0.7624	0.3343	0.6551	0.4299	0.6657	0.3496	1.015	0.3494	0.6828	0.3557	0.7809	0.09078	0.8397701	0.1706287	0.6183245	0.7216094	0.1924209	0.3911104	NA	0.8177525	0.7476532	0.7364148	0.00507219	0.1467118
chr19_31306370	-0.6464885	0.1396681	0.2421347	-0.3628013	0.1541011	-0.01736969	0.3745025	0.3339242	-1.293539	-0.1463496	-0.4024312	-0.2667332	0.5573	0.2576	0.4206	0.3016	0.4478	0.2411	0.8708	0.2461	0.4082	0.2514	0.5799	0.0915	0.3354514	0.6003539	0.6014675	0.2514198	0.7583124	0.9442587	0.8325462	0.1884653	0.00381762	0.573134	0.5718249	0.003697391
chr19_3135976	-0.5412469	0.3348671	0.2807315	0.04833011	-0.00165029	0.2438529	-1.085793	-0.09027049	0.04487708	0.09117893	0.06531636	-0.1101886	0.3192	0.1266	0.2763	0.175	0.2313	0.1305	0.4281	0.1319	0.2532	0.1361	0.3161	0.05118	0.1080692	0.008695557	0.3288237	0.785691	0.9944616	0.06393617	0.02189758	0.4975141	0.8638588	0.5068779	0.8445811	0.03154406
chr19_31374782	0.1396879	0.3179287	-0.4825934	-0.0006500401	0.6082483	0.04857121	-1.769728	-0.08391306	-0.7684507	-0.2696547	0.4797794	-0.136454	0.5019	0.1837	0.3792	0.2088	0.363	0.1994	0.8367	0.186	0.3319	0.1739	0.4803	0.06923	0.8097686	0.08889738	0.238951	0.9975708	0.1184483	0.811342	0.2467113	0.6575684	0.02895757	0.12676	0.3809466	0.04926454
chr19_31374814	2.551598	0.01928482	0.1327558	-0.2284487	-0.137909	0.4318966	0.2190664	-0.3369417	-0.9806204	-0.1202049	10.89605	-0.1501122	0.797	0.2699	0.7572	0.3409	0.5024	0.3001	1.348	0.289	0.5758	0.2885	0.946	0.1068	0.0531572	0.9451488	0.9088264	0.5286994	0.8123909	0.1698018	NA	0.2643627	0.1638002	0.6899384	0.0001886445	0.1622614
chr19_31421253	0.2750901	0.1744813	0.2049517	0.1068628	0.4048002	0.3107858	-0.3418147	-0.2220668	1.336392	-0.1684582	-0.7324261	-0.283437	0.6071	0.2554	0.4837	0.3102	0.4788	0.2419	0.7096	0.2622	0.4904	0.2752	0.668	0.08884	0.7188009	0.5089255	0.7107485	0.7432876	0.4579428	0.2125392	0.734302	0.4137539	0.01755263	0.5562009	0.4145385	0.001483939
chr19_31421302	0.7213277	0.3601632	-0.6963902	0.165587	0.05538683	-0.2309589	1.238472	0.5431106	0.1090558	-0.07574195	3.32782	-0.2533553	0.6115	0.2138	0.4661	0.3184	0.4872	0.2396	0.7736	0.2271	0.445	0.233	0.8215	0.07579	0.3506368	0.09984031	0.1862149	0.6220169	0.9209167	0.3493465	0.3103622	0.01985813	0.8262864	0.7519071	0.02089581	0.0008583946
chr19_31421306	-0.02118965	0.1698463	-0.3611128	0.01377852	0.29323	-0.0324108	0.6022046	0.5922266	-0.3709731	0.124885	0.5606346	-0.1457501	0.5969	0.1933	0.4207	0.2986	0.5092	0.2123	0.5737	0.2152	0.4185	0.2348	0.658	0.07637	0.9772779	0.3886353	0.4361531	0.9648736	0.620165	0.8814076	0.3899207	0.007198834	0.4207763	0.6051499	0.5211378	0.0570537
chr19_31421326	0.6598033	0.2017035	0.09060146	0.349947	-0.01786685	-0.2193837	1.331038	0.2812322	0.2406133	0.0866061	1.540128	-0.189512	0.5278	0.2227	0.4123	0.2429	0.417	0.2046	0.6741	0.2077	0.3858	0.2209	0.6659	0.06937	0.288328	0.3772507	0.8413245	0.1622462	0.9689357	0.2939142	0.1447096	0.1853362	0.5650274	0.7021833	0.08444064	0.006423923
chr19_31421331	-9.915283	-0.1442864	0.2664526	-0.6817769	-557.7211	-0.4370009	-1.770905	0.4987774	-2.324995	-0.922435	-185.9391	-0.1101921	1.093	0.4412	0.8857	0.5323	1.001	0.4633	1.226	0.4642	0.9521	0.5134	1.002	0.1124	NA	0.7691544	0.8889234	0.2782407	NA	0.4032131	NA	0.3412457	0.4552322	0.1231094	NA	0.3299847
chr19_31459220	0.1077084	-0.27474	0.3811785	0.1160632	0.3918857	0.2214372	-0.364298	0.1016208	-0.2538618	-0.02713973	0.3747132	-0.2186394	0.4081	0.17	0.3144	0.2378	0.283	0.1705	0.4836	0.1885	0.2783	0.1759	0.4276	0.06196	0.8095953	0.1112514	0.2497653	0.6354499	0.1841298	0.2006382	0.5096652	0.5965016	0.380948	0.8792777	0.4282658	0.0004284043
chr19_31459324	NA	NA	NA	NA	NA	NA	NA	NA	NA	NA	NA	NA	NA	NA	NA	NA	NA	NA	NA	NA	NA	NA	NA	NA	NA	NA	NA	NA	NA	NA	NA	NA	NA	NA	NA	NA
chr19_31486216	0.03490315	-0.0157984	-0.7064099	0.06964748	0.2431964	0.06015566	0.835092	-0.09364064	-0.4260876	-0.01991474	-0.6997245	-0.2400381	0.3663	0.1588	0.3338	0.192	0.2896	0.1439	0.5081	0.1533	0.2845	0.1669	0.4164	0.05909	0.9293497	0.9217547	0.04605529	0.7218418	0.4215236	0.6791033	0.1568945	0.5461014	0.1510644	0.9063468	0.1265618	5.010257e-05
chr19_31486288	0.2453673	-0.01426334	-0.3935455	0.06616479	0.5715115	-0.1103739	0.3991221	-0.05669004	-0.2630161	-0.0972311	-0.4068638	-0.1381062	0.3086	0.1223	0.2446	0.1647	0.2202	0.1303	0.4061	0.1253	0.2588	0.1342	0.3937	0.05423	0.4494748	0.9078504	0.1187452	0.6919258	0.01135063	0.4009903	0.3691181	0.6535263	0.3262639	0.4727758	0.3421251	0.01099282
chr19_31600938	0.4493252	0.02711191	0.3851398	0.04983561	0.3535783	-0.05521632	0.05861628	0.06866011	-0.01382811	0.03092577	-0.2081113	-0.1655971	0.3763	0.149	0.3196	0.194	0.2752	0.1544	0.5479	0.1428	0.2818	0.1594	0.3596	0.06005	0.2685988	0.8572091	0.25351	0.8010378	0.2167581	0.7238409	0.9286874	0.634156	0.9624479	0.848108	0.5891854	0.005911004
chr19_31600965	1.060702	-0.04328764	-0.4376582	-0.01752076	0.1973401	-0.1796148	77.91091	0.4413988	0.5166555	0.1979999	-0.9683875	-0.2529706	0.6538	0.2501	0.4862	0.3197	0.4788	0.2431	0.9901	0.2322	0.4464	0.2678	0.5841	0.09474	0.2196009	0.8669131	0.4315141	0.9585864	0.7174706	0.4735673	0	0.06445984	0.3003587	0.4762468	0.1783998	0.00785719
chr19_31600970	0.6052713	-0.2325236	-0.4372755	0.01996933	-0.0623648	0.4503766	9.554257	-0.2346052	-9.692674e-05	-0.1714057	-0.879092	-0.069407	0.5929	0.1948	0.3899	0.2666	0.3873	0.2336	0.9035	0.2156	0.3983	0.2134	0.4666	0.07563	0.4110321	0.2416848	0.301722	0.9424485	0.881982	0.06084226	5.837312e-06	0.2879819	0.9998219	0.4326228	0.09563936	0.3601447
chr19_3160885	1.085779	-0.03335684	-1.376101	-0.05262607	0.9022364	-0.0593268	4.059606	-0.159685	0.3479667	0.1235079	-1.017217	-0.4402725	0.6537	0.2353	0.5483	0.3022	0.4672	0.2647	0.8937	0.2751	0.5384	0.2818	0.6638	0.09735	0.2087721	0.8904122	0.03582869	0.8681561	0.08774115	0.8288833	0.04154515	0.5768002	0.5860092	0.6741056	0.2517504	6.760535e-06
chr19_3160920	1.42112	0.1157025	0.1589281	0.185286	1.159625	0.2239283	1.512668	-0.1936985	0.2332649	0.07075045	1.204127	-0.3002986	0.5833	0.21	0.3689	0.2767	0.3445	0.2199	0.6711	0.2191	0.3542	0.209	0.6404	0.08158	0.04782295	0.5901087	0.6888396	0.5199106	0.001577383	0.3205186	0.09471167	0.3883665	0.5379783	0.7406121	0.1487029	0.0002437277
chr19_3161023	1.558456	-0.2488262	0.0846143	0.101471	0.8442115	0.06160509	0.3056924	-0.07502372	-0.02238527	0.2053994	1.507451	-0.327864	0.5406	0.1796	0.3603	0.2444	0.4071	0.1822	0.7086	0.1775	0.3784	0.1846	0.6595	0.07124	0.01529726	0.1729081	0.8265947	0.6872473	0.05821146	0.7395432	0.7608211	0.6774413	0.9563306	0.2741523	0.08575875	4.420755e-06
chr19_3164408	0.5216163	-0.3363469	0.7847292	0.3459779	0.7256656	-0.01163534	-0.8948524	-0.03165412	0.8321363	0.07029671	-0.6597306	-0.2008297	0.458	0.2029	0.408	0.3412	0.3796	0.2262	0.6999	0.2158	0.3684	0.2075	0.4407	0.07825	0.3113335	0.1045431	0.07909028	0.3405123	0.07696526	0.9600387	0.3611438	0.8861113	0.035736	0.740338	0.179015	0.01050813
chr19_3164482	1.104882	0.1066473	-0.4293413	-0.006348246	0.2711581	-0.1615643	1.519519	-0.05422158	0.3184942	-0.03572636	0.4053343	-0.2027168	0.3836	0.1605	0.2865	0.1892	0.2486	0.1506	0.5802	0.1451	0.2716	0.1493	0.3348	0.05516	0.00781515	0.5119177	0.1510725	0.9737168	0.2907407	0.2888859	0.0329188	0.711584	0.2590754	0.812959	0.2539502	0.0002430505
chr19_3164500	0.1414472	0.05723099	-0.04143069	0.03892559	-0.03587109	0.1449439	-0.07374271	-0.158064	0.09211186	0.02118765	-0.03626623	-0.1194176	0.3002	0.1387	0.2646	0.1907	0.2571	0.1496	0.3915	0.1437	0.2488	0.1404	0.3149	0.05157	0.6531112	0.6828068	0.8799774	0.8411884	0.8927448	0.3380764	0.8623966	0.2763559	0.7199073	0.8812266	0.912958	0.02074688
chr19_3164556	0.3753389	-0.06394108	0.01005941	-0.06448109	-0.211691	0.1618278	-0.2113459	-0.2780329	0.1586456	-0.1951764	0.06929856	-0.1201242	0.2684	0.1226	0.2616	0.202	0.258	0.1434	0.3359	0.1332	0.2401	0.1391	0.2998	0.05195	0.1779419	0.6047319	0.9703939	0.7545596	0.4279355	0.2640616	0.5534252	0.03857102	0.5212499	0.1646818	0.8254686	0.0209335
chr19_3164593	0.4362359	0.07597531	-0.3730871	-0.2624204	0.2256815	-0.246872	0.5262872	-0.116942	-0.2959489	0.1343571	0.9252533	-0.2379674	0.4041	0.1887	0.3457	0.2635	0.3128	0.1797	0.5274	0.1882	0.3012	0.207	0.49	0.07004	0.3234185	0.6925539	0.3112117	0.3366994	0.4931651	0.1765554	0.3965358	0.5416847	0.3487911	0.5254221	0.09975364	0.0007008445
chr19_3165101	0.6964119	-0.1593987	0.4604898	0.1080853	1.184332	0.1769481	-0.5954359	-0.2534061	0.03137966	-0.01672644	-0.2403154	0.08982368	0.4247	0.1972	0.3797	0.2772	0.3539	0.2106	0.5633	0.1947	0.333	0.2011	0.4507	0.08198	0.1376649	0.4281058	0.2618847	0.7079298	0.001748419	0.4114382	0.3824507	0.2017387	0.9291971	0.9350638	0.6340895	0.2748375
chr19_3165155	0.438359	-0.05808885	0.146603	-0.01237125	1.420444	-0.09030114	-0.08760551	-0.01839172	-0.2395522	0.04070817	-0.7016286	0.1412471	0.2824	0.1223	0.2546	0.1685	0.235	0.1344	0.3635	0.1343	0.2196	0.1409	0.3035	0.04957	0.1364661	0.6373518	0.5776356	0.9423074	4.22409e-09	0.5055469	0.8223532	0.8920549	0.2872249	0.7748528	0.02761257	0.004428003
chr19_3165184	0.06827021	-0.08032899	-0.512107	0.2210636	0.7357634	-0.005868217	0.4610542	-0.1805722	-0.3897855	0.003453732	-0.7239816	0.1366021	0.3665	0.1601	0.3199	0.2123	0.2976	0.1683	0.4507	0.1676	0.2878	0.1908	0.3755	0.06639	0.8624041	0.6204092	0.1293392	0.3088952	0.01825996	0.9725819	0.3611461	0.288163	0.1946105	0.9858233	0.07394444	0.04006959
chr19_31654628	0.7863086	-0.01831823	-0.2769559	0.04785485	0.303778	0.2016008	0.4643333	0.009589677	0.666772	-0.08787887	0.08965506	-0.1490177	0.3487	0.1511	0.2822	0.2122	0.2659	0.1527	0.4706	0.1571	0.3019	0.1589	0.3486	0.05894	0.03456339	0.9046095	0.3464344	0.8255738	0.2707555	0.1919753	0.3839743	0.9519295	0.03524501	0.5850532	0.8095139	0.01160612
chr19_31654632	-0.04892743	0.07021321	-0.6374349	-0.1323949	-0.6384341	0.236478	0.05891669	0.03987287	0.1227361	0.1535405	-0.1644906	-0.1461986	0.3741	0.1629	0.2986	0.2074	0.2928	0.1522	0.4811	0.1578	0.2985	0.1602	0.3779	0.06399	0.903461	0.670645	0.04161451	0.5323155	0.03707986	0.1246291	0.9145045	0.8029632	0.6947402	0.3441224	0.6869494	0.02260601
chr19_31654732	0.6253348	-0.03724126	-0.3674067	-0.4541216	-0.159143	0.2964176	0.6524436	0.02611037	-0.09533743	0.06498563	1.118894	-0.07433308	0.4984	0.1796	0.3275	0.2781	0.3105	0.1954	0.6082	0.2099	0.3304	0.192	0.5357	0.06694	0.2767076	0.8383652	0.2891521	0.1167581	0.6261131	0.1368204	0.3944762	0.9031975	0.7853554	0.7397612	0.07778583	0.2678822
chr19_3166639	0.1689798	0.04363309	0.4664078	0.1779026	0.2597987	-0.07513721	-0.04736978	-0.1310425	-0.09334363	-0.2256079	0.004049459	-0.09055556	0.2418	0.1195	0.2334	0.1462	0.2158	0.1319	0.355	0.1337	0.2112	0.1282	0.2692	0.04879	0.4977059	0.7169679	0.05200072	0.2286789	0.2397867	0.5722943	0.9007256	0.3313872	0.6657426	0.08093426	0.9884412	0.06376539
chr19_3169056	-0.316988	0.1417	0.1071664	0.06786891	-0.1375764	0.1805502	-0.5714012	-0.1472793	0.4699083	0.2936283	0.4614214	-0.2144436	0.3846	0.1659	0.3469	0.2088	0.2975	0.1639	0.5432	0.1537	0.3193	0.1674	0.4059	0.06272	0.4467725	0.399624	0.7720135	0.7505773	0.6588488	0.2771736	0.3771321	0.3437205	0.1631227	0.08375533	0.298838	0.0006440995
chr19_31708802	-2.069336	0.1664962	-0.09018906	-0.2010496	0.00142379	0.1099382	6.651267	-0.5171254	0.6653626	-0.3460345	0.4348819	0.04108523	0.7438	0.3351	0.6479	0.4036	0.6272	0.3234	1.109	0.3184	0.6101	0.3452	0.8425	0.1041	0.0629462	0.6396928	0.9155555	0.6485579	0.9985893	0.7476974	NA	0.123655	0.3875369	0.3468084	0.7809629	0.6946692
chr19_31708846	-0.01045435	0.06322158	-1.567559	0.463692	0.9494574	-0.4937634	4.903614	0.2048033	-0.2079096	0.3926494	-0.6847922	-0.1841722	0.5769	0.209	0.3998	0.2539	0.4662	0.1826	0.8569	0.2085	0.3837	0.2053	0.5765	0.07978	0.9881902	0.7673712	0.0003258063	0.07732343	0.07158829	0.007846406	0.003179264	0.3367122	0.6168076	0.06123084	0.3317554	0.02138356
chr19_31708858	-5.399226	0.5375116	0.2282399	0.1460676	-1.402052	-0.2351118	22.74555	0.1693137	0.4172968	0.324353	-2.715724	-0.1053844	0.7856	0.3333	0.6333	0.4597	0.6945	0.3464	1.058	0.3548	0.6633	0.3389	0.773	0.09161	2.114878e-05	0.1283895	0.7803107	0.7778043	0.1463606	0.5243158	NA	0.6554797	0.6377794	0.367887	0.02582644	0.2519929
chr19_31708894	-2.371197	0.188194	0.6260121	-0.6546966	-1.842713	0.1068774	10.77836	0.2838191	-1.01686	0.5868638	-1.006109	-0.1033814	0.7319	0.3005	0.7152	0.3859	0.5681	0.3107	1.078	0.3142	0.5576	0.3252	0.7358	0.1069	0.02727026	0.5502908	0.5406951	0.1175521	0.007599015	0.743695	NA	0.3911351	0.1300719	0.08790863	0.3544564	0.3362789
chr19_31708905	0.4079778	-0.231197	-0.506775	0.05719037	0.5507432	-0.1212348	0.1910316	0.1041733	-0.2764002	0.2592394	0.6848835	0.08666535	0.6616	0.2751	0.5157	0.3466	0.5091	0.2877	0.9175	0.2487	0.4778	0.2667	0.5246	0.08762	0.6437932	0.4190998	0.3998207	0.876998	0.3517961	0.686524	0.934001	0.6849552	0.6113264	0.3488516	0.2663681	0.3244765
chr19_31708939	-0.4147265	-0.3561201	0.2066543	0.4347211	1.421004	-0.1917282	-5.56059	-0.1133801	0.7614863	-0.2957566	-1.184298	0.09694588	0.6526	0.2884	0.5675	0.4894	0.5689	0.2781	0.9412	0.2937	0.5029	0.2852	0.677	0.1106	0.6301476	0.2370684	0.7643066	0.4385599	0.03995484	0.5078267	0.0459328	0.7121163	0.1906081	0.3202495	0.1979273	0.3836628
chr19_3171710	0.5279704	0.07581158	-0.1469422	-0.005233793	0.132067	0.1890982	0.5838272	-0.2324633	0.3166724	0.09948053	0.1967576	-0.1775277	0.3426	0.1458	0.2766	0.2109	0.2842	0.149	0.4659	0.1547	0.2825	0.146	0.3333	0.05452	0.1476713	0.6069631	0.6096887	0.9806466	0.6559327	0.2094975	0.2675145	0.1376546	0.2822384	0.5002654	0.5778164	0.00114858
chr19_3171713	0.4344612	0.04786069	-0.2790973	0.1151341	0.1518988	-0.01604473	-0.1055809	-0.2083254	0.002448767	0.02700284	0.5921734	-0.2696259	0.2885	0.1166	0.2364	0.1676	0.2207	0.126	0.3871	0.1185	0.2193	0.1295	0.3005	0.04818	0.1493309	0.6835165	0.2513191	0.4982533	0.5020373	0.8994753	0.8014397	0.08087475	0.9913076	0.836197	0.06016968	2.274346e-08
chr19_3171770	0.1080679	-0.1591116	0.1782756	0.1263841	-0.0912205	-0.1011078	0.1224802	0.1034796	-0.1483645	-0.1029481	-0.2208705	-0.2071162	0.2781	0.1152	0.2281	0.1684	0.227	0.1311	0.4119	0.1274	0.2258	0.1186	0.2638	0.04483	0.7089515	0.1700692	0.4466787	0.4594328	0.6955297	0.4445277	0.7864235	0.4204604	0.5221129	0.388742	0.419317	3.923542e-06
chr19_31739057	0.4357106	-0.3401628	-0.09860402	-0.04430786	-0.361001	-0.260937	5.039066	0.5833444	-0.6626937	-0.2287873	-0.9540778	0.1225342	0.5068	0.1937	0.408	0.2757	0.3511	0.1971	0.8242	0.2026	0.3802	0.2141	0.4617	0.08251	0.4586079	0.08491159	0.8253679	0.8772298	0.3356766	0.1943179	0.0005356054	0.004808666	0.1069357	0.296568	0.06680084	0.1388681
chr19_31739094	0.08040569	0.005436781	-0.2037451	-0.07644192	0.1366569	-0.016495	-0.1398001	0.01758402	-0.1125591	-0.1011367	0.06815162	-0.1707183	0.2432	0.1066	0.2187	0.132	0.1846	0.103	0.3096	0.1023	0.2099	0.1196	0.2736	0.04318	0.748446	0.9595557	0.3633151	0.565942	0.4668807	0.8734374	0.6676578	0.8642355	0.6000664	0.4011582	0.8106499	7.816572e-05
chr19_31739134	0.1207087	-0.07671651	-0.2087029	-0.1873608	-0.2311623	0.02563484	-0.2962121	-0.1234037	0.08369581	-0.1976768	-0.1883563	-0.1962247	0.2777	0.13	0.2368	0.1543	0.2107	0.1361	0.3775	0.1175	0.2247	0.1307	0.3053	0.04652	0.6762568	0.5584676	0.3918431	0.2302477	0.2835015	0.851974	0.467465	0.2969624	0.71664	0.1337509	0.5568685	2.51439e-05
chr19_31739151	1.26972	0.08725139	0.3535502	0.06700494	-0.5812546	-0.07706907	1.183951	-0.02220449	0.6974815	-0.07296189	2.688002	-0.06648696	0.5827	0.2026	0.4066	0.2411	0.3217	0.2031	0.6355	0.2148	0.3509	0.2025	0.8422	0.07119	0.07658255	0.6732241	0.4269589	0.7873794	0.08712283	0.7102243	0.150309	0.9195823	0.06270163	0.7242077	0.08528289	0.3515603
chr19_3174704	2.028809	-0.187914	-0.2038553	-0.1363927	-0.1413862	-0.01635287	-57.83196	0.1047336	0.2911744	0.1517712	-2.02797	-0.3901568	0.643	0.2178	0.5588	0.2813	0.5031	0.2188	1.017	0.2166	0.5054	0.2404	0.567	0.09548	0.01567141	0.3997487	0.7622426	0.6417261	0.8081029	0.9418635	NA	0.6368869	0.6190965	0.5399998	0.003217417	4.750004e-05
chr19_3174759	0.4494086	0.04525228	-0.2089862	0.06657671	-0.1883015	0.1617308	-0.08276857	-0.2229645	0.1337362	0.03816495	0.4287679	-0.2145094	0.3369	0.1348	0.2783	0.1629	0.2439	0.1323	0.4767	0.1282	0.2712	0.131	0.3184	0.04873	0.2091268	0.7394095	0.4707422	0.6867734	0.4540208	0.2256236	0.8786895	0.08455609	0.6350388	0.7727154	0.2017614	1.098743e-05
chr19_317785	0.06182723	-0.03280215	0.1500588	0.0170313	0.09914978	0.1363927	-0.5627789	-0.1714617	0.0430894	0.02103958	0.2498529	-0.2397617	0.2688	0.1161	0.2303	0.1535	0.2026	0.1178	0.3411	0.1042	0.2094	0.1289	0.2833	0.03884	0.8246668	0.7789996	0.5260383	0.9126964	0.6317695	0.2502381	0.1209149	0.101725	0.8405316	0.8714143	0.3976611	6.898309e-10
chr19_31816922	0.9484297	-0.06944122	0.3554489	0.03604647	0.6475002	-0.0008235414	0.344994	-0.01714753	-0.06941809	-0.07128758	0.1954776	-0.1876416	0.3182	0.1265	0.2839	0.1867	0.2568	0.14	0.4718	0.1403	0.2786	0.1511	0.3596	0.04851	0.004717928	0.5860751	0.229943	0.8495624	0.01481536	0.9953527	0.5191028	0.9036818	0.8108711	0.6409479	0.6119904	0.0001117525
chr19_318492	0.8278338	-0.1776726	0.9319618	0.1510574	-0.4933935	-0.6223259	1.973222	0.06014244	-0.109217	0.2199317	0.5289261	-0.197028	0.5983	0.253	0.5979	0.3505	0.4531	0.2855	0.7964	0.2368	0.5024	0.3033	0.5847	0.1087	0.2675705	0.4968742	0.2115084	0.6864797	0.3316798	0.03670317	0.1340228	0.8050968	0.8509052	0.489583	0.4630308	0.07156979
chr19_318531	-0.3027539	-0.2303	0.182198	0.1441028	-0.6875564	0.03894358	-0.06780276	-0.4470321	0.3400004	0.3462856	-0.6161196	-0.1408555	0.4062	0.168	0.3313	0.2312	0.2997	0.1758	0.5982	0.1681	0.3263	0.1773	0.3833	0.0628	0.4958255	0.1765835	0.603837	0.5442525	0.02861903	0.827373	0.927629	0.008754893	0.324646	0.05458537	0.137639	0.0251888
chr19_31854110	0.06390691	0.08287671	0.4100615	0.3098672	-0.007899019	-0.1426136	-0.1025747	-0.3602594	-0.08117671	0.1979069	-0.3071076	-0.2608159	0.4527	0.1892	0.4304	0.2461	0.3368	0.1912	0.6157	0.1799	0.3525	0.1895	0.4316	0.06541	0.8998312	0.667104	0.3897978	0.2223185	0.9823818	0.4640916	0.8955567	0.0488519	0.8293723	0.3051554	0.5209577	6.924598e-05
chr19_31854127	0.144148	0.1467314	-0.234359	-0.07133912	0.1912694	-0.07061594	-0.2072095	-0.04709244	0.5134895	-0.0006386054	-0.2390974	-0.2116727	0.3616	0.1484	0.2745	0.1674	0.2512	0.147	0.4671	0.1437	0.3185	0.1438	0.4206	0.06421	0.7101424	0.3281693	0.4116627	0.6743787	0.4611176	0.6346716	0.6948805	0.7457016	0.1264498	0.9964935	0.6060361	0.001002706
chr19_31854138	-0.3725435	0.1788164	-0.2227633	0.1118816	-0.03454099	-0.0245946	0.05080471	0.08487181	-0.1906594	0.1608669	-0.3739438	-0.2324364	0.2644	0.1255	0.2403	0.1459	0.1963	0.1131	0.3874	0.117	0.2056	0.1213	0.307	0.04804	0.174187	0.1574892	0.3681955	0.4480728	0.8630156	0.8289382	0.9037686	0.4712677	0.3641316	0.1880405	0.2463594	1.346211e-06
chr19_31854221	-0.03517117	0.2377056	-0.1227469	0.1275581	-0.03617479	0.02272042	1.205187	-0.2198283	0.1192501	0.0543647	-0.1773527	-0.2790914	0.4991	0.2357	0.3845	0.2723	0.3389	0.2056	0.6989	0.2004	0.3759	0.2172	0.536	0.09061	0.9513077	0.3270391	0.7682258	0.6521731	0.9200069	0.9138791	0.2174532	0.2825112	0.7687787	0.806981	0.7799866	0.002158801
chr19_318543	-0.3051106	-0.1667849	-0.1869141	-0.1791096	-0.8920189	-0.03923456	-0.4512998	0.007786382	0.1816676	-0.1526254	0.170525	-0.06155539	0.3594	0.136	0.2853	0.1801	0.2624	0.1493	0.4719	0.1357	0.2682	0.1431	0.373	0.05634	0.4282318	0.2243795	0.5300563	0.3279561	0.001036813	0.7949836	0.3991364	0.9546658	0.5140513	0.2911566	0.671436	0.2753457
chr19_318551	0.2297229	-0.04251279	-0.08808363	-0.08018031	-0.09743382	-0.08765513	0.4081677	0.04139614	0.5096844	0.03856695	0.002349363	-0.1696232	0.2641	0.1258	0.2241	0.163	0.2248	0.1284	0.3868	0.122	0.2339	0.1275	0.2677	0.04365	0.4014974	0.7374329	0.7016767	0.6274458	0.6727835	0.4983923	0.3305006	0.7362843	0.03412227	0.764164	0.9932533	0.0001034817
chr19_318583	-0.03584835	-0.00540518	-0.4191511	0.09706494	-0.6277881	0.09768877	-0.06638644	-0.1656514	0.09882671	0.01138409	0.08142691	-0.0178207	0.3155	0.132	0.2713	0.1724	0.258	0.1307	0.4288	0.1312	0.2607	0.1403	0.2904	0.05334	0.9141379	0.9676227	0.1370074	0.579174	0.01872766	0.4586837	0.8887678	0.210689	0.7143849	0.9359681	0.7884591	0.7386657
chr19_318595	0.2037602	0.0233834	-0.3364452	0.007219846	-0.5239408	0.03221189	0.5033367	-0.1780745	0.1145227	-0.2072195	0.4392376	-0.1235889	0.2298	0.1041	0.2177	0.1455	0.1814	0.1103	0.3488	0.1026	0.1827	0.1058	0.2522	0.0391	0.3881621	0.8232211	0.1314555	0.9608453	0.004505721	0.7716196	0.1762395	0.08426469	0.537707	0.05146236	0.0919256	0.001586239
chr19_31944529	-0.5480519	0.02568853	-0.6915116	-0.09712805	-0.5285849	0.3673242	8.700289	0.03511796	0.3137549	0.4271872	-0.4356447	-0.07461193	0.5932	0.2697	0.4954	0.362	0.4446	0.3012	0.9686	0.2782	0.4458	0.2804	0.5094	0.0963	0.4570078	0.9269213	0.2253061	0.8025005	0.2869065	0.2448694	0.02553401	0.9034934	0.5286972	0.1436386	0.4617702	0.440597
chr19_31944569	0.4681429	0.1891047	0.2708556	-0.0834453	-0.2595806	0.4588608	0.5335598	-0.5048544	0.6734874	0.2052528	0.5635057	-0.1848087	0.4588	0.2323	0.3768	0.2979	0.4227	0.2551	0.6895	0.2263	0.3637	0.2235	0.502	0.07388	0.3646006	0.4284862	0.5055073	0.7891659	0.5778408	0.08199314	0.5751533	0.02977784	0.08453647	0.3707195	0.3316318	0.01260865
chr19_31976208	-1.582192	-0.4331949	-1.601324	0.4916277	4.492105	1.039556	-2.379239	-0.819998	-0.5192418	-0.362071	0.4550931	-0.03087909	0.8451	0.3783	0.7051	0.5049	0.8798	0.406	1.019	0.3909	0.8459	0.3868	0.7169	0.1151	0.3168795	0.2891408	0.1073049	0.4006351	0.01522326	0.01928596	NA	0.05350664	0.7433783	0.3880234	0.6580752	0.7898561
chr19_31980205	-0.5565814	-0.2612867	-1.209658	0.3756961	0.9642569	0.02663162	0.3029175	0.1204267	-1.108154	-0.07273663	-0.002413114	-0.1246423	0.5326	0.2631	0.4395	0.3626	0.4508	0.2651	0.6876	0.25	0.463	0.2801	0.534	0.08695	0.376439	0.3380026	0.01342551	0.3342424	0.0562213	0.9228341	0.7490639	0.6409217	0.03388577	0.8031395	0.9969515	0.1532731
chr19_31980237	2.920515	-0.08958475	-1.948174	-0.6244297	8.996955	0.755163	0.6037133	-0.7394198	-6.886087	0.4177688	-2.307445	-0.06732652	1.411	0.5157	1.082	0.6305	1.156	0.503	1.911	0.4617	1.055	0.5554	1.092	0.2092	NA	0.881685	NA	0.4420618	NA	0.1944355	NA	0.1554324	NA	0.5316348	NA	0.7529839
chr19_31980261	-0.4993912	-0.4139762	0.5881514	-0.2066322	-0.5710152	0.0810602	-1.290617	0.2644427	0.0278783	0.1800277	-0.1718522	-0.09135325	0.5143	0.2141	0.4357	0.282	0.3806	0.2227	0.5791	0.2337	0.3999	0.2264	0.5787	0.0902	0.404986	0.05892821	0.2243531	0.4820559	0.165323	0.7227038	0.06922783	0.271239	0.9490529	0.4386186	0.8086368	0.3131391
chr19_31980300	0.6334693	0.05052728	0.935391	0.0529671	0.6275288	0.4220986	1.533318	0.05235569	-0.4415645	-0.003508931	-0.5577514	-0.1880607	0.4962	0.257	0.5266	0.3577	0.4048	0.2453	0.7275	0.24	0.3929	0.2387	0.4769	0.08506	0.2676933	0.8493087	0.1310327	0.8900194	0.1563284	0.09528185	0.1481554	0.8322843	0.3013792	0.9886104	0.303963	0.02760145
chr19_31992215	-134.7747	-0.1508857	0.9458272	-0.1202362	-0.3037954	-0.2564096	-2.707646	0.3023335	-0.05142944	0.8707373	-3.964055	-0.09329945	1.012	0.2771	0.7292	0.3819	0.4885	0.3028	1.356	0.2866	0.5284	0.3009	1.318	0.1035	NA	0.600839	0.3747617	0.7710718	0.587376	0.4196424	NA	0.3121865	0.9341432	0.005786046	NA	0.369931
chr19_31992256	0.5671999	-0.167053	-0.07235198	-0.3193752	0.6437607	0.1141445	-0.6796971	-0.08924756	-0.6731234	0.1481752	0.647381	-0.1695005	0.4129	0.2098	0.3476	0.2319	0.3761	0.2184	0.4921	0.1869	0.3463	0.2231	0.476	0.07289	0.2108865	0.4362579	0.8452616	0.1803534	0.1127389	0.6100354	0.2292074	0.6389976	0.06822984	0.5173568	0.2316636	0.02038183
chr19_31992288	6.995774	0.3522529	-1.929445	0.2663907	-0.8449696	-0.2929658	-2.540923	0.06340637	-2.401105	0.1424232	-3.230481	-0.1553726	1.022	0.3807	0.7131	0.5155	0.715	0.4175	1.24	0.4189	0.7684	0.4107	0.8656	0.1495	NA	0.3922179	0.05784446	0.6579047	0.408686	0.5237135	NA	0.8906803	0.04552348	0.751862	0.06165301	0.3041371
chr19_31992318	0.3654904	-0.06640347	-0.7069091	0.0605935	-0.3072737	0.0369075	-0.2410309	-0.1097649	0.04431868	-0.1010148	2.570551	-0.02444757	0.4643	0.261	0.375	0.3666	0.3665	0.2522	0.5708	0.2537	0.3474	0.2165	0.7561	0.09648	0.4856819	0.8059912	0.08054613	0.877785	0.435354	0.8873867	0.7288016	0.6755809	0.9047787	0.6487388	0.02608208	0.8008764
chr19_3204973	0.9484121	-0.06392455	0.3194342	0.1944384	0.480186	0.4569766	1.278446	-0.4751551	-0.4059242	-0.05260348	-0.5875474	-0.1130522	0.5091	0.1717	0.4421	0.2317	0.3148	0.1786	0.7342	0.1889	0.3521	0.1735	0.4672	0.06989	0.1088401	0.713787	0.5169254	0.4143027	0.1476686	0.01181839	0.237122	0.0135078	0.2805701	0.7652515	0.2661799	0.1066103
chr19_3205009	0.2616366	-0.09971511	-0.2482475	-0.1264502	0.06142665	0.02922426	0.280947	-0.1184307	-0.2450466	0.07979472	-0.2775478	-0.1708679	0.2349	0.09838	0.2138	0.1304	0.1967	0.1101	0.3292	0.106	0.1953	0.1041	0.2599	0.0396	0.2789612	0.3131406	0.2566804	0.336336	0.7594637	0.7919186	0.4203272	0.2665786	0.2184884	0.445848	0.302445	1.621782e-05
chr19_320513	5.501713	-0.138609	1.372158	-0.6755153	1.256562	-0.4854959	7.284401	1.023281	1.653334	0.04796568	1.856063	-0.2232886	0.8445	0.3345	0.709	0.4778	0.6039	0.4003	0.9545	0.364	0.658	0.3892	0.7666	0.1195	0.0004848042	0.6961618	0.1723098	0.2142432	0.09722078	0.2663883	0.02285567	0.008835395	0.05847999	0.9096147	0.1200203	0.06357702
chr19_320519	-3.260503	0.09546601	1.591563	0.754044	0.4911767	-0.1801558	-1.09437	-0.5936097	-0.6959924	0.08711204	1.151052	-0.2713658	1.564	0.3252	0.6555	0.4931	0.5546	0.3192	3.124	0.296	0.564	0.3294	0.7292	0.1239	NA	0.781316	0.06670973	0.1834016	0.4611483	0.5927378	NA	0.0554198	0.3081887	0.8028213	0.2800631	0.02975594
chr19_32058766	1.745764	-0.1313931	-0.3958274	-0.2325261	0.9008451	-0.02108753	1.742188	0.05339506	-0.1908364	-0.05695485	1.077765	-0.2229366	0.5019	0.2223	0.4242	0.292	0.3916	0.2353	0.6576	0.2166	0.4297	0.2231	0.5387	0.07743	0.002625576	0.5644309	0.398111	0.4462885	0.03428534	0.9305892	0.04594424	0.8098168	0.6884026	0.8034737	0.09187943	0.004097482
chr19_32058771	4.530235	0.4244016	0.2100737	-0.3350184	2.83022	0.05397286	11.07984	-0.07951955	1.403946	-0.02102506	0.4684139	-0.157865	0.7469	0.288	0.457	0.36	0.5918	0.2898	0.9569	0.3036	0.5715	0.3361	0.6559	0.1027	5.504714e-05	0.1581915	0.6826351	0.3852785	0.0001157228	0.858527	0.0007718057	0.8029282	0.04381152	0.9530183	0.5898331	0.1262596
chr19_32058775	2.573976	-0.0902699	0.123797	-0.1573997	2.654477	-0.01117592	-0.03005714	0.06027496	0.7440273	-0.1041013	0.7686087	-0.3024891	0.5136	0.2439	0.5694	0.3267	0.4772	0.3015	0.7783	0.2841	0.4613	0.2856	0.6753	0.1074	1.706959e-05	0.7196451	0.85815	0.6488573	1.016632e-06	0.9718064	0.9806543	0.8388076	0.1524218	0.7268503	0.4012156	0.005107386
chr19_32058782	0.9492619	0.2994199	-0.00574012	0.2220863	0.3889281	-0.2647958	0.7371357	-0.08811113	-0.1085009	-0.2137748	1.004532	-0.1487123	0.4547	0.1726	0.319	0.2806	0.3689	0.177	0.5386	0.1783	0.3139	0.1832	0.4998	0.06921	0.06297487	0.08750156	0.9863935	0.4474508	0.32712	0.1409128	0.2488522	0.6267864	0.7427727	0.2513221	0.08171355	0.03206821
chr19_32058796	1.193814	0.2946838	-0.1338717	0.2009244	1.852007	0.3627321	7.679678	-0.29633	0.3731343	-0.06537947	-0.1229257	-0.1477552	0.6636	0.3109	0.4692	0.3728	0.5725	0.277	0.9379	0.2883	0.5201	0.2661	0.6244	0.09924	0.1783649	0.3676582	0.8010697	0.6169992	0.007993415	0.2082973	0.004503996	0.325012	0.5400356	0.8127835	0.8777862	0.1384687
chr19_32144703	-0.7594667	0.3565484	-0.3400625	0.1922834	-0.7875155	0.06629218	0.6413249	0.003933973	-0.5241594	0.3062374	0.4607484	-0.1283845	0.4375	0.1861	0.3875	0.239	0.3499	0.1768	0.5661	0.1959	0.3385	0.1941	0.458	0.07817	0.1185297	0.05977796	0.4185065	0.4346746	0.03499512	0.7120912	0.3503675	0.9842887	0.1450986	0.1216886	0.3711685	0.1015574
chr19_32173611	0.3260275	-0.1943741	0.6763987	-0.1299576	-0.6449688	0.2802839	0.5468168	-0.2180337	-0.1519265	0.06312822	-0.61129	-0.02246785	0.5019	0.2482	0.4695	0.3206	0.377	0.2623	0.7001	0.2564	0.4371	0.2693	0.5594	0.07833	0.5742222	0.4480741	0.2033652	0.7010077	0.1130666	0.3024714	0.5770435	0.4111119	0.754572	0.8213914	0.3650489	0.7749129
chr19_32173631	0.3869092	0.04266717	-0.1744541	0.03363741	0.09742565	-0.005551642	-0.1441157	-0.0667064	0.5106087	-0.03159686	-0.3616605	-0.1577593	0.5112	0.2565	0.3938	0.3164	0.3897	0.2292	0.6839	0.213	0.3881	0.2283	0.5423	0.07798	0.5153717	0.8722678	0.6838571	0.9196686	0.8179076	0.98119	0.8778142	0.7596131	0.2253067	0.8928131	0.575261	0.04370453
chr19_32242430	0.4673688	-0.2759178	0.5360706	-0.2091191	0.1752691	-0.01625413	0.4201106	-0.0598225	0.311847	0.3283225	-0.0887994	-0.2355046	0.4037	0.1694	0.3659	0.2347	0.3193	0.1653	0.5812	0.1731	0.3414	0.1676	0.387	0.07152	0.289517	0.1084378	0.1727321	0.3864252	0.602936	0.9227436	0.5563892	0.7335719	0.3905861	0.05345148	0.8324374	0.001021934
chr19_322445	0.05440858	0.1953256	-0.4033134	0.3469131	-0.05076494	0.1829437	-0.1467476	-0.1772282	-0.4534697	-0.3132311	0.5348852	-0.2636494	0.365	0.1588	0.3532	0.2266	0.3002	0.1725	0.4845	0.1616	0.3089	0.1698	0.3811	0.05676	0.8896238	0.2245941	0.285391	0.1359284	0.8718539	0.296187	0.7910397	0.2791216	0.162648	0.06907663	0.1944211	3.526529e-06
chr19_322465	0.04594258	0.2153787	-0.5503258	0.2824724	-0.0134217	0.1321278	0.5302271	-0.1932795	-0.5206903	-0.3392523	0.05090848	-0.2778806	0.356	0.1638	0.3368	0.2143	0.2942	0.1634	0.499	0.1488	0.2946	0.1678	0.3495	0.06236	0.9040099	0.1945869	0.1239214	0.1979221	0.9652217	0.425017	0.3571375	0.1989808	0.09121749	0.04625059	0.8914458	8.691644e-06
chr19_322584	-0.5033472	-0.08883137	0.9712366	0.4397598	0.1025682	-0.002991214	-0.9179025	-0.07085814	-0.3529832	0.02134458	-0.01628224	-0.1528683	0.4057	0.1779	0.3536	0.2476	0.3184	0.1727	0.5009	0.1615	0.2977	0.1683	0.3817	0.06612	0.2567959	0.6231661	0.0101915	0.08528959	0.7600834	0.9863887	0.1127294	0.6650217	0.2576593	0.9005112	0.9685496	0.02105908
chr19_32283263	0.06738221	-0.1035732	0.1394936	-0.09893168	-0.03847579	-0.04748186	-0.1577871	-0.0004656619	0.5632034	-0.002612941	0.1059814	-0.05790598	0.3029	0.1271	0.2525	0.1606	0.2345	0.1233	0.3899	0.1178	0.2493	0.1205	0.3101	0.05021	0.832102	0.4189258	0.5929619	0.5431763	0.8732743	0.7023474	0.7094029	0.9968679	0.02868347	0.9828259	0.7452435	0.2493945
chr19_32283267	0.265028	0.06703746	0.1148419	0.04062534	0.5129227	-0.02231099	-0.2128423	-0.2003487	0.1468891	-0.1528738	0.07583976	-0.1391729	0.3217	0.1423	0.2759	0.1813	0.2308	0.1272	0.4011	0.1312	0.246	0.1347	0.3498	0.04428	0.4353661	0.6409969	0.6890913	0.8255873	0.03058987	0.8618843	0.6269031	0.1300644	0.5627504	0.2607683	0.8390476	0.001689847
chr19_32283299	0.6232826	-0.1568773	-0.1017745	-0.142006	0.4269379	0.09933333	0.8393094	-0.1646515	-0.2196693	0.08451253	-0.2901303	-0.08335004	0.3005	0.1231	0.2433	0.1721	0.2353	0.1222	0.4077	0.1269	0.2275	0.1311	0.3041	0.04775	0.04789621	0.2059803	0.6849343	0.4163184	0.07781684	0.4197916	0.0601379	0.1980941	0.3470843	0.5227722	0.3634145	0.08123593
chr19_32283338	1.074566	0.002079718	0.3918633	-0.3606108	0.3537378	0.03145186	0.876804	-0.08210608	0.3117281	-0.0008234523	0.3515178	-0.04484498	0.5097	0.1857	0.3846	0.229	0.3817	0.1922	0.6346	0.1785	0.3917	0.1888	0.4886	0.07083	0.06970513	0.9912198	0.3469529	0.125307	0.3916794	0.8724161	0.2856079	0.6508434	0.4640214	0.9965826	0.5301899	0.5276841
chr19_32283362	-0.2170276	0.205071	-0.3177634	0.03883333	0.117462	0.04636372	-0.11736	0.09130963	-0.3732976	-0.06732717	-0.07113133	-0.05385837	0.2906	0.1301	0.2417	0.1832	0.2417	0.1232	0.3779	0.126	0.2546	0.1311	0.3051	0.04882	0.4748585	0.1180855	0.2020538	0.8349285	0.6372311	0.7088046	0.7737071	0.4722	0.1562214	0.6106657	0.8242945	0.2705106
chr19_3229399	1.083073	-0.09528171	0.4047922	-0.1799929	1.145689	-0.1002054	-1.849313	-0.08623226	-0.1055971	0.1339911	-1.779074	-0.4556392	0.6976	0.2323	0.5958	0.3214	0.494	0.2444	0.9319	0.2244	0.5352	0.289	0.5344	0.08937	0.2659676	0.6899328	0.5853024	0.5958938	0.04375145	0.6909456	0.4716532	0.708048	0.8676315	0.6571488	0.004894972	3.815391e-07
chr19_3229430	-0.2577188	-0.4834606	0.5997493	0.1611237	-0.1828793	-0.1013049	-3.112727	-0.151227	-0.4036292	0.4428808	-0.1331187	-0.392106	0.6072	0.31	0.7511	0.3595	0.5478	0.2665	0.8712	0.2935	0.5986	0.294	0.7427	0.1072	0.7359383	0.1381485	0.5980846	0.6757829	0.7800174	0.7140789	0.0794225	0.6223223	0.5891021	0.1499175	0.9044666	0.0002762306
chr19_3230013	0.310619	0.08191014	-0.2100539	0.2222501	0.3510371	0.01437204	-0.07447749	-0.1370003	0.4558404	-0.248588	0.2475147	-0.1840845	0.4147	0.1839	0.3412	0.2158	0.3123	0.1793	0.5345	0.173	0.2934	0.177	0.3919	0.06528	0.4955059	0.6615244	0.5627989	0.3145971	0.2856028	0.937146	0.9062529	0.4354094	0.1374719	0.1668867	0.5612034	0.004894346
chr19_3230070	0.0001473501	0.04323977	-0.205517	0.02535936	0.3350955	0.04670784	-1.039545	-0.1596866	0.05790076	0.05905654	0.4975802	-0.2106568	0.301	0.1308	0.2676	0.1719	0.2515	0.1417	0.3761	0.1321	0.2384	0.1375	0.3384	0.05141	0.9996275	0.7431088	0.4593049	0.884452	0.197203	0.7441983	0.01043486	0.2308246	0.8135339	0.6705286	0.1664684	4.273646e-05
chr19_3230122	1.423671	-0.40977	-0.7686595	0.1298788	0.5020281	0.3796199	5.191097	-0.08557124	0.2153861	0.2067369	0.7100955	-0.006715336	0.5225	0.2023	0.3874	0.2585	0.3532	0.1908	0.8884	0.178	0.3351	0.1858	0.4556	0.07254	0.0201678	0.04729212	0.06736807	0.6274242	0.1835973	0.05081121	0.007308772	0.6361703	0.5447873	0.2742575	0.1653087	0.9264356
chr19_32384241	0.1808954	0.09072815	0.5935991	-0.1391088	-0.392647	0.1628912	-0.8198509	-0.2292077	0.5564171	-0.1812144	0.422205	-0.1285667	0.3366	0.1595	0.2934	0.199	0.2821	0.1464	0.4685	0.1536	0.2819	0.1525	0.3513	0.06025	0.6128147	0.5744252	0.05309675	0.4933071	0.1817648	0.271046	0.1221008	0.1403391	0.05825686	0.240238	0.2604896	0.03317074
chr19_32384265	0.3196494	-0.2142695	0.2568096	0.02120092	-0.1028772	0.004883214	-0.393934	-0.317327	0.0668219	-0.2542258	0.1320771	-0.1637683	0.4043	0.1751	0.3407	0.214	0.3211	0.1867	0.5763	0.183	0.3406	0.1842	0.385	0.06388	0.4696025	0.2282834	0.4785269	0.9229054	0.761567	0.9795002	0.5764149	0.0882421	0.8536539	0.1749257	0.7515369	0.01051399
chr19_32384294	-0.5237626	-0.2301505	-0.07679956	0.2319084	0.1529753	0.08257913	-0.367461	-0.1923702	-0.3444147	0.1496539	-0.319498	-0.1372386	0.2252	0.117	0.2262	0.1331	0.212	0.1055	0.3447	0.111	0.201	0.1113	0.2483	0.0417	0.02344994	0.05074992	0.7408556	0.08419287	0.4806983	0.4363496	0.3169731	0.0850052	0.09324262	0.1814693	0.212601	0.001008188
chr19_32384373	0.7605686	-0.1583253	0.3135738	-0.3121049	-0.2095283	0.3592247	0.9908695	-0.2334977	0.02011517	0.06631905	-0.1434192	-0.2249492	0.3578	0.1312	0.2839	0.1852	0.2455	0.1358	0.5457	0.1292	0.2478	0.1322	0.3465	0.05372	0.04714924	0.231573	0.2895655	0.09770591	0.408035	0.008773831	0.1281129	0.07311531	0.9373164	0.61901	0.6978187	2.897306e-05
chr19_32456983	0.6147533	-0.1274307	0.2286248	0.01642443	0.5656795	-0.0212066	0.6580177	-0.08775451	0.2009804	-0.03215303	-0.3347608	-0.1792772	0.2603	0.1096	0.2073	0.1469	0.2076	0.11	0.3485	0.1132	0.2042	0.1187	0.2636	0.04587	0.02259006	0.2478101	0.280627	0.9119384	0.007687645	0.8480419	0.07676501	0.4411614	0.3352994	0.7879594	0.2205594	9.451329e-05
chr19_32457045	-2.643315	-0.0669837	0.3006243	0.4114804	0.05194531	-0.06010293	0.3621394	0.00463361	-0.9765951	-0.005878936	-1.997942	-0.1658561	0.7839	0.3523	0.6637	0.4165	0.6479	0.3411	1.08	0.3368	0.6664	0.3497	0.7832	0.1086	0.03629254	0.858768	0.7347546	0.3690901	0.9513025	0.8684436	NA	0.9896645	0.2745462	0.9874339	0.1127089	0.1289672
chr19_32457051	0.936636	-0.02975755	0.9403384	-0.0844828	0.7177768	-0.2682329	-0.1094131	0.06200597	0.2695141	-0.04117691	0.41571	0.08971987	0.502	0.2072	0.4641	0.265	0.4011	0.1934	0.6115	0.1978	0.4758	0.2294	0.551	0.08705	0.1065974	0.8882643	0.07269626	0.7585349	0.1011586	0.1735934	0.8874165	0.7586268	0.6183304	0.8613064	0.5289533	0.3045344
chr19_3252384	0.09831328	0.04891408	-0.01680769	-0.07497243	0.1723391	-0.1550098	-0.6394017	-0.04676295	-0.2753091	0.1433955	0.4720846	-0.2422438	0.3242	0.1461	0.2863	0.1888	0.2654	0.1439	0.4386	0.1435	0.2662	0.1421	0.3419	0.05541	0.7742119	0.7404887	0.9551434	0.6965675	0.5312697	0.2864264	0.1901549	0.7470728	0.3188121	0.3178545	0.1944393	1.270499e-05
chr19_3252411	0.01977319	-0.1053587	0.1219713	-0.2110397	-0.1981498	0.08195369	-0.2835471	-0.07684398	-0.1504446	0.03454026	-0.6842277	-0.223809	0.2477	0.1093	0.2194	0.1434	0.2003	0.109	0.3455	0.1048	0.1937	0.1129	0.2571	0.04275	0.9383535	0.3379795	0.5875528	0.1452612	0.3324368	0.4548288	0.4412125	0.4658754	0.4460725	0.7611426	0.01011514	1.690405e-07
chr19_3252457	0.2870855	0.01143784	0.07220806	-0.0888924	0.3855393	0.08842791	0.2405687	-0.04752767	-0.01891869	0.1674603	-0.257273	-0.2192176	0.2496	0.1015	0.2024	0.1238	0.1789	0.09676	0.3434	0.09813	0.1764	0.1054	0.238	0.03806	0.2653745	0.9107393	0.7268076	0.4761499	0.03398179	0.363033	0.5105711	0.6298087	0.9159259	0.1141165	0.2937562	8.632678e-09
chr19_3252507	1.926449	0.3261485	-0.1238721	-0.5452614	1.188313	0.4988559	-1.630222	-0.05515597	-1.133665	-0.05937691	7.060396	0.1047422	0.6526	0.2641	0.5286	0.328	0.4912	0.2483	0.8088	0.2514	0.457	0.2752	0.8868	0.1089	0.02530544	0.2336156	0.8423219	0.1163185	0.03509676	0.05163465	0.2358811	0.8318348	0.02735107	0.8356756	0.0002336862	0.339022
chr19_32545809	-0.9179608	0.1294863	0.05475114	0.1421685	-0.4137952	-0.09116091	-0.4369038	-0.05228926	-0.8346179	0.0325683	-0.2832692	-0.1363412	0.4362	0.171	0.3694	0.2292	0.3462	0.19	0.5505	0.1808	0.3746	0.1828	0.4449	0.06858	0.05826641	0.4556211	0.8904513	0.5459972	0.262145	0.6376019	0.5076085	0.7760699	0.03884793	0.8609527	0.5685294	0.04732493
chr19_32599397	1.431058	-0.09530506	-0.2310086	0.1788738	0.7687309	-0.01608926	1.049528	-0.265266	-0.4115462	0.2373999	2.61759	-0.2680681	0.5366	0.1805	0.3865	0.2805	0.3384	0.1881	0.669	0.1899	0.3431	0.2123	0.7307	0.06601	0.0244218	0.6035283	0.5814647	0.5404746	0.03254593	0.9330494	0.2436021	0.1702335	0.2598766	0.2745088	0.01445973	5.074592e-05
chr19_32640330	-0.321436	0.04027171	0.08586419	0.3876094	-0.3355836	-0.2547681	-0.6213117	0.04757773	-0.3084038	-0.3505246	-1.148733	-0.1777358	0.477	0.1763	0.3725	0.2468	0.327	0.1897	0.6245	0.1889	0.3624	0.1957	0.501	0.07634	0.5536721	0.8220966	0.8306104	0.1280196	0.3321308	0.1872965	0.4371367	0.8046507	0.4276875	0.07900333	0.04721491	0.02026423
chr19_32640346	0.5337944	0.0773517	-0.03798604	0.1614883	-0.4663407	-0.08339804	2.725962	-0.2354875	-0.6468486	-0.2506257	-0.9150454	-0.1701115	0.5101	0.1996	0.3755	0.2487	0.3401	0.1765	0.8099	0.1795	0.3458	0.2163	0.5141	0.0732	0.3680842	0.7041418	0.925301	0.529396	0.1972418	0.6418656	0.04835093	0.1968425	0.07922746	0.2579436	0.1268426	0.020466
chr19_32640374	-0.8438553	-0.1776104	-1.091275	-0.1582754	-0.3074187	0.1633804	-2.195044	0.08134826	0.8263469	0.1647642	1.256758	-0.2159906	0.4432	0.207	0.3928	0.2716	0.3608	0.2067	0.6212	0.1961	0.3786	0.1996	0.4449	0.08024	0.08786034	0.4012239	0.01062201	0.5749022	0.4268134	0.4393134	0.00562152	0.6841724	0.04336642	0.4185948	0.01141135	0.007293704
chr19_32640390	0.5770291	-0.09131376	-0.5245958	0.1213729	0.3447394	0.0419909	0.6840676	-0.1670413	0.4898291	-0.07816082	0.5896044	-0.08165252	0.2432	0.1064	0.2043	0.1484	0.1765	0.1013	0.3205	0.1021	0.1971	0.1165	0.2447	0.04322	0.0213681	0.3934706	0.01195013	0.4186181	0.05453862	0.6800551	0.04319859	0.1036297	0.01483305	0.5051939	0.01947835	0.05909784
chr19_32640465	0.2638432	0.04095209	-0.5586259	0.2037822	0.07765883	-0.0039487	0.5771021	-0.05838681	-0.7682352	-0.01596016	0.6066632	-0.167542	0.392	0.1618	0.3278	0.2016	0.2742	0.1581	0.5122	0.1585	0.3119	0.1698	0.4002	0.0619	0.5357843	0.8027666	0.1073963	0.3221398	0.7853417	0.9803247	0.3331966	0.7160713	0.01927287	0.9261983	0.164768	0.006903479
chr19_3266460	0.04782264	-0.1161957	-0.3573187	-0.1376984	-0.3814344	-0.1087251	1.465167	0.0835263	0.00611173	0.1049303	-0.2220639	-0.2491123	0.437	0.1967	0.3577	0.2839	0.3519	0.1851	0.5702	0.1916	0.3479	0.1984	0.4662	0.06976	0.9215896	0.5624644	0.3509021	0.6418832	0.3102976	0.5637802	0.0347797	0.6687499	0.9868594	0.6042008	0.6734651	0.0003676328
chr19_3266549	-2.69182	1.223414	4.305414	0.04265704	-1.17158	0.08541959	-1.826616	-0.3866565	1.340781	0.5975772	10.29721	-0.08742246	1.224	0.4663	0.8991	0.6585	0.6986	0.4228	1.493	0.3964	0.7816	0.4323	0.9753	0.1379	NA	0.02028891	0.03606713	0.9611173	0.2301614	0.8547297	NA	0.3705137	0.2845959	0.2125883	0.01969565	0.5300703
chr19_32719356	0.7638376	-0.1197282	-1.167241	-0.005921199	0.5259766	-0.2685182	1.831245	0.1248927	-0.179911	0.2741671	-1.767691	-0.1348332	0.6308	0.27	0.5233	0.3473	0.5496	0.2404	0.8479	0.2926	0.429	0.2869	0.6893	0.1031	0.3474255	0.6694022	0.05733481	0.987244	0.4239897	0.2782725	0.2522089	0.6831585	0.7048204	0.3599578	0.06318338	0.1933196
chr19_32719362	0.02729423	0.1817914	-0.1062252	-0.1431679	0.168186	-0.0005720236	-0.08467503	-0.06163967	0.6543355	0.3333664	-0.4969733	-0.1921147	0.3659	0.1657	0.2884	0.2109	0.2955	0.1626	0.4601	0.1621	0.2879	0.1694	0.3671	0.06512	0.9446538	0.2792769	0.7243314	0.506963	0.5866201	0.9972304	0.8702038	0.707491	0.0295135	0.05244258	0.2079354	0.003241024
chr19_32719385	0.5693582	0.1970513	0.1972617	0.005236554	-0.04189487	0.1183151	-0.1392037	-0.1372725	0.1369899	-0.05246807	0.2951328	-0.09536754	0.3609	0.1486	0.3197	0.1862	0.2615	0.1458	0.4847	0.1544	0.2632	0.1644	0.4239	0.05491	0.1412146	0.1897466	0.5587902	0.9779561	0.877109	0.4220802	0.8016561	0.3797217	0.6155783	0.7529086	0.5283128	0.08288667
chr19_32719418	0.4680376	-0.102219	0.1347494	-0.3063592	0.1139878	0.009846052	-0.6445397	0.01532351	-0.1928835	-0.09864842	0.05833567	-0.06276349	0.3217	0.1334	0.2676	0.1803	0.2597	0.1382	0.4173	0.1336	0.244	0.1441	0.3625	0.05694	0.1683426	0.4476067	0.6275463	0.0946591	0.6716669	0.9437469	0.1604271	0.9095004	0.4433114	0.498128	0.8807801	0.2711205
chr19_32719452	0.8655214	-0.05942432	0.4333444	-0.1083868	-0.05156126	-0.3026273	-0.2549868	0.02533336	0.09251203	-0.0652018	0.7553566	-0.1544779	0.3069	0.1332	0.2868	0.1632	0.2368	0.1276	0.4205	0.1214	0.2353	0.1413	0.3472	0.04946	0.007272353	0.6583784	0.14776	0.5123192	0.832459	0.0186577	0.5822009	0.8359057	0.702367	0.6478058	0.04132775	0.001811786
chr19_32719501	-0.2099336	-0.01682712	-0.1699185	-0.02400943	0.08114396	-0.06508647	-0.4683448	0.1218915	-0.05721624	0.0007378888	-0.07432546	-0.05302484	0.1533	0.0677	0.1439	0.07889	0.1432	0.06862	0.1941	0.0635	0.1286	0.06974	0.158	0.02908	0.175978	0.8041468	0.242597	0.7615911	0.5749286	0.3440108	0.01793218	0.0554062	0.6590523	0.9915786	0.6422856	0.0683577
chr19_32719546	0.1932716	-0.09598554	-0.07975135	0.0845162	0.2303641	0.05982166	0.15816	-0.01073043	0.01794464	-0.1275661	-0.1637928	-0.115472	0.2237	0.0933	0.1771	0.1224	0.1649	0.09603	0.3096	0.0918	0.1805	0.09561	0.247	0.03859	0.399742	0.3056953	0.6576211	0.4931547	0.168244	0.5352126	0.6271424	0.907339	0.9221043	0.1841379	0.5204953	0.002789337
chr19_32719600	-0.07707845	0.08914299	-0.01860898	0.09384605	-0.1927527	-0.007911203	0.05253485	-0.1614072	-0.02810989	0.004441851	-0.009025588	-0.02314032	0.1764	0.07586	0.1621	0.09152	0.1635	0.07559	0.2248	0.07497	0.1485	0.07775	0.1831	0.02963	0.6671225	0.2413124	0.9098077	0.3072012	0.2448086	0.9168837	0.8198682	0.03180139	0.851509	0.9545795	0.9613497	0.4350184
chr19_32720751	0.7006516	0.2200827	-0.1524011	0.1364655	0.3560417	-0.005382419	1.233189	-0.01765546	0.1367765	0.2177097	0.1717429	-0.05402457	0.3974	0.1443	0.3074	0.1849	0.2505	0.1477	0.578	0.1534	0.2338	0.1532	0.3631	0.05845	0.1056861	0.1312446	0.6370914	0.4682531	0.1688193	0.971249	0.08167472	0.9094502	0.569491	0.1602277	0.6594237	0.3561601
chr19_32720791	0.2236749	0.2805739	-0.1876723	0.2277466	-0.08023173	-0.01247714	0.1573015	-0.1321548	0.1262888	-0.1151819	0.7232843	-0.2217166	0.3857	0.1519	0.2862	0.1982	0.276	0.1668	0.4389	0.1663	0.2623	0.1688	0.4681	0.05685	0.5926169	0.06790121	0.5298017	0.2600474	0.7799353	0.9412053	0.7474264	0.4332681	0.6422113	0.5012236	0.1721241	9.871849e-05
chr19_3281337	-0.08216134	-0.2022157	-0.5068586	-0.0553737	0.01333037	0.2614039	-0.777101	-0.2292114	-0.277788	0.2400589	0.4782692	-0.1635312	0.4134	0.1889	0.3364	0.2709	0.286	0.1995	0.5026	0.1786	0.2963	0.1985	0.5581	0.06687	0.8563931	0.2931585	0.1559277	0.8440129	0.9643761	0.1991575	0.181325	0.2066812	0.3705608	0.2358992	0.4770331	0.01468579
chr19_3281441	0.1446815	0.1050336	0.06780303	-0.103423	-0.03120924	0.007493225	0.003157234	-0.04100406	-0.06622916	0.07899199	-0.130098	-0.07276758	0.2067	0.0992	0.1843	0.1173	0.1744	0.09258	0.2787	0.09678	0.1578	0.09427	0.2165	0.03662	0.4934431	0.2920735	0.7176563	0.3812421	0.8601293	0.9357678	0.9913195	0.6732481	0.6785484	0.4041672	0.5574305	0.04705924
chr19_3281540	-0.03578104	-0.05705081	-0.1512814	-0.01927049	0.06514368	0.076371	-0.1940394	-0.0892715	-0.07235701	-0.001256225	0.1048602	-0.101186	0.1524	0.07381	0.1517	0.09406	0.1325	0.07599	0.201	0.0719	0.1344	0.07584	0.1736	0.02916	0.816506	0.4408059	0.3242807	0.8383799	0.6260347	0.3162915	0.3443179	0.2155704	0.5936972	0.9868224	0.5519359	0.000523269
chr19_3281554	-0.04200488	0.1427848	-0.1486566	-0.1019478	0.04759413	0.05675964	-0.2335659	-0.048303	-0.2252024	0.001166418	0.2918412	-0.216111	0.271	0.1237	0.2328	0.1559	0.228	0.1209	0.3935	0.1108	0.226	0.1222	0.2773	0.04361	0.8813963	0.252036	0.5345901	0.5183214	0.8389411	0.6411924	0.5852898	0.6648234	0.3317029	0.9924413	0.3119372	7.390017e-07
chr19_3281602	0.2942335	-0.1748769	0.2391103	0.1630966	0.1405743	0.1832986	-0.2175112	-0.1828166	-0.1584294	-0.05065953	0.2257814	-0.1878684	0.2455	0.1008	0.2269	0.1485	0.1937	0.107	0.3418	0.1076	0.1885	0.1141	0.255	0.0378	0.245305	0.08433784	0.3047371	0.2774275	0.4764726	0.08852388	0.5498112	0.09118591	0.4091406	0.6591459	0.3919168	6.816769e-07
chr19_3281621	0.6472257	0.1249669	0.4227238	0.1551455	0.173833	0.07772822	-0.6504636	-0.04295821	0.299948	-0.2463908	0.5390472	-0.2209093	0.3359	0.1405	0.31	0.2054	0.2598	0.1465	0.4511	0.1462	0.2884	0.1365	0.3566	0.05252	0.06954135	0.3785228	0.1948211	0.4597685	0.5181965	0.5996919	0.1981284	0.7713002	0.3193228	0.07374928	0.1578761	2.664561e-05
chr19_3283903	0.0321527	-0.09131184	0.01462011	0.1023456	-0.1095195	0.02540446	0.1147003	-0.125087	-0.005443071	0.01234341	0.05739384	-0.06480492	0.1926	0.08384	0.1774	0.1058	0.1767	0.08521	0.2325	0.08421	0.1778	0.09153	0.2097	0.0362	0.869877	0.2777951	0.9353576	0.3360895	0.5418273	0.7664245	0.6313587	0.1388355	0.9759668	0.893173	0.7889998	0.07361193
chr19_3283969	0.9690984	-0.1455896	0.2065191	-0.2592145	0.4907622	-0.0248948	-0.1388024	0.02387684	0.171191	-0.066558	0.7983711	-0.2506483	0.2645	0.1169	0.253	0.1305	0.1976	0.1227	0.3551	0.1115	0.2174	0.1168	0.3383	0.04229	0.0004102496	0.2161313	0.4296888	0.04891503	0.01490644	0.8404183	0.7148067	0.8314777	0.442123	0.5714308	0.02636428	3.18844e-09
chr19_3283999	0.1550008	0.05859217	-0.1667437	-0.0624477	0.5081813	-0.05066183	0.05680917	0.1038051	-0.1425516	0.05429799	-0.01419661	0.04861983	0.211	0.08977	0.1888	0.1057	0.1828	0.08906	0.2603	0.08807	0.1727	0.09861	0.205	0.03508	0.472719	0.5156555	0.3857817	0.5568736	0.006273312	0.5709927	0.8331045	0.2403604	0.4162027	0.5837262	0.94596	0.1660167
chr19_328426	-1.143468	0.1755293	0.4724298	0.5206411	1.903823	-0.5740457	-3.584201	-0.4122176	4.067908	0.2581613	-4.175917	-0.1453636	0.8753	0.4285	0.8292	0.5693	0.7763	0.4243	1.172	0.4283	0.8068	0.466	0.9665	0.1328	0.5275592	0.7112902	0.7501373	0.4521345	0.1221229	0.2205367	NA	0.3844614	0.002892338	0.6240168	0.2674436	0.2779613
chr19_32843806	1.224364	-0.1964258	0.3746276	-0.2054507	1.514744	-0.08234493	2.916078	-0.04497851	-0.01771721	0.2519255	-0.8181053	-0.06988235	0.5821	0.2505	0.5175	0.3124	0.5201	0.2403	0.8649	0.2556	0.4732	0.253	0.5644	0.09437	0.08721492	0.4477725	0.5356235	0.5321433	0.01286426	0.7394101	0.09058037	0.8649103	0.9736873	0.3353682	0.2314721	0.4609948
chr19_32843863	-0.7461779	0.1767449	-0.2308139	0.4743883	0.2666442	-0.02621443	-12.81956	0.428722	2.113104	0.02027794	1.121735	-0.1472257	0.6872	0.3467	0.595	0.4292	0.5674	0.3152	0.9465	0.347	0.645	0.3359	0.6925	0.1018	0.4302194	0.6325273	0.7552052	0.318132	0.6987793	0.9370898	1.238172e-05	0.2465615	0.01229502	0.9546556	0.242574	0.1502321
chr19_32843887	0.7515806	0.001603077	0.2995308	-0.429166	0.4821429	0.2271694	-0.9908297	0.1652227	0.1549127	-0.2246523	1.112786	0.07307854	0.4843	0.2235	0.4525	0.3262	0.44	0.295	0.5936	0.2675	0.4082	0.2747	0.5333	0.092	0.1745423	0.9944219	0.5549893	0.2136145	0.3251119	0.461855	0.1791762	0.5517456	0.7290087	0.4316634	0.07754467	0.4289655
chr19_32843982	0.4807631	0.1377467	-0.3486533	0.3101347	-0.1120225	0.1960047	0.7597792	-0.3261706	0.451332	-0.2330429	0.1375575	-0.1450144	0.3954	0.1714	0.3065	0.2371	0.3151	0.1691	0.5045	0.1621	0.3204	0.1701	0.3809	0.05956	0.2640772	0.4284985	0.278905	0.203823	0.7358126	0.2532824	0.1934976	0.04708392	0.1820758	0.1769939	0.7384443	0.01508052
chr19_328447	2.287521	-0.6110311	2.579118	1.691933	6.015007	-0.2886814	-1.078794	-0.2085958	-9.049976	-0.5316833	-0.147227	-0.02438122	1.203	0.5968	1.151	0.7726	1.115	0.5555	1.646	0.5663	1.096	0.6917	1.453	0.2154	NA	0.4113481	NA	0.1644178	NA	0.6656533	NA	0.7614383	NA	0.5788154	NA	0.9119864
chr19_3289188	-0.1397137	-2.112356	0.7998276	-5.222588	-2.252486	0.2431942	-0.3143162	-1.466566	-0.09785507	-1.639818	1.689719	-0.1213377	1.46	0.6485	1.21	0.9514	1.272	0.71	1.641	0.6021	1.3	0.6669	1.691	0.1358	NA	0.01315663	NA	0.09093329	NA	0.8093938	NA	0.05180455	NA	0.06691895	NA	0.376035
chr19_3289197	-82.44726	-0.6070132	-0.5272804	1.091491	-2.847953	0.4230967	3.505194	-0.1513529	-1.19891	-0.6205729	-38.33226	-0.391633	0.9822	0.4413	0.8064	0.5852	0.8692	0.4453	1.258	0.4351	0.8332	0.484	0.9701	0.1359	0	0.2170805	0.6989938	0.1304228	0.1052083	0.3949157	NA	0.754125	0.4262161	0.2618664	0	0.00430317
chr19_3289274	3.790669	0.3085962	0.3724483	0.03199101	0.2585622	-0.1837369	-2.13713	0.1343901	0.2601769	-0.02159289	-0.06420172	-0.2225075	0.8052	0.288	0.5453	0.3641	0.5089	0.2764	1.311	0.2345	0.5212	0.2585	0.5818	0.09013	0.005243142	0.3048374	0.566962	0.9347801	0.6618439	0.5229184	NA	0.5774507	0.67009	0.9356866	0.9284848	0.01394442
chr19_32902942	0.7536875	-0.01664698	0.4055929	0.753227	0.7459076	0.01304861	0.963689	-0.4616178	0.6871213	-0.1331807	0.3261651	-0.1221964	0.5072	0.2347	0.5875	0.334	0.4453	0.2427	0.8516	0.2328	0.3705	0.2322	0.5772	0.08565	0.2003141	0.9450313	0.5763905	0.03353132	0.1336599	0.9584037	0.5530559	0.05380372	0.08496221	0.5769238	0.6444778	0.1551853
chr19_32902946	0.6190159	-0.1045385	0.2980356	0.05798022	0.7847861	-0.008191938	-0.3196778	-0.05487393	0.1252666	-0.03084911	0.04694526	-0.05668799	0.5001	0.1941	0.4732	0.2736	0.4237	0.2052	0.743	0.1887	0.413	0.206	0.4726	0.08379	0.2837734	0.597265	0.5789959	0.8384863	0.09339655	0.9688328	0.7733739	0.7752032	0.7823692	0.8834943	0.9302417	0.5002037
chr19_32902981	0.3079138	-0.1419041	-0.9585073	0.06599143	-0.009784438	-0.2067376	0.457685	-0.06741079	-0.9223607	0.3021049	0.3938405	-0.07364434	0.4799	0.1479	0.3335	0.2012	0.3092	0.1561	0.5667	0.1541	0.3035	0.1597	0.5157	0.06322	0.573497	0.3426675	0.006737579	0.7479968	0.9759923	0.1908201	0.5057771	0.6655792	0.003782768	0.06184243	0.5129087	0.2450082
chr19_3291420	0.1717557	0.141383	-0.7181349	0.2532229	-0.4738747	-0.2157159	1.426909	-0.08795752	-0.2511107	-0.1698554	-0.3955061	-0.2727235	0.4347	0.1614	0.3134	0.1856	0.2842	0.154	0.6353	0.1522	0.2844	0.1526	0.3921	0.05819	0.7219686	0.3873165	0.0295558	0.1800366	0.1098998	0.1663453	0.08282247	0.5678812	0.3972805	0.2713149	0.3534523	2.885112e-06
chr19_32966424	1.214498	0.004490883	0.3094288	-0.1209536	0.359507	0.2390531	1.849518	-0.2919287	0.5230488	-0.1457224	-0.9550161	-0.1168291	0.5408	0.1875	0.4045	0.2499	0.3315	0.2071	0.8409	0.1778	0.3798	0.1929	0.4589	0.07338	0.05889061	0.9812302	0.484183	0.6393191	0.3062304	0.2587869	0.23392	0.1061521	0.202672	0.458547	0.06445336	0.1123274
chr19_32966456	0.7293152	-0.1945685	0.3344937	0.05939862	0.3879982	0.158294	0.1914673	0.06151725	0.4775191	-0.007065956	0.7356365	-0.01976739	0.4665	0.1614	0.3539	0.242	0.2903	0.1863	0.6058	0.1714	0.323	0.1804	0.5178	0.06649	0.166714	0.2341645	0.376698	0.8117623	0.2009024	0.4038318	0.8014583	0.7236393	0.1617698	0.9692686	0.2242105	0.7667408
chr19_32984021	1.298614	0.09615868	2.104448	0.4493	-0.03546821	-0.1753052	-2.230825	0.002447713	-0.3160052	0.2515996	7.979451	-0.2024142	0.6184	0.2102	0.4713	0.2799	0.3655	0.1804	0.7657	0.1998	0.3942	0.2474	0.9337	0.08649	0.09888558	0.6547001	8.210074e-05	0.1233036	0.928028	0.3391658	0.06094124	0.9904226	0.4612902	0.3244469	0.002213602	0.01972444
chr19_32984040	1.295586	0.08646923	-0.4428116	-0.03322686	0.9493096	-0.2654532	3.167673	0.05507844	-0.80659	0.1460594	1.694605	-0.2373884	0.4937	0.1683	0.346	0.2319	0.2914	0.172	0.8655	0.173	0.3157	0.1824	0.5516	0.07367	0.0224822	0.6125396	0.2298463	0.8891538	0.001830911	0.1284276	0.06675892	0.7538461	0.01533944	0.4310883	0.01039163	0.001310983
chr19_32984102	-0.06312175	-0.1751609	-0.3738836	-0.1957679	-0.2926217	0.06134894	-0.2205044	-0.1486412	0.241875	0.1971793	-0.199415	-0.2144773	0.3234	0.1278	0.2726	0.1593	0.2433	0.132	0.4195	0.1333	0.3082	0.1366	0.3577	0.05188	0.8534698	0.1740367	0.1869678	0.2250408	0.2433803	0.6450154	0.6332559	0.2691005	0.4553073	0.1527318	0.6026408	3.650805e-05
chr19_33013632	0.8190123	0.07839907	0.7672429	-0.2434897	0.2386722	0.2347848	0.7205505	-0.1302724	0.3091887	0.107105	0.5040654	-0.1237765	0.4475	0.1913	0.3527	0.2431	0.3136	0.2031	0.5444	0.1914	0.3789	0.2028	0.4057	0.07393	0.1016902	0.6874972	0.04179593	0.3312715	0.4698765	0.2576713	0.2668943	0.5041045	0.4501454	0.6050468	0.2561178	0.0949871
chr19_33013651	0.301409	-0.1788436	0.2655635	0.089124	0.05112422	0.01834459	-0.6992686	-0.08831472	0.1190004	0.2585545	0.7747921	-0.1405275	0.3907	0.1823	0.3644	0.2632	0.3014	0.1889	0.4904	0.1881	0.3254	0.1754	0.4766	0.07195	0.4776161	0.334745	0.4973528	0.7439116	0.8715148	0.9240254	0.2139854	0.6447063	0.7294916	0.1467152	0.1529596	0.0514072
chr19_33013676	0.2839686	0.07867699	0.9491625	0.1487699	-0.3611513	0.1057527	-1.495594	-0.2090451	0.06937892	0.0283801	0.6686142	-0.2034351	0.3613	0.1613	0.3747	0.23	0.3355	0.1699	0.513	0.1584	0.3192	0.1761	0.4242	0.06407	0.4636369	0.6302458	0.01884523	0.5290317	0.3105514	0.5396178	0.01233072	0.1925518	0.8368048	0.8739521	0.153483	0.001531346
chr19_33013681	-0.4871309	-0.0004573323	-0.1855293	0.06378295	0.2498406	-0.1396931	-0.9091031	0.2895498	-0.2177003	0.3103974	-0.6753092	-0.1249443	0.3922	0.1831	0.3438	0.2781	0.3302	0.1983	0.4845	0.1636	0.3341	0.1839	0.3898	0.066	0.253232	0.9980408	0.6123317	0.8256336	0.4751064	0.4899024	0.1007071	0.08080775	0.5391098	0.09710105	0.1106199	0.05889623
chr19_33013709	1.487903	0.007824628	2.474057	0.02218092	0.02919571	0.188449	10.54107	0.2388431	0.3689256	-0.114435	-0.3926825	-0.1032035	0.6608	0.2577	0.5715	0.3775	0.4291	0.2601	0.9357	0.2442	0.459	0.2583	0.5486	0.09861	0.09102473	0.9765952	0.0003816831	0.9566086	0.9509952	0.4841846	7.055386e-05	0.3428992	0.4751721	0.6686534	0.5495321	0.2976519
chr19_33013725	10.27761	-0.339548	0.4122174	0.09245585	0.8856026	-0.5325806	-2.620024	0.06539268	0.3168286	-0.1313283	-1.417823	-0.09278039	0.889	0.2454	0.525	0.3881	0.4732	0.2681	1.618	0.2577	0.5029	0.2924	0.4953	0.09288	1.197963e-07	0.1798095	0.5039644	0.8262185	0.09920426	0.05564875	NA	0.8063136	0.58607	0.6675521	0.01289108	0.3199262
chr19_3307938	2.778992	0.1561739	0.5813848	-0.1192473	0.9247646	0.1655349	2.298876	0.1901173	0.2086019	-0.02957597	5.295198	-0.02304099	0.5026	0.2036	0.4558	0.3152	0.4031	0.2105	0.6992	0.2079	0.3462	0.2264	0.7546	0.08359	1.751845e-06	0.4526554	0.25624	0.7195667	0.03577385	0.4420304	0.01874411	0.3710628	0.5718791	0.8987474	4.132637e-06	0.7835634
chr19_3307944	21.31277	0.3565342	0.9698969	2.929306	-5.496741	-0.8791862	-0.07250379	0.4784144	6.937458	-1.74006	9.246852	-0.06224873	1.063	0.4618	0.8691	0.6486	0.9169	0.4761	1.311	0.5046	0.9162	0.5006	1.245	0.1499	NA	0.4934708	0.5809459	0.0005870478	0.01672609	0.1043928	NA	0.4130428	0.002411283	0.002620624	NA	0.6813832
chr19_3307954	21.94861	-0.28152	-2.121925	-0.2367312	0.7267244	-0.07441394	4.446564	0.3815498	-1.341046	0.2218449	-13.49942	-0.03379812	0.9346	0.2921	0.5295	0.3987	0.5648	0.2754	0.9391	0.2871	0.4537	0.3209	1.198	0.09853	1.110223e-16	0.3566606	0.0006750247	0.5860808	0.2883196	0.7950533	0.1037101	0.2030076	0.008436731	0.5126229	NA	0.7328367
chr19_3308006	0.3435384	-0.07916792	0.1791024	0.432165	0.1791099	-0.1711814	0.3524128	0.1826648	-0.1833683	0.03201979	0.2741936	-0.1051838	0.3523	0.1744	0.2923	0.2389	0.3171	0.1618	0.4711	0.1528	0.325	0.1667	0.3969	0.06782	0.3614468	0.6548839	0.5578926	0.07898629	0.5921747	0.2964664	0.5093489	0.2374389	0.5936312	0.849785	0.5260196	0.1217777
chr19_3308603	1.416563	-0.1265763	-1.111923	-0.391385	0.4855561	-0.2237661	2.260583	0.02663222	-0.4164891	-0.1903063	0.2165142	0.03799273	0.4529	0.2191	0.4424	0.265	0.3994	0.2173	0.6643	0.208	0.4192	0.227	0.4635	0.07993	0.005293784	0.5729766	0.02419292	0.1544111	0.2650484	0.3148245	0.01097188	0.9003342	0.3670449	0.4142324	0.6789316	0.6356395
chr19_3308660	0.5036691	0.0341174	-0.2031374	-0.2299066	0.807061	-0.2591094	0.4460777	0.1302653	-0.3746166	-0.01472909	-0.001510831	-0.1269581	0.3372	0.1576	0.2913	0.2107	0.3017	0.1585	0.4563	0.1631	0.2928	0.1583	0.3392	0.05311	0.1596647	0.830722	0.5047051	0.2861252	0.01076008	0.1065069	0.3843596	0.4307033	0.2211954	0.9267995	0.9966568	0.01698183
chr19_3308697	1.00144	0.1615711	-0.0988235	-0.1309482	0.5887407	-0.3324969	0.5373508	0.1658309	0.009702701	0.1334546	0.8701331	0.008215209	0.4089	0.1789	0.3358	0.232	0.3417	0.1802	0.5478	0.1759	0.3509	0.1827	0.418	0.06453	0.02541706	0.3742361	0.7816234	0.5829838	0.1053896	0.06953169	0.411845	0.3533777	0.979343	0.4726567	0.05861417	0.8989063
chr19_3308717	-0.01956044	0.3346717	-1.051688	-0.1441089	0.3857144	-0.5016722	-0.7045927	0.5064413	-0.8841843	0.085952	0.8574373	-0.141784	0.5269	0.2108	0.4745	0.2826	0.4162	0.2399	0.6604	0.2315	0.4474	0.25	0.6156	0.08744	0.974829	0.1206739	0.05105593	0.6247331	0.3994124	0.04234586	0.4230368	0.03331853	0.0771533	0.7392168	0.272359	0.1062478
chr19_33088171	NA	NA	NA	NA	NA	NA	NA	NA	NA	NA	NA	NA	NA	NA	NA	NA	NA	NA	NA	NA	NA	NA	NA	NA	NA	NA	NA	NA	NA	NA	NA	NA	NA	NA	NA	NA
chr19_33088263	-0.4999995	-0.1995969	-0.2563015	-0.1913684	-0.3982795	0.08835544	-0.5046216	-0.1665742	-0.8755403	0.100205	-0.3284541	-0.1607757	0.4089	0.1501	0.361	0.2116	0.2641	0.154	0.472	0.1583	0.2736	0.1643	0.3817	0.05984	0.2644674	0.1886126	0.5079073	0.3767453	0.1458022	0.5707873	0.3459219	0.2988043	0.002084154	0.547439	0.4264092	0.007319546
chr19_33094563	0.2569924	0.06780798	-0.04883805	-0.05565114	-0.0151979	-0.08726293	0.03580376	-0.1601157	0.1380184	-0.08541795	-0.2017807	-0.1467915	0.235	0.1029	0.2188	0.1463	0.195	0.1045	0.3302	0.1122	0.1963	0.107	0.2651	0.04456	0.2878004	0.5121641	0.8275848	0.7066956	0.9390676	0.4062675	0.9184799	0.1561776	0.4905593	0.427361	0.4629997	0.0009984225
chr19_33094588	-11.97058	-0.1284113	-3.227778	0.458737	-1.258889	-0.4149149	4.963567	-0.5025994	-4.74085	-0.482443	-57.24757	-0.08215548	0.8735	0.3629	0.8	0.453	0.8	0.3671	1.082	0.3574	0.77	0.3832	0.9841	0.1246	2.531797e-11	0.7416076	0.01548498	0.3666316	0.3450845	0.2931034	NA	0.1890536	8.551183e-05	0.2448779	0	0.512973
chr19_33094633	0.2160514	-0.2964426	-0.1327079	0.4704832	-0.7707515	0.3474588	0.6248227	-0.2077678	1.445639	0.2840663	0.09338859	-0.1230948	0.6839	0.3236	0.628	0.4136	0.5822	0.3217	0.8514	0.3131	0.6184	0.3291	0.806	0.1273	0.8177181	0.3860589	0.8693764	0.3003534	0.2817668	0.3064704	0.7002887	0.5285519	0.06619215	0.4150272	0.9453213	0.3375088
chr19_33140692	2.162779	-0.1658474	0.4359683	-0.3787374	-1.574371	0.2236339	-19.50276	-0.143067	1.355492	0.3174407	0.5006377	-0.1271409	0.6917	0.223	0.5506	0.2566	0.4511	0.216	1.044	0.233	0.5747	0.2803	0.6613	0.09473	0.02393952	0.4684627	0.5086282	0.1537055	0.00184073	0.3120638	NA	0.5504263	0.05358203	0.2769908	0.5701163	0.1815151
chr19_33140723	1.748735	-0.1518779	-0.04798066	-0.1665131	0.1465015	0.02937032	2.899741	0.1321882	0.4268506	-0.402264	1.178896	-0.2108989	0.623	0.2263	0.4508	0.313	0.4739	0.2399	0.7924	0.2504	0.4679	0.2342	0.6418	0.08707	0.02811603	0.5132893	0.92431	0.6133763	0.7854512	0.9053925	0.02559742	0.6092878	0.4201009	0.09495109	0.158943	0.01582282
chr19_33140746	0.4395797	0.006588311	0.07809705	-0.09823672	0.2054144	-0.131349	-0.6685866	-0.07563283	0.2324906	-0.03697673	0.5562887	-0.2085049	0.4738	0.2081	0.454	0.2768	0.4193	0.2018	0.6507	0.2118	0.4265	0.2091	0.4791	0.07911	0.4139121	0.9752965	0.8781853	0.7330775	0.6564981	0.5238019	0.4352687	0.7270937	0.6219789	0.8627077	0.3081185	0.008604711
chr19_33140750	-1.072903	0.2355928	-0.6873827	0.299437	-0.2391913	-0.3830858	68.05003	0.08826676	-1.339813	0.09786778	0.1889449	-0.5637631	0.7336	0.3083	0.6381	0.3711	0.6079	0.3103	1.012	0.2713	0.5834	0.2988	0.8141	0.1181	0.3202715	0.4672601	0.4068669	0.4536928	0.75472	0.2405448	NA	0.7541703	0.06214904	0.7546052	0.8927853	2.13506e-06
chr19_33140755	-0.4369691	-0.0722035	-0.7671363	-0.3353633	-0.7896912	-0.2837723	-1.219487	-0.09134992	-1.52763	-0.3019411	-0.179229	-0.3208804	0.5307	0.2234	0.4943	0.2959	0.4279	0.2211	0.7069	0.2261	0.4209	0.2498	0.5991	0.08052	0.4852611	0.7527355	0.1773017	0.2789799	0.0953128	0.2106819	0.222389	0.6939046	0.0009937581	0.2418353	0.8106925	7.122313e-05
chr19_3315385	0.00448047	0.09431397	-0.2757836	0.00821078	-0.4186923	-0.3506483	-0.7373722	0.005865328	-0.09512216	-0.0857067	0.5026778	-0.2508553	0.4187	0.1866	0.3911	0.2234	0.3634	0.1767	0.4928	0.1724	0.3717	0.2135	0.5022	0.06486	0.9922465	0.6195019	0.5163498	0.971422	0.2830989	0.05079572	0.192921	0.9732661	0.8122101	0.6949247	0.3867237	0.0001136198
chr19_33228264	1.210899	-0.1169126	-0.1378753	0.1825624	0.2689104	0.1267208	2.719452	-0.1888156	-0.1345563	0.1571974	0.6391215	-0.0268067	0.4301	0.1782	0.3768	0.2228	0.3181	0.1759	0.6393	0.1597	0.3115	0.1887	0.4569	0.06006	0.01103206	0.5185552	0.7346538	0.4244041	0.422869	0.4782119	0.001071722	0.2431539	0.6814607	0.4133065	0.2133977	0.6559395
chr19_33228275	1.227961	-0.2335796	0.4178533	-0.1423271	0.4059519	0.1916674	0.7944758	-0.02380929	0.7521375	0.02310012	0.750703	-0.08087375	0.386	0.16	0.3269	0.2222	0.2951	0.1626	0.482	0.1505	0.3001	0.1571	0.4147	0.05818	0.003338741	0.1495663	0.2270463	0.532284	0.1887185	0.2447972	0.1486871	0.8757183	0.01681312	0.8845411	0.09950978	0.1652265
chr19_33228349	1.723885	-0.5019618	1.701404	-0.03789764	0.3661396	0.0857012	0.3116933	0.08366672	1.344557	0.1997112	0.6554538	-0.08023001	0.5165	0.2019	0.438	0.2717	0.3626	0.1998	0.6685	0.2003	0.391	0.204	0.5113	0.07321	0.004263639	0.01489221	0.0004793208	0.8932157	0.3466832	0.6742764	0.7287704	0.6823621	0.001550789	0.3378665	0.2705927	0.2744167
chr19_33229420	3.84648	-0.3648081	-0.5974734	-0.3399493	1.848695	-0.0798569	-30.20217	0.3024556	-0.4767574	0.08552557	0.3814796	0.008460095	0.719	0.3008	0.6047	0.3837	0.5705	0.2872	1.028	0.3126	0.5227	0.3279	0.7224	0.1049	0.0002006952	0.2474256	0.4313199	0.4132646	0.007781631	0.7899781	NA	0.3580645	0.4368137	0.8053667	0.715	0.9360749
chr19_3327160	0.7014595	0.09557816	0.2009516	0.3757962	0.502703	0.3236615	0.5027281	-0.08974359	0.3349367	0.0842519	-0.3011487	-0.1245723	0.4219	0.1812	0.3975	0.2266	0.3388	0.189	0.5384	0.17	0.3392	0.1897	0.4256	0.06778	0.1317076	0.6039409	0.6427313	0.1062515	0.1627078	0.09264049	0.4313658	0.6029107	0.3529457	0.6627875	0.5219758	0.06670372
chr19_3327249	-1.129132	0.4726506	-0.1678418	0.2869637	-0.6236523	0.07044491	-2.172868	-0.1484082	-1.598523	0.1328411	-0.453875	-0.09813314	0.6337	0.2688	0.5926	0.3071	0.4991	0.2411	0.8855	0.245	0.4879	0.2896	0.5777	0.1006	0.1680893	0.09033033	0.819537	0.3738545	0.2788999	0.7767461	0.2542251	0.5570113	0.004237626	0.660626	0.5213322	0.3317824
chr19_3327294	0.4301639	-0.04223306	-0.1226078	-0.09862941	-0.3428209	0.0170243	0.2282917	0.2907624	-0.1586915	-0.07431561	0.9691751	-0.01249939	0.391	0.1446	0.2857	0.2112	0.2636	0.156	0.474	0.1432	0.2828	0.1479	0.4107	0.05614	0.3112608	0.7725825	0.6808808	0.6480583	0.2096468	0.914159	0.6715035	0.04448015	0.5904132	0.6192271	0.03142826	0.8240837
chr19_33297456	19.48822	-0.3795005	1.661237	-0.006139473	-0.4581969	-0.225635	-1.515819	0.02116486	-0.05300845	0.14822	-1.065208	-0.1041376	0.967	0.2021	0.5399	0.2617	0.3821	0.1803	1.675	0.1901	0.3597	0.2032	0.4525	0.07185	2.827752e-07	0.0659097	0.009599091	0.9819355	0.2677911	0.218348	NA	0.9129605	0.8906318	0.4750964	0.0357941	0.1482813
chr19_33297460	2.0629	-0.1034827	1.167024	-0.4065254	-0.2999565	-0.04071855	-0.600146	0.08742906	0.8521515	0.08396947	-0.811845	-0.2190194	0.7717	0.1808	0.4223	0.2564	0.2936	0.1737	1.366	0.1611	0.4213	0.189	0.4532	0.05318	0.0891097	0.5734842	0.01224559	0.1253967	0.3287551	0.8174272	NA	0.5922268	0.06659405	0.6626367	0.1103024	3.911827e-05
chr19_33297481	-0.0252447	0.2064765	0.3310213	0.2493243	-0.5638939	0.0426405	-1.725829	-0.1880758	-0.4556993	-0.0996791	-0.5637181	-0.1557809	0.6844	0.2657	0.4432	0.3019	0.4006	0.2166	1.268	0.2007	0.4449	0.2443	0.5662	0.0708	0.9785445	0.4537538	0.5031585	0.4310968	0.1971412	0.8475938	NA	0.3586023	0.3589754	0.6923587	0.4118429	0.02817987
chr19_33332815	0.3681586	-0.04668887	-0.5456634	0.2419264	0.09971736	-0.2379119	0.5756668	-0.1750125	0.541276	0.4371696	1.090939	-0.1132426	0.5033	0.2022	0.4132	0.2797	0.362	0.2102	0.6401	0.2153	0.3875	0.2627	0.6247	0.08626	0.527329	0.8210965	0.2291416	0.4062973	0.7973487	0.268489	0.4895941	0.4273037	0.1978485	0.1083417	0.1726758	0.190903
chr19_33332858	4.928612	-0.2439333	-7.967343	0.1061788	-2.148299	0.2437233	1.396663	0.01285665	-3.552256	-0.4799776	23.28889	-0.06680101	1.339	0.3959	0.9141	0.5102	0.8002	0.3955	2.018	0.4019	0.829	0.4252	1.025	0.09406	NA	0.571526	0.0004089161	0.8579472	0.1073749	0.5713963	NA	0.9766314	0.01655818	0.3069223	NA	0.4795372
chr19_33332937	-0.6779339	-0.08955317	-0.007770902	-0.03720189	0.006024691	-0.1956188	0.3989546	0.2203229	-0.2908088	0.006388158	-1.037759	-0.2252013	0.5014	0.1747	0.3311	0.2509	0.3299	0.1921	0.6498	0.2079	0.3328	0.1894	0.4266	0.06993	0.2420644	0.6137498	0.9823314	0.8858709	0.9862453	0.3176243	0.6407301	0.299923	0.4099315	0.9735806	0.02779502	0.001315862
chr19_33339360	1.114508	-0.03346584	0.05252974	-0.2671729	-0.3015526	-0.1260076	-0.08871729	-0.09844487	-0.2446002	-0.07243498	1.169187	-0.1477655	0.4681	0.1826	0.3523	0.255	0.3385	0.1761	0.6969	0.1636	0.36	0.1672	0.5472	0.06711	0.03538192	0.8570013	0.889019	0.3110125	0.401885	0.4812063	0.9272562	0.552757	0.5261528	0.6692882	0.07371167	0.02802928
chr19_33339400	0.1336043	-0.06436181	-0.2573318	-0.01296215	-0.8080013	-0.03666808	-0.4929018	0.1846848	-0.4163839	0.1478803	-0.2021899	-0.1520386	0.5367	0.2127	0.4578	0.2876	0.4025	0.2245	0.7483	0.2156	0.4336	0.2234	0.5967	0.07857	0.8336317	0.7674819	0.6172563	0.9655693	0.06611166	0.8735405	0.6621458	0.4028948	0.3868593	0.5187823	0.7856893	0.05371976
chr19_33339420	-0.08046469	-0.1134716	0.02021182	-0.1134564	-0.1223467	0.02631543	-0.9487523	0.01006345	-0.1832553	0.08392925	0.003143864	-0.3772558	0.4136	0.1698	0.349	0.2213	0.3253	0.1974	0.6049	0.1618	0.3275	0.1865	0.4529	0.06212	0.8594085	0.510177	0.9567184	0.6170963	0.7221039	0.8960229	0.2116816	0.9510587	0.5970142	0.6583972	0.995062	1.35036e-09
chr19_33339434	0.369024	-0.07338619	0.3560075	-0.1526985	-0.4155594	0.09905078	-1.166741	-0.2329998	0.5784998	0.1323014	-0.1711218	-0.2430119	0.4328	0.1822	0.38	0.2216	0.3553	0.1792	0.6445	0.1618	0.3728	0.2112	0.4511	0.06453	0.4421014	0.6920782	0.3861697	0.5016215	0.2742675	0.586585	0.1663074	0.1552955	0.1498941	0.5403416	0.7349459	0.0001712589
chr19_33339445	0.397949	0.1225712	-0.5240943	-0.2089513	0.1487351	0.1796656	-0.4430168	-0.1362391	-0.1273979	-0.1037137	-0.4432919	-0.2234348	0.5059	0.2054	0.4201	0.2666	0.4287	0.2079	0.7036	0.1961	0.4403	0.2116	0.5157	0.08288	0.4974365	0.5592068	0.2575837	0.4500109	0.7539419	0.3979379	0.6545705	0.4957109	0.795028	0.6319088	0.4614432	0.00721816
chr19_3334229	-0.2530442	-0.1254787	0.9401485	0.3096497	0.2751381	-0.04949872	-2.949124	-0.2297715	-0.5872769	0.1858167	-0.5799195	-0.277904	0.5197	0.2201	0.4786	0.3141	0.3932	0.2498	0.6688	0.2311	0.4264	0.2585	0.5125	0.0968	0.6774201	0.5781301	0.08456647	0.3493049	0.5199784	0.8478429	0.001044474	0.3333757	0.2128351	0.4874348	0.3312258	0.004270906
chr19_33354470	-0.2543578	-0.1596094	-0.9918516	-0.0874566	-0.5123627	0.007371521	-0.7498361	-0.4052268	-0.2416877	-0.2477201	0.2910867	-0.1955584	0.5363	0.2389	0.4177	0.3316	0.4784	0.2357	0.6593	0.2435	0.4982	0.2379	0.5655	0.09209	0.68893	0.5164961	0.03096789	0.8035009	0.3469697	0.9757529	0.3924795	0.1065089	0.6740248	0.3118333	0.6711774	0.03446966
chr19_33354514	1.740696	0.08844249	0.2506666	-0.3769443	0.2478679	0.08243021	4.496	0.1484486	0.1930262	0.1596912	-0.1521457	-0.2089794	0.5003	0.2114	0.3998	0.2992	0.3965	0.2031	0.75	0.2068	0.4356	0.1969	0.4466	0.06846	0.002590508	0.6826054	0.5655001	0.229314	0.5660355	0.6910716	7.33654e-05	0.4824801	0.6899841	0.4265264	0.7605079	0.002323591
chr19_33354519	0.5798893	0.1140184	-0.05475893	0.03564022	0.2396874	-0.1125769	2.093556	0.09264531	-0.03411945	0.2478686	-0.5033323	-0.1633641	0.4096	0.183	0.3534	0.2622	0.3411	0.1903	0.73	0.1816	0.3175	0.1793	0.3783	0.06376	0.1965182	0.5401874	0.8847501	0.8956392	0.5089027	0.5613986	0.04999021	0.6158936	0.918834	0.1738233	0.2180868	0.01055916
chr19_33354530	-0.3373395	0.02831801	-0.1071471	0.03621443	-0.6023398	0.1696384	0.05977691	-0.2363985	0.5338516	0.2210893	-0.374018	-0.1196855	0.3995	0.182	0.3396	0.2456	0.3388	0.1871	0.5126	0.1781	0.348	0.1877	0.4108	0.06369	0.4388756	0.8784024	0.7666506	0.8863403	0.09438303	0.3731108	0.920242	0.1915136	0.150386	0.2472924	0.4064868	0.06074144
chr19_33354544	0.7358515	0.03807543	0.2209918	0.09786265	-0.2823242	-0.1160601	0.512026	-0.07654858	0.445414	0.1763234	0.2666647	-0.2248957	0.393	0.1625	0.3383	0.2382	0.3173	0.1676	0.5431	0.152	0.2986	0.1671	0.412	0.05948	0.08511664	0.8171625	0.5387357	0.6898809	0.3987857	0.4948043	0.4285791	0.6186551	0.154556	0.2981724	0.5553524	0.0001604348
chr19_33354604	0.7342558	-0.2592203	0.714222	0.3067569	0.6591317	0.1299148	0.3976658	0.1345346	0.2382766	-0.2425011	0.3630892	-0.1869125	0.5318	0.2486	0.4726	0.3395	0.4763	0.259	0.6716	0.2489	0.406	0.2342	0.5652	0.08693	0.2422938	0.3125022	0.1829128	0.3953867	0.2236792	0.6280413	0.6608733	0.6006221	0.5917228	0.3141044	0.5961415	0.03219271
chr19_33357857	0.5306422	0.1361992	-0.2561393	-0.2269328	0.003569056	-0.2450068	0.7507633	0.2850837	0.06023203	-0.03220611	0.1403762	-0.06079935	0.3594	0.1692	0.3231	0.2378	0.3327	0.1679	0.4744	0.1631	0.3125	0.1723	0.3667	0.06404	0.1682605	0.4275718	0.4531126	0.3539649	0.9919284	0.1502845	0.1635785	0.08461725	0.8547278	0.8539167	0.7217337	0.3434107
chr19_3338050	0.4267946	0.157441	0.4702597	0.08831504	0.2263466	-0.147194	-0.06968122	0.006830253	0.631787	0.3300583	0.09158925	-0.1565672	0.411	0.1859	0.3659	0.2195	0.2976	0.1708	0.5043	0.162	0.3352	0.1797	0.5022	0.06528	0.3438074	0.4053246	0.2316616	0.6946635	0.4677701	0.3958099	0.905024	0.9668135	0.07577177	0.07079048	0.8746853	0.01669854
chr19_3338060	-0.2111373	-0.06986402	0.3792359	0.03680419	-0.1589923	-0.02225105	-0.8746856	-0.08867677	0.2550654	0.1040936	-0.3064445	-0.1747511	0.2307	0.1018	0.2037	0.1323	0.1772	0.09739	0.3139	0.1	0.1811	0.1025	0.244	0.03791	0.3731894	0.4947827	0.06834839	0.7827462	0.3772099	0.8201224	0.008152954	0.3776023	0.1660114	0.3124001	0.2232391	4.098608e-06
chr19_33385214	-0.7578175	-0.04820269	-0.2578312	0.2426753	-0.5500044	-0.1191518	-1.075721	0.1845238	-0.05939183	0.02702761	-0.3812112	-0.2971407	0.3687	0.1573	0.3309	0.2184	0.3303	0.1652	0.4941	0.16	0.3112	0.1652	0.4177	0.06196	0.05605955	0.7621771	0.4621647	0.27822	0.1160177	0.4768688	0.05838319	0.2549467	0.8560763	0.8718119	0.4069832	1.697384e-06
chr19_33385230	7.706006	-0.5282807	-7.643883	0.5167725	19.18806	-0.1729906	1.657647	0.2564278	-8.616999	-0.7647716	6.504024	-0.3167187	1.282	0.4479	0.9082	0.6353	1.038	0.4491	1.814	0.4624	0.8848	0.4902	1.197	0.1478	NA	0.2916371	0.0004273036	0.5298831	NA	0.7307232	NA	0.6229236	5.677534e-06	0.1738877	NA	0.03406073
chr19_33465986	0.09958796	-0.2200446	0.1525767	0.01084849	-0.3295883	-0.0437102	-0.02837613	0.03551137	0.377256	-0.1306138	0.02980217	0.06810375	0.3575	0.1573	0.3582	0.2165	0.294	0.1608	0.4865	0.1602	0.307	0.1753	0.4178	0.06104	0.7947419	0.1671344	0.6908589	0.960983	0.2839427	0.7884743	0.959358	0.8268012	0.2422001	0.4632233	0.9483275	0.2654325
chr19_33466053	0.2826068	-0.1187194	-0.4875134	0.02514813	-0.08840787	-0.07830667	-0.03844654	-0.1404251	0.1407251	0.01813091	0.1498718	-0.2642125	0.4026	0.177	0.3649	0.2118	0.3222	0.1764	0.5071	0.1755	0.3123	0.1695	0.4754	0.06489	0.5205147	0.5091636	0.2135378	0.9076196	0.7950524	0.6621446	0.9478991	0.4308579	0.6685995	0.9160432	0.7815106	4.84217e-05
chr19_3352180	0.3882867	0.2081981	0.1477468	-0.1042303	0.05704069	-0.2812021	0.649909	0.2140652	-0.1887573	-0.1124321	-0.5342447	-0.1262686	0.3804	0.142	0.2697	0.1917	0.2892	0.1424	0.5321	0.1361	0.268	0.1409	0.3516	0.05403	0.3451717	0.146689	0.597833	0.5935962	0.8502433	0.05062911	0.3010707	0.1191818	0.4974208	0.42953	0.1548957	0.01961691
chr19_3352263	-0.2447253	-0.1070234	-0.1172804	0.2840845	0.5002666	-0.05246949	-0.4312393	0.1018052	0.1352325	-0.1807839	0.03646722	-0.04981705	0.3432	0.1375	0.2813	0.2071	0.264	0.1421	0.4359	0.1368	0.2958	0.1503	0.3132	0.05433	0.5030115	0.4407312	0.6890922	0.1796002	0.06759137	0.7147409	0.3732661	0.4610045	0.6623167	0.2343779	0.9119524	0.3598871
chr19_335274	NA	NA	NA	NA	NA	NA	NA	NA	NA	NA	NA	NA	NA	NA	NA	NA	NA	NA	NA	NA	NA	NA	NA	NA	NA	NA	NA	NA	NA	NA	NA	NA	NA	NA	NA	NA
chr19_33544968	NA	NA	NA	NA	NA	NA	NA	NA	NA	NA	NA	NA	NA	NA	NA	NA	NA	NA	NA	NA	NA	NA	NA	NA	NA	NA	NA	NA	NA	NA	NA	NA	NA	NA	NA	NA
chr19_33714918	NA	NA	NA	NA	NA	NA	NA	NA	NA	NA	NA	NA	NA	NA	NA	NA	NA	NA	NA	NA	NA	NA	NA	NA	NA	NA	NA	NA	NA	NA	NA	NA	NA	NA	NA	NA
chr19_33715074	0.8304386	-0.1857808	0.151959	0.02015039	-0.01600131	-0.03424121	0.3876588	-0.05681754	-0.4839658	-0.1957413	0.7064561	-0.08516119	0.4034	0.1349	0.3148	0.1851	0.2514	0.1491	0.7088	0.1517	0.248	0.1472	0.3938	0.05947	0.05961012	0.1723832	0.6468276	0.914804	0.9508777	0.8203572	0.6996415	0.7112304	0.05868963	0.1884162	0.09914996	0.1528698
chr19_33715090	NA	NA	NA	NA	NA	NA	NA	NA	NA	NA	NA	NA	NA	NA	NA	NA	NA	NA	NA	NA	NA	NA	NA	NA	NA	NA	NA	NA	NA	NA	NA	NA	NA	NA	NA	NA
chr19_33715101	NA	NA	NA	NA	NA	NA	NA	NA	NA	NA	NA	NA	NA	NA	NA	NA	NA	NA	NA	NA	NA	NA	NA	NA	NA	NA	NA	NA	NA	NA	NA	NA	NA	NA	NA	NA
chr19_33715149	-7.04633	0.7306881	-1.627947	0.04183325	-1.955025	0.4686729	-0.9447722	-0.4632031	-1.338342	-0.4029091	3.262907	0.009646661	0.9443	0.4032	0.7584	0.5715	0.7775	0.4154	1.137	0.4064	0.7924	0.4459	0.9316	0.1453	0.01406394	0.09723949	0.1617824	0.952102	0.1138033	0.3047524	NA	0.2976882	0.3028803	0.4186391	0.2029832	0.9476272
chr19_33715153	-30.54172	-0.4543602	-0.1060066	0.91576	-2.758851	0.1771927	1.049373	0.2043657	-2.365407	0.614795	-21.17182	-0.1769145	0.9778	0.3876	0.7785	0.5591	0.7388	0.3939	1.551	0.4499	0.7778	0.4405	0.9598	0.1449	5.948686e-11	0.2798736	0.9318918	0.1744642	0.0118496	0.6792596	NA	0.684979	0.05595329	0.2102162	5.959153e-10	0.2270255
chr19_33715171	139.1016	0.05712036	0.09916307	0.04068879	-0.01350888	0.1948749	-1.512784	0.1508888	0.2726475	0.2579413	1.422338	-0.184486	0.9958	0.2411	0.5253	0.3131	0.4214	0.2881	1.64	0.2534	0.4538	0.2486	0.7051	0.09272	0	0.8181487	0.8723839	0.9017741	0.9768073	0.5171567	NA	0.5646002	0.5923845	0.3148958	0.1525957	0.04757558
chr19_33731841	1.047235	-0.0001413742	-0.8842172	-0.1617831	-0.3672254	-0.153702	1.761359	-0.06051318	0.2264956	-0.1574885	-0.2590596	-0.1414733	0.4342	0.1759	0.3309	0.2165	0.2916	0.1892	0.6039	0.1833	0.3522	0.195	0.4212	0.07857	0.02980637	0.9993687	0.01168143	0.4656696	0.2283518	0.4250412	0.02008598	0.7455304	0.5472527	0.4282852	0.5769593	0.07264792
chr19_33731869	-0.002833605	0.05834022	-0.03626162	-0.04773716	-0.1553589	-0.1189686	0.296732	0.2055517	-0.01222484	-0.03592037	0.0156978	-0.0509802	0.313	0.151	0.2819	0.1983	0.2607	0.1411	0.4098	0.1351	0.2435	0.1618	0.3279	0.05778	0.9931397	0.7025141	0.9017776	0.8134704	0.5650733	0.403878	0.508935	0.131675	0.9611635	0.8265881	0.9639264	0.3784036
chr19_33731881	0.2635825	-0.1110061	-0.1488354	0.02238529	-0.007706618	-0.07826003	0.7036087	0.1229228	0.2107553	0.0177321	-0.05241087	-0.06118312	0.3293	0.1618	0.2796	0.2011	0.2569	0.1525	0.4424	0.1542	0.2564	0.1579	0.353	0.05902	0.4497758	0.4983872	0.6092917	0.9131707	0.9768712	0.6120298	0.1537728	0.4309129	0.4269043	0.9117029	0.8895177	0.300742
chr19_33758793	NA	NA	NA	NA	NA	NA	NA	NA	NA	NA	NA	NA	NA	NA	NA	NA	NA	NA	NA	NA	NA	NA	NA	NA	NA	NA	NA	NA	NA	NA	NA	NA	NA	NA	NA	NA
chr19_33758810	-0.9271831	0.3218567	-0.835477	0.4266028	-0.5028921	0.09642953	-0.2212215	-0.3087795	0.1892113	-0.1362557	-0.4060934	-0.3074348	0.4412	0.2465	0.3753	0.3149	0.3511	0.2486	0.5988	0.2239	0.3875	0.2578	0.5228	0.08526	0.05930746	0.2057221	0.03907149	0.1985119	0.1798725	0.7071303	0.7673178	0.1789215	0.6526116	0.6095841	0.5078696	0.0003272432
chr19_33778104	-0.3283605	-0.002601129	0.0530222	-0.2578318	0.4438324	0.1882564	-0.8220994	-0.2283512	-0.04323375	0.1640886	-0.3334388	-0.2235242	0.3579	0.1533	0.3288	0.2124	0.3092	0.1655	0.5108	0.1587	0.3206	0.1761	0.387	0.07092	0.3916154	0.9866225	0.8789554	0.2355435	0.1722273	0.2619413	0.1664716	0.1554184	0.8983592	0.359022	0.426926	0.001667443
chr19_33778151	0.1079415	-0.08974971	-0.06539763	0.1382268	0.1916026	-0.0317179	-0.5318384	-0.1481185	-0.3448069	-0.01613221	-0.1832188	-0.2074901	0.334	0.142	0.283	0.1907	0.2595	0.1407	0.4669	0.1451	0.285	0.1579	0.3598	0.05333	0.7606563	0.531554	0.824594	0.4767514	0.4758091	0.8233901	0.3137888	0.3124955	0.2461818	0.9196413	0.6347008	0.0001022683
chr19_33778180	0.4294751	-0.1168681	0.2899329	0.3722535	-0.04017087	-0.1339322	-0.2422589	-0.01778873	0.05822804	0.09643219	0.03389088	-0.1801079	0.295	0.123	0.2897	0.1602	0.2215	0.1291	0.389	0.1206	0.2444	0.1297	0.3453	0.04759	0.1642077	0.3457155	0.3381197	0.02180954	0.8596235	0.3035979	0.5661557	0.8835857	0.8172962	0.4609875	0.9266089	0.0001566479
chr19_33778215	0.9335393	0.07531229	0.7850028	0.3913209	2.39597	-0.169628	-2.489646	0.0425871	0.09264553	0.2665342	0.07905696	-0.3280688	0.5705	0.2184	0.5754	0.2983	0.5432	0.2307	0.8031	0.2261	0.48	0.2375	0.5952	0.09828	0.1789702	0.7364849	0.2645073	0.2105292	0.000212764	0.4743364	0.06472628	0.8544233	0.8655426	0.275652	0.9149996	0.0008939296
chr19_33778240	0.05748926	-0.03150155	-0.2107028	0.3827146	-0.223422	-0.06971216	-0.2163918	-0.112603	0.4549611	0.02950948	0.07410644	-0.2633861	0.2693	0.1143	0.2465	0.1727	0.2211	0.128	0.394	0.13	0.2347	0.1301	0.3015	0.05104	0.8371111	0.7842399	0.4074429	0.02905288	0.3243818	0.5890962	0.6137051	0.3904363	0.05951988	0.822062	0.8147095	2.554498e-07
chr19_33778275	0.2097631	-0.01140252	-0.3773699	0.04938793	0.02772716	0.08683852	0.2530447	-0.1610992	0.07828667	-0.02918539	-0.1975436	-0.2185367	0.2457	0.1118	0.207	0.1318	0.1971	0.1083	0.348	0.1114	0.1963	0.1072	0.2704	0.03925	0.4079163	0.9192719	0.07449556	0.7103025	0.8903068	0.4253832	0.4954351	0.1506805	0.6957588	0.7866349	0.4818402	2.643823e-08
chr19_33778352	1.265528	-0.2359992	0.3859012	-0.2170442	0.4735249	0.1937589	0.3378203	-0.2378657	0.5926972	-0.2466251	-0.08735565	-0.1034343	0.4098	0.1554	0.3342	0.203	0.3087	0.1724	0.5348	0.1674	0.3229	0.1639	0.4209	0.07187	0.004848313	0.1335608	0.276459	0.2951358	0.1445612	0.2682666	0.5935126	0.1612467	0.08234839	0.1377079	0.8506686	0.151155
chr19_33803210	-0.1391348	0.09241607	-0.06587846	-0.09511696	-0.1878883	-0.03908504	-0.3677074	0.1963864	0.02219094	-0.04729548	-0.4579836	-0.0115617	0.2418	0.1094	0.2224	0.1401	0.2049	0.1114	0.3181	0.1079	0.2336	0.115	0.274	0.04332	0.5766135	0.4010859	0.7727363	0.5014399	0.3694415	0.7273376	0.27312	0.07038083	0.9264063	0.6828798	0.1079436	0.7897464
chr19_33803260	0.1830542	0.03034316	0.06469044	0.09036721	0.1418979	0.04832063	-0.4075914	-0.2485212	-0.2272168	0.02832648	0.3873459	-0.2170516	0.2224	0.1032	0.1861	0.13	0.1636	0.1038	0.2753	0.1027	0.1981	0.1057	0.2912	0.04025	0.4222802	0.7699403	0.7326981	0.4906764	0.3921856	0.6433629	0.1546419	0.01608064	0.2609073	0.7898633	0.2031867	7.115997e-08
chr19_33803303	0.5520555	0.1437622	-0.06302155	-0.004871136	0.307891	-0.05441511	0.5954847	-0.06915246	-0.07530914	-0.03965998	0.3806218	-0.1588508	0.2697	0.1411	0.2222	0.1524	0.2062	0.1178	0.3751	0.121	0.2249	0.129	0.3042	0.04699	0.04871539	0.313131	0.7821372	0.9747994	0.1439938	0.6464412	0.1411233	0.5705044	0.7442143	0.7604629	0.2332908	0.0007333749
chr19_33803309	-0.1136395	0.00880179	-0.414272	0.1436777	0.0658911	0.03864369	-0.07097738	-0.2083324	-0.01933026	-0.03334775	0.05748503	-0.07896906	0.2524	0.1142	0.214	0.1578	0.2211	0.1197	0.3363	0.1166	0.2342	0.1258	0.2549	0.04488	0.6630846	0.9389662	0.05862382	0.3686008	0.7713271	0.7485767	0.8424498	0.07597389	0.9360449	0.7925664	0.8273742	0.07878372
chr19_33803508	0.003248866	-0.008371386	0.4877761	0.1460891	-0.01073961	0.2135394	-0.2759017	-0.2017817	0.2813983	0.2180245	-0.09044114	-0.124248	0.3033	0.1435	0.2757	0.1848	0.287	0.1409	0.3911	0.1369	0.2522	0.1548	0.3297	0.05292	0.991856	0.953961	0.08900702	0.4372122	0.9714052	0.1335059	0.5161703	0.1442742	0.2802726	0.1640891	0.7956542	0.01904979
chr19_3383234	0.1035035	0.2067694	-0.1653076	0.5519301	0.8842338	-0.3211619	-0.1239157	-0.0001265269	0.3182649	0.08770939	-0.09281024	-0.05815235	0.5208	0.2426	0.5142	0.36	0.4742	0.2417	0.6668	0.2503	0.4655	0.2504	0.6196	0.1051	0.8652778	0.4083253	0.7827569	0.1526178	0.100652	0.1972708	0.8898516	0.9996095	0.5451045	0.7345207	0.9064058	0.5821544
chr19_3383271	0.3143235	0.1553089	0.4021792	0.1350975	0.1712152	0.1967796	-0.7151011	-0.1793107	0.5090377	-0.1297401	0.0391233	-0.08644677	0.2844	0.1271	0.2517	0.1609	0.2345	0.1251	0.3786	0.1252	0.2164	0.1343	0.3122	0.0545	0.289337	0.2254999	0.1220058	0.4072761	0.4778469	0.1186131	0.08042905	0.1553386	0.02164379	0.3384184	0.9052348	0.1132343
chr19_3383274	-0.480705	-0.04148912	0.1963296	0.3229751	0.3205753	0.2299532	-0.6021157	-0.2898576	-0.1215748	0.01156725	-0.4666723	0.08867048	0.2949	0.1439	0.2884	0.1667	0.278	0.1554	0.4257	0.1481	0.2717	0.152	0.335	0.06287	0.1193354	0.7754002	0.5145113	0.0560877	0.2679945	0.1438033	0.2005972	0.05291768	0.6667396	0.9400428	0.1893318	0.1592531
chr19_3383307	0.2105746	-0.06768231	0.8555742	0.01118858	0.06668893	0.1007152	-0.09596142	-0.01823492	0.7128464	0.05477016	-0.3211667	-0.07284623	0.2962	0.1235	0.276	0.1606	0.2284	0.1305	0.3802	0.125	0.2382	0.1282	0.3145	0.04777	0.4971261	0.586552	0.002887203	0.9451782	0.7762072	0.4441738	0.8154172	0.8849199	0.00365499	0.6717853	0.3323559	0.1277097
chr19_3383330	0.2713034	0.2238024	0.5342724	0.09049984	0.307494	0.1032571	0.1642947	-0.0891846	-0.003453788	-0.1168254	-0.02709918	-0.1104735	0.2789	0.1233	0.2602	0.1505	0.2309	0.1228	0.3916	0.1167	0.2117	0.125	0.2994	0.04976	0.3502197	0.07166274	0.04741353	0.552192	0.1950675	0.4040039	0.6994668	0.447853	0.9872785	0.3537849	0.9311805	0.02659733
chr19_33837928	0.7919343	-0.1059038	-0.02161525	0.03074758	0.1718528	0.2831633	2.875163	-0.2934444	-0.2094902	0.1024872	0.1127721	-0.1962413	0.4708	0.1568	0.3143	0.1915	0.2777	0.1534	0.7397	0.1635	0.2728	0.178	0.4458	0.06146	0.1378039	0.5047388	0.9479451	0.8747797	0.5521757	0.06814202	0.008905549	0.07662465	0.4600289	0.5710023	0.820861	0.001437789
chr19_33837962	0.0380663	-0.0647634	0.2697126	-0.2072353	-0.3171575	0.04460708	-0.3651337	-0.2364771	-0.0973817	0.0251962	-0.0629159	-0.2094053	0.2509	0.09327	0.2048	0.123	0.1745	0.09553	0.3405	0.09595	0.1869	0.1047	0.2517	0.03818	0.8832378	0.4893532	0.1973837	0.09451525	0.07351249	0.6420692	0.3133262	0.01415855	0.6087524	0.8108507	0.808845	4.236811e-08
chr19_33838030	0.5634268	0.07805175	-0.4883948	-0.4478558	-0.1058062	0.1232003	-0.02162643	-0.2740856	0.3790045	-0.2570138	1.212567	0.003351388	0.4407	0.2589	0.3955	0.2646	0.3121	0.2297	0.586	0.2533	0.3484	0.2276	0.5904	0.1042	0.2511195	0.7709018	0.2567128	0.1026268	0.7473922	0.6016621	0.9761431	0.2952053	0.3078777	0.2715076	0.09738831	0.9744817
chr19_3384579	0.3855071	0.2013114	0.01731269	0.06201887	0.4746231	-0.1140269	-0.6304056	-0.1043578	-0.4211377	-0.1935912	0.6274441	0.2155262	0.4567	0.2483	0.4206	0.3026	0.4101	0.2141	0.6138	0.2221	0.3835	0.2339	0.5041	0.09205	0.4526877	0.4322375	0.9702107	0.8451232	0.2911801	0.6028983	0.4174694	0.6468568	0.3104971	0.4209884	0.282391	0.01972897
chr19_3384618	-0.05561204	-0.08311565	0.01200485	0.2829282	0.1652083	-0.08605684	-0.2435199	-0.0942013	0.3208474	0.2124939	0.008016186	-0.05819843	0.2594	0.1234	0.2226	0.1642	0.2	0.1332	0.3331	0.1224	0.2122	0.1226	0.2768	0.04877	0.8359718	0.5038791	0.9580689	0.08919046	0.4183126	0.5219676	0.4906212	0.4449676	0.1395227	0.08540438	0.9777988	0.2332988
chr19_3384632	0.2763081	-0.1214942	0.05106372	0.1077997	0.1345051	-0.1017291	0.02540377	-0.02539918	0.125861	-0.0277598	0.269564	-0.03052414	0.2777	0.1109	0.2318	0.1492	0.1986	0.1226	0.3334	0.1121	0.2083	0.1287	0.2694	0.04584	0.3391466	0.2762545	0.8303192	0.4749608	0.5068338	0.4102212	0.942732	0.8218642	0.5545368	0.830625	0.3352392	0.5059325
chr19_3384667	0.0767563	-0.1419546	0.2789086	0.09479877	-0.02260486	0.07459935	-0.1481108	-0.05372594	0.1370038	0.0543796	0.1364959	-0.07108632	0.2781	0.1143	0.2312	0.1709	0.2066	0.1252	0.3369	0.1194	0.2261	0.1349	0.2773	0.04837	0.790921	0.2172745	0.2405282	0.584693	0.9147469	0.5544179	0.6789269	0.6550577	0.5550218	0.6895796	0.6362644	0.142127
chr19_3388834	0.5618983	0.2293873	0.3530985	-0.1223182	0.7110688	0.3533899	-0.0685062	-0.1289538	0.2347304	0.1897873	0.02971786	-0.1943298	0.512	0.2286	0.4244	0.2685	0.4014	0.2147	0.7131	0.192	0.4771	0.2077	0.4719	0.07625	0.3458343	0.3286319	0.4512396	0.6607826	0.1046972	0.1079257	0.9463033	0.509807	0.6654591	0.3714128	0.9557226	0.01104827
chr19_3389042	0.02132666	-0.2219762	0.1715328	0.12418	0.31632	0.220278	-0.5230612	-0.2255289	-0.1515889	0.09578005	-0.760192	-0.1448954	0.287	0.1098	0.2559	0.1355	0.24	0.1123	0.4131	0.11	0.231	0.1196	0.289	0.04515	0.9432523	0.0444929	0.5169897	0.3638755	0.2007285	0.05128278	0.2488706	0.04156785	0.5231609	0.4265621	0.01179631	0.001346281
chr19_3389097	0.3130381	-0.1478741	0.008799285	0.04980103	0.3057132	0.08355525	-0.8137776	-0.09942246	-0.2188032	0.1455709	0.009433962	-0.2575602	0.3864	0.1488	0.365	0.1793	0.307	0.1478	0.5111	0.1548	0.2804	0.1588	0.4351	0.05779	0.4549322	0.325748	0.9820935	0.78466	0.3432719	0.5760814	0.1711441	0.5257402	0.4538444	0.3654329	0.9844244	8.611815e-06
chr19_3389117	0.3252877	-0.2022666	-0.2533232	-0.1016226	0.6802745	0.1573735	-1.045248	-0.08697571	-0.007936933	0.2468054	0.5671686	-0.3175742	0.4887	0.1567	0.3616	0.1736	0.359	0.1686	0.5245	0.1812	0.322	0.1611	0.6351	0.05816	0.5614292	0.2023649	0.513655	0.5642804	0.07696144	0.357546	0.08974766	0.6368892	0.9813822	0.1305363	0.490314	5.005592e-08
chr19_33892376	-1.472872	0.05513793	1.788878	0.7612912	0.755094	0.3402518	-4.596593	-0.1969012	0.9887365	-0.1244589	-0.6594719	-0.1367399	0.7077	0.2894	0.6326	0.4259	0.5843	0.2962	0.8421	0.3032	0.613	0.2857	0.6697	0.1128	0.1414529	0.8552907	0.02851804	0.1058208	0.2942911	0.2725648	0.003241259	0.5360215	0.2025352	0.6763343	0.4646022	0.2283979
chr19_33892382	2.68157	0.003228119	2.572448	-0.01465642	1.612704	0.004363015	-0.166584	-0.6263218	2.06825	-0.09727475	0.06995548	-0.006540285	0.7365	0.2533	0.6161	0.3915	0.6011	0.3099	1.164	0.2512	0.5423	0.2838	0.5915	0.1044	0.01378242	0.9901634	0.001006127	0.9725196	0.03202321	0.9893201	NA	0.0158057	0.001353733	0.7424089	0.9240289	0.9503207
chr19_33892436	1.718633	0.04258496	0.7362568	-0.1421142	0.2407806	0.3593636	0.2328368	-0.01783847	0.6067504	-0.00360108	0.3398111	-0.02222049	0.6394	0.2186	0.5159	0.272	0.445	0.2242	0.7954	0.1862	0.5152	0.2154	0.5918	0.06725	0.03876768	0.8492338	0.2214997	0.6151192	0.627993	0.1182723	0.8591795	0.925008	0.3127971	0.9869746	0.6434695	0.7416506
chr19_33892510	-0.03373459	0.370708	-0.6710066	-0.4044596	0.4314348	0.09229904	-0.7993876	0.2297882	-0.769153	0.1531387	1.575456	-0.07705311	0.7838	0.2618	0.5679	0.3504	0.5041	0.2732	1.093	0.2646	0.5059	0.285	0.7584	0.1118	0.9786765	0.1717475	0.3307833	0.2796533	0.4598145	0.7451874	NA	0.4023208	0.1897039	0.606522	0.1757398	0.4934171
chr19_338995	-0.135725	-0.2988157	-0.1339113	0.2559101	-0.3422265	0.04434285	-0.6757311	-0.2674949	-0.2172246	-0.1572384	-0.8265251	-0.1767431	0.5581	0.2158	0.5081	0.2831	0.385	0.2259	0.741	0.1933	0.4078	0.2175	0.5072	0.09036	0.840078	0.1763556	0.8204255	0.3859552	0.4119992	0.8483532	0.5403013	0.1745483	0.626705	0.4804194	0.1601933	0.05141657
chr19_33912248	4.612299	-0.2367691	1.823897	2.075213	-2.281878	-0.7606503	3.605015	-0.2226708	2.543703	0.21658	0.4382625	-0.1193596	1.068	0.4703	0.8305	0.6283	0.794	0.4931	1.241	0.4484	0.8201	0.5532	1.126	0.1627	NA	0.6568319	0.2212192	0.01018272	0.08062069	0.1795929	NA	0.6571379	0.07592186	0.744317	NA	0.4691623
chr19_33912252	2.427834	-0.2217234	0.1128691	0.2286483	0.7429538	0.4067773	-5.884695	-0.6165188	1.366565	-0.3733486	-0.417107	-0.2118904	0.6977	0.3035	0.5412	0.4334	0.5544	0.3683	1.097	0.3146	0.6556	0.3267	0.733	0.1355	0.01267149	0.4863688	0.860788	0.6344693	0.2647209	0.3044977	NA	0.06285915	0.1154908	0.2801064	0.6986985	0.1212989
chr19_33914416	0.2330323	-0.1967504	0.736797	-0.01718429	0.3588744	-0.004439577	-1.13193	-0.2385474	-0.1202979	0.04029932	-0.3041527	-0.2883421	0.5423	0.218	0.4702	0.2755	0.4169	0.2371	0.7373	0.2152	0.4379	0.2352	0.6094	0.07773	0.718072	0.3784165	0.1666773	0.9521866	0.4339554	0.9854868	0.2996647	0.2790217	0.804927	0.8677367	0.6923121	0.0002170384
chr19_33914420	-0.1474376	-0.1161349	0.08286858	-0.2733676	0.3418826	0.05413944	-0.5580187	-0.1070008	-0.6497132	0.02585336	-0.6434998	-0.2604877	0.4748	0.1932	0.474	0.2961	0.3758	0.2208	0.6898	0.2096	0.3886	0.2228	0.5547	0.07807	0.784629	0.5553335	0.8776566	0.3778705	0.3991935	0.8109931	0.5580872	0.6176665	0.1234312	0.9099341	0.3344195	0.000879733
chr19_33914476	0.2713523	0.1268313	-0.0460524	-0.09397129	0.05623427	0.08834732	0.3322481	-0.01118588	0.2618264	-0.07102986	-0.3666712	-0.1374608	0.2698	0.1234	0.2284	0.1534	0.2152	0.1169	0.3743	0.1142	0.2196	0.1233	0.2985	0.04356	0.3328164	0.3077517	0.8443747	0.5449535	0.798577	0.4529117	0.4104361	0.9224809	0.2447549	0.5675403	0.2410457	0.00161784
chr19_33914490	1.273303	0.07918855	-0.02867233	-0.09996213	0.3903233	0.4142212	1.976466	0.03429344	0.7063725	0.1436531	0.07245263	-0.2073258	0.4681	0.1744	0.3495	0.2568	0.3289	0.1773	0.6644	0.1826	0.3559	0.1819	0.4309	0.06311	0.01622868	0.6547998	0.9387313	0.7067633	0.2624035	0.02149024	0.02619504	0.8535045	0.06362527	0.4374174	0.8793985	0.001043233
chr19_33914549	-0.3876015	-0.02698909	0.5930095	0.2131964	0.3226805	0.1696453	-2.022728	0.1452663	-0.001195892	0.2589831	0.05457377	-0.06908779	0.4114	0.2099	0.4242	0.2469	0.3967	0.1934	0.487	0.1922	0.3932	0.2078	0.5022	0.07492	0.3904898	0.8999565	0.2055354	0.4027276	0.4552627	0.3894516	0.0002860365	0.4582592	0.9977688	0.2228046	0.9251314	0.3578014
chr19_3396552	1.171699	-0.2219824	0.08773794	-0.05291207	0.2396261	0.2630692	2.476282	-0.03117923	-0.09645675	0.02611285	-0.07500001	-0.05520326	0.3657	0.1421	0.3103	0.1891	0.2773	0.1468	0.5438	0.1443	0.2722	0.1494	0.3747	0.06068	0.002863178	0.1220312	0.7880875	0.7834994	0.4063965	0.07629334	0.0001326412	0.8306946	0.733119	0.8627904	0.8527759	0.3638425
chr19_3399530	-0.2616196	0.08150112	-0.2415423	0.2204387	0.2894332	0.06230004	-0.02078607	-0.1778092	-0.3176905	-0.04603031	0.05467298	-0.0655021	0.229	0.09275	0.2186	0.1267	0.2039	0.08959	0.289	0.09213	0.1791	0.1142	0.239	0.03948	0.2661017	0.3816117	0.2809323	0.08437868	0.1646305	0.4885642	0.945105	0.05463424	0.08096133	0.6888394	0.8242144	0.0973523
chr19_3399627	0.5189359	-0.220337	0.3435939	-0.05151336	0.3430582	-0.1722936	0.306406	0.2393845	0.1459911	0.1085629	-0.2533294	-0.09113096	0.207	0.09615	0.2075	0.1185	0.1746	0.08665	0.2686	0.09105	0.1849	0.09418	0.2328	0.0407	0.01418127	0.02254969	0.1052679	0.6659966	0.05303415	0.0476017	0.2718417	0.00883862	0.4377762	0.2511362	0.2899249	0.02527101
chr19_34015889	0.05825956	0.1622226	-0.1589713	-0.1217906	0.1583156	0.00437046	0.01510445	-0.1094658	0.1436373	0.1322602	-0.3543866	-0.01597433	0.3078	0.1247	0.2639	0.1567	0.2697	0.1205	0.3697	0.1196	0.2617	0.1278	0.3338	0.04636	0.8570834	0.1967909	0.5612153	0.4427132	0.5719008	0.9712783	0.9697185	0.3635104	0.5962963	0.3046967	0.3169331	0.7306951
chr19_34015987	-0.2682141	-0.1955337	0.1406381	0.2055675	-0.503534	0.01395176	-0.1487221	0.03965212	-0.1292545	-0.05772734	0.05454243	-0.001053743	0.3289	0.1286	0.2889	0.1675	0.2649	0.1232	0.4199	0.1222	0.2844	0.1385	0.3649	0.05102	0.4412296	0.1315917	0.6411813	0.2263059	0.06681156	0.9105204	0.7478714	0.7474121	0.6630442	0.6797627	0.8893192	0.9835435
chr19_34119513	0.1492683	-0.4110714	0.6641965	-0.6223458	-0.1260681	0.15071	-1.575298	0.2301737	0.5955376	-0.1064756	-0.2577725	0.1212878	0.5657	0.2499	0.5347	0.3491	0.4865	0.2512	0.673	0.2931	0.4435	0.2447	0.6466	0.09896	0.8277518	0.1112158	0.2938567	0.09480935	0.8208909	0.5614274	0.08340023	0.452762	0.2287717	0.6730991	0.7610454	0.2226134
chr19_34119535	-0.5183449	-0.05762611	-0.2405886	0.6238812	-0.06764975	-0.2873986	-0.4691397	0.351731	0.02890662	0.1124142	-0.5296091	-0.1951427	0.4506	0.2179	0.4082	0.3111	0.4148	0.2352	0.6388	0.2181	0.3979	0.237	0.5034	0.09175	0.3044479	0.7963247	0.5905433	0.05666443	0.8820289	0.2349698	0.572051	0.1155148	0.9468609	0.6449364	0.3633292	0.03418141
chr19_34119559	1.025264	-0.5461289	2.677507	-0.8230999	-0.6980091	0.3885321	-6.219708	-0.2586984	-0.5647432	-0.3906923	0.36796	0.03076761	0.7105	0.2922	0.6495	0.431	0.5519	0.3494	0.891	0.3001	0.5676	0.3251	0.7357	0.1151	0.3098928	0.07386397	0.00172133	0.08484123	0.2915724	0.297452	0.001528528	0.4109021	0.4126948	0.2557556	0.7347943	0.790597
chr19_3420132	-0.7129734	-0.240313	-1.072977	0.2436628	-0.2105689	-0.0594694	-0.9326867	-0.09324221	-0.7045984	-0.05709592	-0.7677694	-0.2673199	0.4835	0.1958	0.3986	0.2225	0.3638	0.2227	0.6361	0.2064	0.3737	0.2014	0.5327	0.07288	0.1967763	0.2287509	0.01355766	0.2856729	0.5897884	0.7946076	0.2578976	0.6584693	0.08031478	0.7812534	0.2225557	0.0002540013
chr19_34212690	1.444541	-0.4468634	-0.5081003	-0.1977417	-0.482723	-0.02072457	-1.729851	-0.2638145	-1.747362	-0.1556149	-0.2031327	-0.03586775	0.7875	0.33	0.6656	0.4287	0.6421	0.3504	1.149	0.3489	0.6859	0.3622	0.7913	0.1213	0.2582532	0.2011527	0.5688737	0.6768811	0.5643879	0.9558233	NA	0.4785624	0.06376228	0.6888134	0.8752778	0.7691315
chr19_34212710	0.667994	-0.1078478	-0.7361145	0.01853869	0.4218622	-0.2162771	1.672492	0.542364	-0.4119727	-0.3254359	0.2310123	-0.1628114	0.4185	0.1788	0.3448	0.2321	0.2972	0.2003	0.7005	0.1721	0.3036	0.1629	0.4592	0.06128	0.1471529	0.5528761	0.04507195	0.9380727	0.1753163	0.2901084	0.08840075	0.00190649	0.1960422	0.04871474	0.6549482	0.008005193
chr19_34212724	0.4044419	-0.00840744	-0.03441609	0.05146453	0.4049796	-0.2871971	-0.05771642	0.2767018	-0.4209272	0.03527783	0.4673382	-0.09818293	0.4418	0.2166	0.3967	0.2772	0.3787	0.2086	0.6007	0.1994	0.3576	0.227	0.4545	0.07298	0.4115012	0.9697722	0.9365256	0.8584223	0.3222986	0.1781426	0.9387707	0.1738917	0.2716571	0.8796981	0.3597154	0.1796762
chr19_34212731	1.275668	-0.140853	0.0379185	-0.3995669	0.6158249	-0.02144918	0.5265611	0.4803409	0.8131189	0.01309417	0.2818516	-0.03787406	0.6023	0.2763	0.506	0.3472	0.5096	0.2756	0.7459	0.2538	0.5534	0.2917	0.6277	0.1007	0.09088817	0.6241781	0.9484636	0.2804831	0.2984504	0.9403634	0.638214	0.06715634	0.2210219	0.9657518	0.7266808	0.7082585
chr19_34212735	0.4183489	-0.3236169	2.417114	0.3478814	0.3483727	-0.3106618	-10.1287	0.5279117	-0.06021219	0.2204799	0.8560043	-0.1391876	0.7586	0.349	0.7954	0.5114	0.6719	0.36	0.9444	0.3724	0.6574	0.4112	0.8319	0.1195	0.7193578	0.3848664	0.06550281	0.5588365	0.7009676	0.4207674	0.0004212972	0.1882986	0.9449753	0.6250128	0.5679966	0.2475161
chr19_34232764	-0.1237505	-0.111131	1.341191	0.4902412	-0.01266826	0.1169476	-1.277002	-0.05031482	0.6053317	-0.02059479	-1.74968	-0.2608202	0.6629	0.2251	0.5843	0.3314	0.473	0.2098	0.8549	0.2382	0.4277	0.2676	0.6537	0.09016	0.8888424	0.6304982	0.06249198	0.1628022	0.9811738	0.585741	0.4383728	0.8374555	0.2007789	0.9408876	0.04281491	0.003963186
chr19_34264233	0.689977	0.06970987	-0.7501464	0.2459354	0.1270386	0.1981821	1.806774	-0.08729261	-0.2915906	-0.1614877	0.4952689	-0.1631802	0.4059	0.1376	0.2841	0.1841	0.2484	0.1487	0.6523	0.1441	0.2477	0.1591	0.412	0.05425	0.1202941	0.6158128	0.01135334	0.1891674	0.6203191	0.1875212	0.03577825	0.5488691	0.2540749	0.3163055	0.2733667	0.002668924
chr19_34264275	-0.1270466	-0.2084202	0.1636103	0.3333419	-0.1434134	0.2011161	0.3808156	0.07294897	-0.468284	0.1403576	-0.2595929	-0.1228172	0.3663	0.1552	0.3039	0.2294	0.2562	0.1515	0.5311	0.1566	0.2833	0.1762	0.3608	0.05828	0.7468989	0.1846272	0.6080171	0.1572585	0.5884467	0.1894608	0.5434876	0.6454569	0.1129114	0.4329708	0.5022015	0.03539749
chr19_34264338	-0.05634557	-0.07704602	0.5799534	0.2044142	0.4361324	-0.04015171	-0.4620522	0.07166853	-0.221513	0.2218883	-0.2822862	-0.06837718	0.4031	0.1905	0.3554	0.2609	0.3224	0.1908	0.5628	0.1926	0.2922	0.2205	0.4123	0.07328	0.8982114	0.6913419	0.1271849	0.4494329	0.2003571	0.8363436	0.4973766	0.715004	0.4684509	0.3263324	0.5327851	0.3520677
chr19_34272961	-0.2782653	0.3514006	1.559241	0.4111568	1.090663	0.5584816	-2.750171	-0.2986117	-1.154079	0.006991236	0.2908086	-0.2289436	0.801	0.3165	0.6127	0.4559	0.5461	0.2925	0.9187	0.335	0.543	0.3398	0.7282	0.1153	0.8352489	0.292252	0.04429911	0.4221591	0.09431102	0.06787514	0.237079	0.4009798	0.07430228	0.9845616	0.7843135	0.04856496
chr19_34272996	0.1553497	0.5431664	-0.6277437	-0.07923081	-0.4569587	0.6728344	2.623289	0.04719941	-0.4962002	0.5157844	0.7006967	-0.01575197	0.6417	0.3033	0.4686	0.3289	0.4141	0.2826	0.8162	0.2773	0.5077	0.2645	0.5654	0.09153	0.8527012	0.08791557	0.2366387	0.8200396	0.3151671	0.02238197	0.06331586	0.8700968	0.399777	0.06002821	0.3066908	0.8639299
chr19_34273015	1.577085	0.04480915	0.8845796	0.1132844	0.9497754	0.4075479	-45.07482	-0.384009	0.01029901	0.01104833	-0.3518418	-0.3614953	0.5922	0.2275	0.4997	0.3293	0.5088	0.2419	1.011	0.2469	0.4252	0.2248	0.5056	0.0814	0.03188109	0.8479	0.1251864	0.745311	0.108052	0.102103	NA	0.1317669	0.9825094	0.9618044	0.5482455	9.589147e-06
chr19_34289880	-0.1635299	0.03670269	-0.4495083	-0.107715	0.2307269	0.1189737	0.1173218	-0.06508824	-0.1797157	0.01881385	-0.1298024	-0.02233685	0.2801	0.126	0.2282	0.1466	0.2367	0.1221	0.3602	0.1207	0.2487	0.1312	0.2734	0.0458	0.5751679	0.7726046	0.05513321	0.4673388	0.3436056	0.3334915	0.7612426	0.5924329	0.4839797	0.8869546	0.6478993	0.6261219
chr19_34289919	0.1591594	0.1395528	0.7368798	-0.4636173	0.2803989	0.2044576	-0.9167881	0.1293273	0.4005729	0.3342569	0.4684624	-0.2600882	0.3888	0.1683	0.3278	0.2233	0.3341	0.1707	0.5127	0.1871	0.3087	0.1999	0.396	0.06164	0.7060599	0.4137209	0.03369109	0.04299243	0.4289205	0.2379285	0.1247214	0.4971291	0.217115	0.1013443	0.2773563	2.537394e-05
chr19_34289967	0.2287522	-0.01666339	0.484341	-0.03134462	0.1960991	0.1219132	-44.46516	0.1634852	-0.6084524	-0.0346817	-0.806205	-0.06307875	0.7199	0.3317	0.5612	0.4221	0.5536	0.3126	0.9942	0.3261	0.6354	0.3062	0.6736	0.106	0.8254451	0.9622007	0.4750259	0.9463276	0.7679995	0.7110452	1.509358e-06	0.6355503	0.4596432	0.914135	0.3763753	0.5540314
chr19_34289979	-0.51593	-0.05919541	-0.1816597	0.02409726	-0.5338156	-0.2705213	-0.3192614	-0.02899309	-0.001803634	0.1005727	-0.4782615	-0.1209394	0.2761	0.1107	0.2294	0.1507	0.2387	0.1157	0.3595	0.1208	0.2254	0.1164	0.2532	0.04449	0.07249474	0.5951065	0.4408416	0.8743969	0.02987831	0.02021007	0.4072748	0.8116861	0.9937798	0.390808	0.06765204	0.006614417
chr19_343171	0.2756367	-0.2312015	0.1138416	-0.05937749	0.3370177	-0.09709998	-0.8379329	-0.08930539	-0.1693256	-0.118958	0.3683362	-0.1366785	0.3441	0.1364	0.3086	0.1875	0.2636	0.1453	0.3989	0.1398	0.2698	0.155	0.4094	0.06506	0.451979	0.09311626	0.7256696	0.7557523	0.2174636	0.5084966	0.05407358	0.5270374	0.5456289	0.448334	0.4117353	0.03605057
chr19_343188	NA	NA	NA	NA	NA	NA	NA	NA	NA	NA	NA	NA	NA	NA	NA	NA	NA	NA	NA	NA	NA	NA	NA	NA	NA	NA	NA	NA	NA	NA	NA	NA	NA	NA	NA	NA
chr19_3433414	0.1642415	-0.197585	0.04924158	0.5177986	-0.167609	-0.01135399	-1.284593	-0.1010393	1.40027	-0.3778421	0.4253636	-0.1417038	0.6568	0.2248	0.4941	0.3682	0.4718	0.2594	0.7104	0.2728	0.5781	0.26	0.7701	0.09217	0.8504346	0.3917543	0.9309544	0.191043	0.7541062	0.9662819	0.2031403	0.721593	0.04810648	0.1605393	0.7245714	0.1258006
chr19_34340075	0.1755494	-0.07114265	-0.2304274	-0.05548396	0.634437	-0.06483744	0.4415491	0.08135819	0.1919688	0.1612018	-0.4778353	-0.1537979	0.3584	0.1605	0.3028	0.224	0.2948	0.1665	0.491	0.1575	0.2811	0.1779	0.3403	0.06235	0.6474734	0.6617416	0.4682904	0.8092435	0.03973898	0.7009945	0.4333799	0.6099725	0.5122207	0.3725629	0.1867167	0.01382082
chr19_34340107	0.4545667	0.0763692	-0.258214	-0.3912399	0.4736697	-0.2257752	1.273031	0.05953736	-0.171001	0.004989583	-0.01498908	-0.2038002	0.349	0.1438	0.2742	0.1874	0.2557	0.1514	0.507	0.1521	0.2627	0.1522	0.3416	0.05427	0.2222425	0.5991942	0.3651441	0.04029235	0.07331563	0.1404656	0.0304437	0.6988441	0.5299555	0.9741522	0.9671049	0.0001769984
chr19_34340131	-49.99497	0.2780269	-0.9119773	-0.8471635	-2.207986	0.9275235	0.8454093	-0.3458507	-1.237226	0.07151348	-7.843938	-0.2197715	0.99	0.4473	0.836	0.6042	0.852	0.45	1.425	0.429	0.8896	0.4735	0.9391	0.131	1.049161e-12	0.5782659	0.5494403	0.2638838	0.1748526	0.0656688	NA	0.4664759	0.5252853	0.8941714	0.004100501	0.09627487
chr19_34340139	0.8281928	0.180017	-0.09880837	-0.3713372	0.2351922	0.004249047	0.9148028	-0.3302368	-0.3847976	-0.2577234	-0.2486789	-0.185514	0.5355	0.2275	0.4712	0.2905	0.4035	0.2421	0.718	0.2148	0.3676	0.247	0.6085	0.08416	0.191505	0.4409829	0.853263	0.2212753	0.5938096	0.9864137	0.3751718	0.1332188	0.3303089	0.3119757	0.7457065	0.02805755
chr19_3441059	NA	NA	NA	NA	NA	NA	NA	NA	NA	NA	NA	NA	NA	NA	NA	NA	NA	NA	NA	NA	NA	NA	NA	NA	NA	NA	NA	NA	NA	NA	NA	NA	NA	NA	NA	NA
chr19_3441137	-0.1012877	-0.09338121	-0.1943848	-0.003272714	-0.2205024	0.05779263	-0.301169	-0.2867024	-0.7141968	-0.2760985	-0.974687	-0.2303461	0.4324	0.1837	0.334	0.2257	0.3434	0.1771	0.6914	0.1772	0.3221	0.1845	0.4012	0.06739	0.8327196	0.6172971	0.5833016	0.9887294	0.5464635	0.748082	0.7529865	0.111305	0.03580425	0.1413512	0.02605882	0.0006488321
chr19_3441167	-0.4299299	-0.1531619	-1.009151	0.08083542	0.09828191	0.2409861	1.004634	-0.1076631	-0.9302582	-0.4396665	-1.072833	-0.2359391	0.4282	0.2132	0.396	0.2666	0.38	0.2066	0.6194	0.2211	0.3927	0.2066	0.4538	0.0781	0.3642298	0.4827551	0.01928199	0.7701072	0.8109231	0.2537564	0.2028934	0.634864	0.02936307	0.0373249	0.03514643	0.002597377
chr19_3441194	-5.088324	-0.985206	-18.26964	-1.885369	-3.762336	0.4562163	1.969738	-0.0566132	5.405191	-0.09221641	-2.896999	-0.2700866	1.11	0.4859	1.015	0.6177	0.8977	0.4986	1.299	0.4535	0.8881	0.4809	1.124	0.1687	NA	0.07637085	NA	0.01638058	0.06480198	0.4276924	NA	0.9114094	0.005149299	0.866482	NA	0.1145561
chr19_3441203	-0.2804951	-0.2526245	-2.433849	0.05614651	-0.9842085	0.3556279	-4.432094	-0.3633158	1.245322	0.3060789	-3.035861	-0.2876518	0.7125	0.2737	0.6293	0.4527	0.634	0.33	1.086	0.2747	0.7868	0.2828	0.7223	0.1013	0.7823696	0.3746734	0.002649573	0.9119421	0.2299428	0.3090152	NA	0.2034757	0.3286202	0.2992074	0.003652129	0.004728121
chr19_3441261	-0.7550427	-0.3524912	0.8424468	0.2620738	0.1662049	-0.01198519	-0.8272752	0.4856978	-0.8966122	0.9091125	-0.9329424	-0.1654098	0.5829	0.2565	0.5922	0.3751	0.5063	0.2608	0.7655	0.3064	0.4865	0.341	0.6745	0.1046	0.2925678	0.1840927	0.251673	0.5172031	0.7771085	0.9646134	0.4868293	0.1313159	0.1073585	0.01220274	0.3071818	0.1157928
chr19_3441326	0.299096	-0.08174697	0.03542271	0.1287707	0.2036965	0.1004527	0.3714337	-0.07175855	0.2493062	0.08420094	0.2743126	-0.08391252	0.3214	0.1428	0.2926	0.1756	0.2863	0.1426	0.4639	0.1406	0.268	0.1602	0.3207	0.05264	0.3781938	0.5709921	0.9078399	0.4703414	0.4954307	0.4856541	0.4781326	0.6133454	0.3701366	0.6038929	0.4178386	0.1114133
chr19_3441362	1.861708	0.2495638	0.5157849	0.2680342	0.9980192	0.2690354	-5.519669	-0.2900769	1.144843	0.2339888	1.591639	-0.1589457	0.7445	0.3287	0.5953	0.4067	0.607	0.3205	1.07	0.2863	0.6008	0.3294	0.7925	0.1048	0.0950249	0.4733389	0.4863171	0.5471212	0.1913366	0.4265303	NA	0.3316578	0.1276885	0.5024089	0.2206308	0.1314763
chr19_3441393	0.7983517	-0.1196548	0.4735187	0.2708265	0.1757596	0.05455955	-0.5850139	-0.1286851	0.8264084	-0.1449786	0.3538861	-0.2467897	0.4562	0.2268	0.4653	0.3159	0.4337	0.2084	0.5207	0.221	0.4757	0.2404	0.5334	0.07229	0.119402	0.6073704	0.3677012	0.4159795	0.7149926	0.7979092	0.3374636	0.5701111	0.1264888	0.5582877	0.5746674	0.0006617563
chr19_3441833	1.041067	-0.0910846	-0.9906545	0.2285162	0.7359332	-0.1680325	0.07728364	-0.3730822	0.1650524	-0.4406684	0.7936317	-0.4151694	0.6031	0.2184	0.4843	0.3118	0.4888	0.2159	0.7614	0.2394	0.4441	0.2366	0.7097	0.09778	0.1685356	0.6840182	0.07351081	0.4862053	0.189024	0.4472947	0.9475355	0.1302572	0.7391378	0.07035441	0.4308013	2.382967e-05
chr19_3441957	-0.1276417	-0.262018	-0.03701447	-0.4373203	-0.1937176	0.2504682	-0.7578606	-0.1853436	0.01533542	0.004360722	-0.1843075	-0.1155508	0.3352	0.1771	0.3252	0.1967	0.269	0.1607	0.4744	0.1682	0.2709	0.1738	0.4035	0.06246	0.7197727	0.1453635	0.9142861	0.0292685	0.4879359	0.1239629	0.1596331	0.2773796	0.9565429	0.9802874	0.6759931	0.0648364
chr19_3445909	-0.30101	-0.3199103	0.38436	-0.1643502	0.07036029	-0.06766939	-2.292366	0.2520212	-0.5186539	0.2181159	0.836124	-0.009781375	0.4329	0.2115	0.3802	0.2651	0.362	0.2023	0.6432	0.2004	0.3566	0.1999	0.4226	0.07387	0.5307883	0.1393112	0.3497758	0.5499907	0.8562238	0.7432263	0.006353631	0.2179194	0.1742029	0.2850236	0.07294605	0.8949435
chr19_34484821	0.2086936	-0.1179648	-0.2511051	0.03102991	0.4243119	0.1082486	0.4001867	-0.1349756	0.5677799	0.1174848	-1.238126	-0.2211273	0.3536	0.1503	0.2722	0.195	0.2751	0.1504	0.5001	0.1434	0.2855	0.1567	0.3674	0.05735	0.5809017	0.4377804	0.3747188	0.8759755	0.1381065	0.4767427	0.4883354	0.3515824	0.05665696	0.4590079	0.001722758	0.0001184053
chr19_34484852	0.04543353	0.05913477	0.5625764	0.3360956	0.4822096	0.08500515	-0.2965125	-0.02285687	0.2246743	-0.1296449	-0.8233638	-0.171056	0.4831	0.1957	0.3959	0.2644	0.3725	0.1902	0.629	0.1902	0.356	0.1953	0.4011	0.07476	0.9343738	0.7669798	0.1919265	0.2202264	0.2296122	0.6608306	0.7140135	0.9060842	0.5553507	0.5150196	0.06005325	0.02250907
chr19_34487152	0.4772576	-0.3076911	0.2564621	-0.3062604	0.4975167	0.2731759	0.08634945	0.1465418	0.04125851	0.06881577	-0.2925915	-0.007814817	0.3193	0.1348	0.2933	0.172	0.258	0.1336	0.397	0.1317	0.2793	0.1388	0.3009	0.04907	0.1566416	0.0237134	0.4031851	0.07942234	0.06245178	0.04272386	0.8417699	0.2700265	0.8872045	0.6234323	0.3537588	0.8736163
chr19_34487156	-0.3011096	-0.005649858	-0.4130274	-0.2020241	-0.08497	-0.02741212	-0.2006154	-0.2023933	-0.2815684	-0.1604524	-0.9393341	-0.07943282	0.3326	0.1703	0.307	0.1891	0.2917	0.1432	0.4953	0.149	0.2568	0.1647	0.3278	0.06473	0.3932276	0.9739208	0.2004053	0.2941458	0.7805333	0.8497381	0.7249391	0.1792132	0.2892901	0.3365993	0.006784522	0.2207383
chr19_34487164	0.08039488	0.1257099	0.9103477	-0.1982757	0.5904548	0.0131317	7.615065	-0.004171548	-0.05593009	-0.0858835	-1.457448	-0.2277885	0.5259	0.1786	0.3982	0.2043	0.3972	0.1974	0.9572	0.1829	0.3822	0.1845	0.369	0.07521	0.8965475	0.4885946	0.03598574	0.3420905	0.1724895	0.9480034	0.02130377	0.9821105	0.8924322	0.6473104	0.0002416147	0.002526733
chr19_34487168	0.620363	-0.1857792	-0.03724022	0.1567707	0.8955901	0.0762883	0.7277182	-0.01174654	0.5186082	-0.1821699	-0.4564324	-0.09628302	0.5108	0.1993	0.4014	0.2572	0.4349	0.2025	0.7059	0.2097	0.3962	0.2292	0.4461	0.07848	0.2964395	0.3610016	0.9322823	0.5558461	0.06368809	0.7121819	0.4652653	0.9563213	0.229427	0.4391383	0.3598177	0.2213056
chr19_34487188	0.4478612	-0.335107	-0.3128437	0.1007261	0.4582592	0.2307555	0.2131878	-0.1814111	0.1624674	0.1575261	-0.3147018	-0.2031388	0.3416	0.1305	0.2951	0.1678	0.2912	0.1358	0.4774	0.1351	0.261	0.1386	0.3354	0.0515	0.2178736	0.01089934	0.3111001	0.5540089	0.1321976	0.0922804	0.6947729	0.18336	0.5479035	0.2603424	0.3767294	8.175106e-05
chr19_3456471	-0.4067515	0.1567944	-0.1243212	0.1080115	-0.3662568	0.06269838	0.374766	-0.2880014	0.09796507	-0.03257438	-0.3658179	-0.04179589	0.3807	0.1576	0.3476	0.1903	0.2733	0.1703	0.5084	0.1548	0.3067	0.1657	0.3979	0.06846	0.3231643	0.3258756	0.7373584	0.5773815	0.1973609	0.7167645	0.5255761	0.06605539	0.7611106	0.8462785	0.3989724	0.5424694
chr19_34595685	2.059781	-0.2442455	-0.1859348	0.06324491	0.02739234	-0.4348666	1.867417	0.1789687	0.5524772	-0.2703716	2.008278	-0.1337713	0.5351	0.2068	0.4469	0.2612	0.3851	0.194	0.6985	0.1732	0.4181	0.1996	0.5562	0.07084	0.001146451	0.2478694	0.7097471	0.8151974	0.9476609	0.02787835	0.05572756	0.3088252	0.2299992	0.1844061	0.002693809	0.05961718
chr19_34595699	2.156761	-0.3578491	-0.4784972	-0.09454333	0.04402879	-0.03041246	13.38039	-0.14502	0.316805	-0.0527798	1.139141	-0.2336649	0.5647	0.1773	0.3541	0.2101	0.3393	0.1604	0.9222	0.1623	0.3343	0.1768	0.3902	0.06084	0.001621243	0.04699461	0.2063194	0.6599746	0.9028469	0.8515439	2.012717e-08	0.3779479	0.3717798	0.7688912	0.007189026	0.0001263166
chr19_34595759	0.2130664	0.3661689	-0.2832445	0.2116663	0.3027156	-0.1504041	1.8909	0.08749764	-0.1677881	0.1197402	-0.6707249	-0.2091497	0.426	0.165	0.3472	0.2081	0.3175	0.1548	0.672	0.1624	0.3256	0.1695	0.3854	0.06374	0.6509069	0.02861223	0.4442438	0.3197995	0.365941	0.33711	0.03717907	0.5949848	0.6260891	0.4862975	0.1082974	0.001058033
chr19_34684182	0.7777388	-0.5275417	-0.7180133	0.01110826	0.1786078	0.2616034	-0.6762373	0.2214641	-0.2620059	-0.3061191	1.366826	-0.04603964	0.582	0.2514	0.5363	0.3332	0.4721	0.2681	0.6934	0.2651	0.4611	0.2639	0.7116	0.09772	0.2771777	0.04225283	0.2584731	0.9749242	0.7387481	0.3471938	0.4822314	0.4205264	0.614115	0.2631998	0.1771733	0.6391529
chr19_34684187	1.999993	-0.4898811	-0.3566788	0.251323	0.4654153	-0.09161084	-0.7837246	0.00410407	0.3635747	-0.3954261	1.50623	-0.1586502	0.6697	0.2478	0.6278	0.3193	0.5836	0.2488	0.775	0.257	0.5643	0.2783	0.7931	0.09885	0.02656871	0.05545892	0.6583253	0.4557254	0.5172469	0.7213671	0.5227738	0.9876869	0.5947889	0.1723378	0.2473675	0.1102437
chr19_3475283	1.29099	-0.002946188	0.330846	-0.07732235	-0.0250132	-0.2969675	-6.553902	-0.1131021	-0.07350544	0.3757865	-0.3035835	-0.2937171	0.6609	0.1788	0.4292	0.2445	0.3263	0.1757	1.121	0.1574	0.3335	0.2069	0.4359	0.06946	0.1426586	0.9870652	0.4862828	0.7591109	0.9422348	0.09613173	NA	0.4779474	0.8353946	0.07557302	0.530788	2.460793e-05
chr19_34793818	0.2164636	0.4315506	-0.550524	0.281058	0.01425627	-0.3607123	1.651973	0.1131855	0.2097953	0.05865098	0.2052258	-0.1115896	0.4638	0.209	0.3484	0.2889	0.3073	0.184	0.6229	0.1923	0.3396	0.1985	0.46	0.07269	0.6792523	0.04346284	0.1385675	0.351661	0.964787	0.05398941	0.03801285	0.5635322	0.5612016	0.7721289	0.6920026	0.1257489
chr19_348004	1.058961	-0.1859175	0.2809661	-0.03377944	2.462807	0.1120358	-4.749477	-0.1040591	1.420156	-0.1594953	-2.12937	0.03329094	0.7786	0.3712	0.7393	0.4639	0.6889	0.3504	1.051	0.3503	0.7025	0.3722	0.7767	0.1321	0.3933928	0.6418809	0.7980186	0.9485665	0.009560014	0.7645849	NA	0.7808321	0.1502295	0.6908274	0.08419848	0.8027384
chr19_348046	0.7219052	0.1973589	-0.8274411	0.1126227	0.05259185	0.1319011	0.7430405	-0.1839583	0.04413761	0.2892319	-0.5820069	-0.2503445	0.4894	0.2058	0.4288	0.2783	0.4063	0.2079	0.6363	0.2	0.3825	0.2163	0.4719	0.07596	0.1983177	0.3480102	0.08128822	0.6975027	0.9058495	0.5348745	0.3676667	0.3674777	0.9150925	0.1917144	0.2768755	0.001015421
chr19_348064	2.081833	-0.1168749	0.4342747	-0.06384816	-0.5840251	-0.3358365	-4.33003	-0.01316454	-0.2723746	0.4027161	-0.5086852	-0.4052966	0.6629	0.189	0.6184	0.2307	0.3565	0.1901	1.11	0.1977	0.4095	0.1832	0.4901	0.06658	0.0187073	0.5436913	0.5810327	0.7877044	0.1258732	0.08284438	NA	0.9479557	0.5439748	0.03069317	0.3656133	1.248748e-09
chr19_348086	1.673843	0.1129317	1.584638	0.1877296	1.112401	0.006714056	0.28742	0.02473406	0.155687	-0.1362601	0.2344142	-0.2538794	0.4826	0.1842	0.5587	0.2604	0.3863	0.1926	0.7215	0.1803	0.3689	0.1946	0.516	0.07099	0.00238349	0.5467733	0.01865585	0.4863935	0.007905171	0.9727117	0.7826761	0.8926636	0.694863	0.4921963	0.6971722	0.0003607504
chr19_348118	-0.7789815	-0.02545514	0.5114536	0.05727033	-0.3833018	-0.29564	-1.544162	-0.2652365	-0.3665762	0.2700282	-0.8557169	-0.2957673	0.5087	0.2121	0.4859	0.2576	0.375	0.2322	0.6914	0.2284	0.4055	0.223	0.486	0.0773	0.1873769	0.9066348	0.3575837	0.8299079	0.3433599	0.2155629	0.1066234	0.2582299	0.4086048	0.2378424	0.1238509	0.0001363055
chr19_34825249	0.3588075	-0.1755832	-0.2740354	-0.3819014	0.7456522	0.2321988	2.008069	-0.06585998	-0.4122935	-0.1632759	-0.161236	-0.1114142	0.5371	0.2324	0.4834	0.3336	0.4406	0.2516	0.7729	0.2383	0.4055	0.2533	0.5773	0.09541	0.5730882	0.4624396	0.6197134	0.2804946	0.1287035	0.3717498	0.09923682	0.7883819	0.352677	0.5329078	0.8196059	0.2450672
chr19_348332	2.466051	-0.2251365	0.7093799	-0.7606509	1.296504	0.4336469	173.6513	0.1762018	-0.08388199	0.2701725	1.27095	-0.03015107	0.7028	0.261	0.7314	0.3435	0.5913	0.2597	1.002	0.2653	0.5503	0.3183	0.902	0.09655	0.01255374	0.4050176	0.5083446	0.03755563	0.07701864	0.1068515	NA	0.5219379	0.8987238	0.4210203	0.5429677	0.7559333
chr19_34985080	-0.07305692	-0.05508625	-0.1342275	0.3407461	0.5085036	-0.160102	-0.3942778	0.0003765973	0.04543951	0.02386758	-0.3806164	0.01615453	0.4505	0.2103	0.4051	0.2662	0.4028	0.192	0.6024	0.1921	0.3811	0.2085	0.4289	0.08044	0.8848844	0.7978864	0.7619364	0.2172583	0.247894	0.4131571	0.6013727	0.9984649	0.9122234	0.9108575	0.4227516	0.8413427
chr19_34985136	3.632553	-0.3218498	0.6866177	0.4458217	0.1109801	-0.3015242	-11.09897	-0.01157177	0.4810801	0.2064125	0.4630495	-0.2277737	0.6546	0.2148	0.4219	0.2738	0.4583	0.211	1.135	0.2103	0.4455	0.2246	0.5205	0.07478	2.727355e-05	0.1433593	0.1400761	0.1173362	0.8295897	0.1624582	NA	0.9570989	0.333652	0.3704971	0.4474841	0.002386371
chr19_35028907	0.2220921	0.08993831	0.05886845	0.02133686	0.09343512	-0.08982469	0.04442844	-0.04925242	-0.2595444	-0.08477758	0.03632792	-0.040173	0.2314	0.09769	0.2056	0.1329	0.1745	0.09868	0.2966	0.101	0.1977	0.1143	0.2482	0.0396	0.3504451	0.3595376	0.7793178	0.8735711	0.5980342	0.3650314	0.8862491	0.627567	0.1981265	0.4612135	0.8872494	0.3107384
chr19_35028973	-0.002055274	0.09662874	-0.2492068	0.03714355	0.03588248	0.211332	0.2902085	-0.1048401	0.05353947	0.1866141	0.2706919	-0.154496	0.2556	0.1076	0.2195	0.1507	0.2005	0.1137	0.3493	0.1172	0.2152	0.1228	0.2798	0.04377	0.9937974	0.371952	0.2680127	0.8074952	0.8608196	0.06480111	0.4362769	0.3743391	0.8080362	0.1315143	0.3529894	0.0004213449
chr19_35029005	0.02157465	-0.04398121	-0.1347318	-0.01705868	0.3719903	0.008873053	0.2390351	-0.06893633	0.01825705	0.2153378	0.04570818	-0.2197581	0.2059	0.1046	0.1834	0.1255	0.1614	0.1013	0.2762	0.09905	0.1731	0.1064	0.2281	0.04037	0.9183304	0.6758273	0.4701882	0.8927296	0.02293263	0.9305592	0.405535	0.4885904	0.9172654	0.04418166	0.8453116	5.353153e-08
chr19_35094528	0.5268732	-0.1677123	-0.8925671	-0.000690646	-0.09246809	0.2135128	3.13301	0.005442396	0.449314	0.3046072	1.001839	-0.03739731	0.5548	0.2369	0.4567	0.3241	0.4446	0.2525	0.7867	0.2392	0.4319	0.2651	0.5629	0.08765	0.4294668	0.4915831	0.08209451	0.9983915	0.8522141	0.4132457	0.01395106	0.9823746	0.3480972	0.2678979	0.1412819	0.670819
chr19_35094562	-0.09895978	0.1263865	0.1361162	-0.09466615	-0.5909311	0.2164378	-0.4652787	-0.1938621	0.1390313	-0.03029567	-0.4419782	-0.1573916	0.4152	0.1776	0.392	0.2427	0.3325	0.1816	0.5012	0.1709	0.3551	0.1729	0.3849	0.06629	0.8283429	0.483726	0.7493897	0.7051393	0.09371518	0.2411887	0.4217941	0.2637073	0.7143571	0.8629801	0.2892233	0.01783303
chr19_35094571	-0.1464951	0.3151488	0.3995467	-0.1238285	-1.062488	-0.01181825	0.5609398	-0.07056507	-0.2136196	0.02412848	-0.6239843	-0.136995	0.3866	0.1647	0.3213	0.2132	0.3001	0.1615	0.604	0.1673	0.3304	0.1853	0.3485	0.06011	0.7267372	0.05911453	0.2389576	0.5704047	0.0007321228	0.9424289	0.4591993	0.6775249	0.5417035	0.8981822	0.09330064	0.0229089
chr19_35094609	1.051498	0.1630043	0.2300654	-0.1808288	0.2772791	0.2089964	1.669308	-0.2349169	0.431282	-0.08118552	0.6139686	-0.1011154	0.3792	0.138	0.2771	0.1841	0.2691	0.1483	0.5599	0.1417	0.2757	0.1428	0.3478	0.05585	0.01029265	0.2420457	0.425016	0.3343232	0.3210096	0.1634088	0.0134999	0.1007728	0.1326614	0.5736395	0.09790771	0.07066008
chr19_35094615	1.536792	-0.1261108	0.440271	-0.200093	-0.1381324	0.4674552	1.243063	0.03609272	0.8682926	-0.1888038	1.204801	-0.0878551	0.5189	0.2128	0.411	0.2897	0.347	0.2019	0.7061	0.2054	0.3636	0.1856	0.5406	0.06956	0.01135081	0.5625539	0.3287865	0.5085662	0.7088942	0.02335359	0.2125424	0.8634591	0.02610849	0.3175103	0.06080549	0.2076865
chr19_35100710	-1.439714	-0.01548973	-1.09421	-0.547109	0.7732277	0.4313233	-16.992	0.2929238	1.149801	0.32901	-4.722862	-0.2435653	0.7181	0.3465	0.6963	0.5297	0.6019	0.398	0.9694	0.3828	0.6675	0.3816	0.7618	0.1354	0.1629299	0.9665513	0.2593541	0.3809967	0.3049478	0.3201278	1.685166e-05	0.479611	0.199623	0.4254849	5.914832e-05	0.07470163
chr19_35156020	1.435795	-0.09440265	1.638988	-0.5555198	-1.377272	-0.1403374	4.953675	-0.1093751	0.2107611	-0.04159518	-1.080092	-0.1069674	0.5739	0.2447	0.5665	0.3215	0.5171	0.2408	0.8567	0.2649	0.4629	0.2583	0.6258	0.0951	0.04048119	0.708359	0.01711813	0.1018051	0.02262448	0.5716333	0.002858262	0.6905257	0.6865157	0.8763722	0.1782372	0.2628455
chr19_35156060	-1.513547	-0.06969113	1.13968	0.3099383	-1.47821	-0.1183452	-27.07852	-0.05732055	-2.625783	0.02085024	-0.5359221	-0.170411	0.7033	0.325	0.7459	0.4774	0.6062	0.3445	0.9638	0.3123	0.6356	0.3612	0.817	0.1307	0.1260444	0.8392965	0.3088265	0.5683646	0.05245775	0.7470747	6.838974e-14	0.8615802	0.001425912	0.9570724	0.7052425	0.1961324
chr19_35160689	0.07735012	0.03461786	-0.1644081	-0.003786244	-0.4129579	-0.09109994	-0.4805915	0.08930849	-0.4112543	-0.1415328	0.3843718	-0.02056963	0.3583	0.1499	0.2991	0.1826	0.2897	0.1382	0.4609	0.1458	0.2965	0.1624	0.3638	0.05818	0.8402703	0.8193894	0.5999219	0.983735	0.1724606	0.5138441	0.3547748	0.5445177	0.1852843	0.3898233	0.3250421	0.724124
chr19_35160784	-0.4613864	-0.1717099	0.3148932	0.03216826	-0.169217	0.222573	-1.290359	-0.1703303	-0.5406291	0.2049199	-0.3024323	-0.2508533	0.3833	0.1775	0.363	0.2229	0.3199	0.177	0.5289	0.1684	0.3529	0.189	0.3807	0.0648	0.2662303	0.3410875	0.4189161	0.8881179	0.6162502	0.215857	0.03840208	0.3187559	0.1517446	0.2870156	0.4625888	0.0001119767
chr19_35234732	0.4182321	0.2423729	-1.880313	0.3342466	1.017737	0.0688669	-8.328571	0.4390368	-1.120262	0.2968782	1.069456	-0.2482879	0.7506	0.3045	0.5776	0.4124	0.6321	0.3295	1.1	0.3109	0.5859	0.3183	0.7448	0.1097	0.7127451	0.4483485	0.007873658	0.4602958	0.2121641	0.8435673	NA	0.1795423	0.1212657	0.3765939	0.3379837	0.02446953
chr19_35234762	-0.4045608	-0.2080421	0.08764626	-0.2949804	-0.2886734	-0.09958894	-1.537935	-0.3197982	-0.4321522	-0.04084854	-1.815803	-0.4102709	0.718	0.3299	0.5701	0.4238	0.6409	0.3398	0.9004	0.2927	0.7202	0.3113	0.8832	0.1067	0.6949185	0.5516318	0.8994884	0.5284072	0.7295288	0.782823	0.4574136	0.2961479	0.6771972	0.9007617	0.3349321	0.0001317643
chr19_35234793	-0.1954853	-0.02421616	0.5125584	0.5895513	-0.001462635	-0.2847011	-1.444879	0.1367142	-0.5216324	0.4257996	4.280608	-0.2699648	0.7248	0.2977	0.5532	0.49	0.5061	0.3164	0.7696	0.2989	0.5824	0.3413	0.8253	0.1012	0.8525869	0.9381017	0.4402048	0.2942579	0.9980112	0.393334	0.2306074	0.6624876	0.4665621	0.2409283	0.00340144	0.007955767
chr19_35234823	0.1463355	0.1567515	0.4937657	0.3523882	-0.6479564	-0.5142858	-0.3764045	0.06115683	0.9843542	0.05345998	1.408563	-0.09880844	0.4538	0.2322	0.4702	0.3279	0.4166	0.2182	0.6153	0.2243	0.4002	0.2218	0.5702	0.08101	0.7738432	0.5114251	0.3540343	0.3099793	0.1573772	0.0214395	0.6296415	0.7904632	0.02419007	0.8141898	0.04242125	0.2241
chr19_352621	-0.07079958	0.2560802	-0.0806766	-0.2299433	-0.001545006	0.1294524	-0.8392912	-0.2669309	-0.6461307	-0.2589011	-1.277076	-0.03432943	0.4709	0.2023	0.4571	0.277	0.5492	0.2108	0.5637	0.2158	0.442	0.2153	0.4902	0.08524	0.894481	0.2150973	0.8752616	0.4250808	0.9981242	0.5483054	0.2187725	0.2271276	0.1897608	0.2402701	0.02316324	0.6882193
chr19_352635	2.258793	0.1370131	-0.3044543	-0.6826477	-0.1521902	0.07658895	2.000119	-0.05653792	0.2897087	0.1029232	1.581109	-0.1242387	0.5834	0.2579	0.5223	0.4082	0.6114	0.2787	0.8187	0.2554	0.5455	0.2455	0.6255	0.09985	0.001663162	0.6077467	0.6191298	0.1268447	0.8438459	0.791842	0.1606622	0.8305249	0.6562396	0.6844421	0.04858519	0.2157031
chr19_352643	1.610347	0.03370627	-0.3288995	0.1199199	-0.4507656	-0.2139659	1.93316	-0.1603796	0.1508586	-0.493354	-0.3854172	-0.1235561	0.5755	0.2183	0.4984	0.3407	0.4573	0.2335	0.7228	0.2353	0.4983	0.2258	0.5779	0.09673	0.02211719	0.8802286	0.567249	0.740703	0.3807012	0.372923	0.06456441	0.5076772	0.7929493	0.0332967	0.5862459	0.2036079
chr19_35285249	-2.59442	0.2212895	-1.311183	0.07814309	1.155085	0.2259377	-1.077425	-0.146286	-1.233341	0.2146581	-1.378445	-0.1877084	1.355	0.2347	0.5276	0.2931	0.4495	0.2554	2.355	0.2247	0.4929	0.255	0.6201	0.08662	NA	0.3593915	0.03475972	0.7988004	0.02170605	0.3923829	NA	0.5258329	0.02947012	0.4156634	0.08116827	0.03085887
chr19_35337231	0.08377408	-0.2230404	-0.09229364	-0.3145739	0.1791593	-0.0516421	-0.3959685	-0.1086136	-0.03160168	0.2603581	0.05361568	-0.08030075	0.3251	0.1295	0.2786	0.1717	0.2518	0.1372	0.4035	0.1395	0.2548	0.15	0.3881	0.05588	0.8074713	0.08767029	0.7503633	0.07108947	0.4910821	0.709267	0.3692382	0.4407191	0.9045372	0.08614696	0.8986866	0.151351
chr19_35337238	0.0756222	-0.2544814	1.325101	-0.3195094	-0.2104169	0.1780997	-1.912652	-0.3715997	-0.4530228	0.3468186	0.6423046	-0.09159103	0.4079	0.1847	0.3915	0.228	0.322	0.1925	0.5106	0.2075	0.3266	0.1915	0.5002	0.07322	0.8655846	0.1757032	0.001842531	0.172427	0.5361374	0.3639367	0.001278395	0.07979716	0.1898498	0.07547857	0.2661764	0.212198
chr19_35337242	-0.7532683	-0.08539893	-0.1358715	-0.3651314	-0.154602	-0.08685516	-1.685485	-0.147197	-0.6869388	0.5017822	0.4005583	-0.2116234	0.4306	0.1662	0.3805	0.2271	0.3355	0.1918	0.5828	0.1879	0.3209	0.204	0.4662	0.06954	0.1143683	0.6123752	0.7412284	0.1173976	0.6642141	0.6567282	0.01876725	0.4416404	0.04261642	0.01604058	0.4471858	0.002398809
chr19_354096	0.3370827	-0.01395698	0.5034869	-0.3199319	-0.1273586	0.1150033	0.05493246	-0.05169515	0.1720993	-0.07158926	0.5325248	0.1013976	0.2771	0.1188	0.2328	0.1717	0.242	0.1217	0.3656	0.1248	0.2374	0.1321	0.2651	0.04415	0.242472	0.9071366	0.03543761	0.06640982	0.6096084	0.3482703	0.8887776	0.6810831	0.4813023	0.5911412	0.05275787	0.02176621
chr19_354194	-0.5054062	0.1229643	-0.2667909	0.3797135	-0.1470051	-0.1470694	-0.2051958	-0.03927432	0.001764907	0.001936462	-0.3442666	-0.1013378	0.2354	0.1014	0.1964	0.1416	0.2071	0.1033	0.292	0.1002	0.2101	0.1077	0.2246	0.03687	0.03691744	0.2276574	0.1828768	0.007940899	0.4874079	0.1567478	0.5015204	0.6965464	0.9934472	0.9857381	0.1352705	0.006020799
chr19_354278	-0.7381271	0.01674459	0.7142716	0.1138634	-0.2497792	-0.07732853	-1.234295	0.02465924	0.06605034	0.2929802	-0.1853334	-0.1871959	0.4774	0.177	0.5242	0.2543	0.4401	0.1979	0.5714	0.2043	0.425	0.22	0.4768	0.07294	0.1742824	0.9258173	0.2458949	0.6649912	0.6103094	0.7017069	0.07626974	0.9059446	0.888124	0.1939093	0.7325962	0.01047924
chr19_35483265	0.3675921	0.09589856	0.3485616	-0.03853275	0.1109551	-0.05654847	0.4344538	-0.09159223	-0.09652413	0.0401928	-0.238716	-0.2179078	0.2654	0.108	0.2411	0.1379	0.1864	0.1135	0.3563	0.1097	0.198	0.1096	0.2662	0.04326	0.1817522	0.3773682	0.1605972	0.7819677	0.5586685	0.6205967	0.2545679	0.4065983	0.6327611	0.7154746	0.3873696	4.842499e-07
chr19_35483313	-0.1800104	-0.02387672	-0.0924566	0.2253231	0.103628	-0.05747018	0.2879389	-0.08624878	-0.3383439	0.08869351	-0.4101543	0.03519515	0.3359	0.1413	0.2788	0.2045	0.2349	0.1469	0.4478	0.1545	0.2587	0.1529	0.3329	0.0572	0.6137223	0.867147	0.7501252	0.2807933	0.6680585	0.6987743	0.5653353	0.5812625	0.2064672	0.5664723	0.2453207	0.5390221
chr19_35483403	0.6784324	-0.08629045	0.2212275	-0.03108252	0.8503288	-0.6416928	2.019598	0.06183557	-1.026486	-0.2667969	-0.1332317	-0.1232862	0.6962	0.3339	0.5769	0.4196	0.6005	0.3375	0.9053	0.3211	0.6178	0.3425	0.7653	0.08944	0.4842222	0.8075405	0.7541065	0.9463907	0.2575099	0.07349353	0.3433285	0.8552873	0.1913791	0.4642568	0.9107777	0.1697836
chr19_35483449	0.3108247	-0.1053575	-0.04792909	0.04757859	0.1164991	0.05328296	0.2506139	-0.1109238	0.2686041	0.1290569	-0.3827278	-0.2285512	0.3456	0.1431	0.3057	0.1833	0.2554	0.1471	0.4681	0.1538	0.2729	0.1564	0.3778	0.05733	0.3986922	0.4662015	0.8813334	0.7985926	0.6592014	0.7201321	0.6361368	0.4760684	0.3436906	0.4150626	0.3482629	6.890574e-05
chr19_35502324	-1.034949	0.4433653	2.256758	-0.389422	0.315487	0.2267529	-3.412908	-0.1098813	-0.6271526	-0.0814301	-1.855953	-0.2589688	0.4805	0.2457	0.5198	0.2912	0.4335	0.2669	0.6042	0.2213	0.3889	0.2719	0.6557	0.08495	0.05889723	0.08025934	0.0002081061	0.2007756	0.5119336	0.4129229	6.762782e-06	0.628233	0.1373623	0.7731917	0.03259134	0.002385764
chr19_35544275	1.370668	-0.06100521	1.242964	-0.3369454	0.6424093	0.08360378	-2.601935	-0.1627149	-0.7776075	-0.006310623	0.6178602	-0.2713987	0.5868	0.2098	0.5647	0.2327	0.5114	0.1886	0.8638	0.1841	0.4348	0.204	0.5636	0.07675	0.05857097	0.7761755	0.06928397	0.1590622	0.2803706	0.6633222	0.1291028	0.3849934	0.1072831	0.9758406	0.3651609	0.0004223508
chr19_35544291	0.8296583	0.09353492	-0.2167587	0.02062657	0.8438749	-0.02104803	0.912065	0.01452013	-0.5098276	0.08434714	0.9344256	-0.1545155	0.4459	0.1933	0.3674	0.2478	0.3667	0.1847	0.6958	0.1701	0.3634	0.1998	0.5181	0.06805	0.09582805	0.6349591	0.5831985	0.9357261	0.03227728	0.9108255	0.3464621	0.9329624	0.1912047	0.6791335	0.1229223	0.02349096
chr19_3559892	0.6974204	-0.2318798	-0.3812593	0.1562319	0.846784	0.1315597	0.6258485	-0.06707392	-0.4420956	0.392302	-0.05724194	-0.2082307	0.5159	0.1808	0.4083	0.2534	0.3783	0.1882	0.6894	0.1792	0.4304	0.1949	0.6267	0.07369	0.2468386	0.2071701	0.3939965	0.5508949	0.03826149	0.4923658	0.5107922	0.7126961	0.3538401	0.04835476	0.9432572	0.004831119
chr19_35642918	-0.1039086	0.04053893	0.2309573	0.06738888	0.0205251	0.121887	-0.8157223	0.01557771	0.2139884	0.07006151	0.2912257	-0.2368515	0.3526	0.1546	0.3346	0.1859	0.2635	0.1617	0.4097	0.1657	0.2971	0.1526	0.4259	0.05996	0.782728	0.7955847	0.515393	0.7217044	0.9401023	0.4569583	0.06933171	0.9261324	0.4916197	0.6500149	0.5361326	8.04513e-05
chr19_35642938	-0.127044	0.05554804	0.02386881	-0.09407905	0.07270138	-0.02312121	-0.1710155	0.0215779	-0.3287641	0.1273639	-0.135578	-0.2231546	0.2304	0.1129	0.2066	0.1379	0.184	0.1	0.3182	0.105	0.1851	0.1143	0.278	0.03986	0.5915638	0.6249371	0.9099997	0.4992256	0.6977422	0.8180505	0.6103933	0.8380661	0.0809064	0.2682972	0.6394511	2.218852e-08
chr19_35643007	0.5715203	0.05403315	-0.08377314	-0.0800539	-0.1628785	-0.03531575	0.1851395	-0.02555516	0.2590089	-0.2675018	0.4797224	-0.003176051	0.2507	0.1091	0.2042	0.1433	0.1834	0.1085	0.352	0.1128	0.1865	0.1111	0.2892	0.04365	0.02732135	0.6225029	0.6879739	0.5803457	0.3826404	0.7462642	0.6225053	0.8218961	0.172435	0.01671801	0.112307	0.9420509
chr19_3566928	-1.248508	-0.571049	-0.3424349	-0.08266619	-0.3339943	0.2334129	-3.237194	-0.2814319	-0.6597393	0.4167151	-2.859749	-0.2460983	0.6275	0.2554	0.6261	0.41	0.6821	0.2839	0.7558	0.291	0.5843	0.2907	0.6865	0.114	0.1213391	0.03063759	0.6697674	0.8540926	0.7202944	0.4304996	0.005037775	0.3548275	0.3595013	0.1701935	0.002453645	0.03197816
chr19_356949	1.815884	0.8937767	0.02210058	0.6386173	-3.091571	-0.445379	1.025451	-0.5486811	-1.32184	0.45375	0.1749341	-0.1914238	1.442	0.6219	1.451	0.7712	1.095	0.5658	2.006	0.6429	1.234	0.6673	1.421	0.1956	NA	0.260401	NA	0.5980884	NA	0.5163044	NA	0.5133065	NA	0.6125471	NA	0.3371835
chr19_35700962	1.06912	-0.1562612	0.1153925	-0.01090525	0.2225922	-0.0528723	0.6510342	0.05187565	0.08942725	-0.1330796	0.2481857	-0.1660601	0.2929	0.1305	0.2853	0.1727	0.2672	0.1335	0.4426	0.1343	0.2581	0.1365	0.3141	0.04657	0.000482953	0.235163	0.698275	0.9504061	0.4221103	0.6946872	0.187165	0.701892	0.7378186	0.334136	0.4531588	0.0003681116
chr19_35700994	0.6562589	-0.0319297	-0.03062665	0.09659889	0.1403603	-0.1617094	1.457421	0.006511928	0.003431746	0.005072006	-0.4721302	-0.260849	0.4039	0.1359	0.3154	0.1895	0.2637	0.1494	0.636	0.134	0.2814	0.1601	0.3448	0.05705	0.1371794	0.8159398	0.9265806	0.6167088	0.6076486	0.2845093	0.07700105	0.9615902	0.990663	0.975053	0.1986815	4.998744e-06
chr19_35701022	0.1554465	0.06535466	0.1082498	0.1144919	-0.08489593	-0.09491412	1.193216	-0.2278548	-0.002177379	0.1509038	-0.01220436	-0.1491537	0.468	0.1886	0.3218	0.221	0.2662	0.1728	0.708	0.1533	0.3357	0.1857	0.3737	0.06093	0.7691163	0.7336257	0.7501093	0.613381	0.7585309	0.5885015	0.2339663	0.1418969	0.9951252	0.4245878	0.9758341	0.01454944
chr19_35701032	-19.46115	-0.8129444	-4.405988	-0.9984395	-1.984677	1.337178	-1.688111	-0.2562628	0.20771	0.3247776	5.368322	0.1399229	1.011	0.4488	0.8971	0.6259	0.7888	0.5066	1.424	0.449	0.8313	0.5088	0.9417	0.1395	NA	0.1055114	0.03000853	0.2134604	0.1219832	0.02286158	NA	0.6100686	0.8895457	0.5826482	0.05510949	0.3206007
chr19_35701038	11.35054	0.01701191	-0.07866813	-0.2276034	0.1693959	0.3174137	-2.580723	-0.1413881	0.174843	-0.0322003	0.3737096	-0.2612619	0.9053	0.2691	0.4887	0.3045	0.3748	0.2824	1.63	0.2362	0.464	0.2257	0.6035	0.08442	1.005374e-07	0.9514501	0.8883105	0.4764829	0.6752031	0.2809284	NA	0.5607975	0.7385323	0.8894602	0.621478	0.002044163
chr19_357014	-0.5458363	-0.111809	-0.1830126	-0.04702803	0.1084609	-0.07423185	-0.5586851	-0.1465184	-0.07268312	0.04367922	0.03932008	-0.02373309	0.2785	0.1082	0.2144	0.1507	0.2117	0.1179	0.3562	0.1051	0.2167	0.1181	0.2635	0.04261	0.05978536	0.3042849	0.4044197	0.7577019	0.6165677	0.5318229	0.1427618	0.1656354	0.7433358	0.7134242	0.885541	0.577884
chr19_357048	0.9520462	-0.009952288	0.04405834	0.1327779	0.5418564	-0.1325617	0.1186772	0.01815302	0.9330949	0.1772678	0.7852745	-0.2928804	0.3426	0.139	0.2909	0.1877	0.2776	0.1417	0.4261	0.149	0.2893	0.164	0.3644	0.05162	0.009035416	0.9434741	0.8847856	0.4871672	0.06076315	0.3544097	0.8010643	0.904109	0.002018933	0.2863033	0.04477005	1.459875e-08
chr19_357069	0.8093077	-0.07116363	-0.1038013	-0.02865951	0.4960274	-0.00903226	-0.144207	0.08685361	0.1670936	-0.008792276	0.8170577	-0.2391139	0.2768	0.1211	0.2518	0.1691	0.2273	0.1255	0.3514	0.1253	0.232	0.1303	0.3196	0.04636	0.004960933	0.5596788	0.6899266	0.8673371	0.03357513	0.9430785	0.7008253	0.4916402	0.483565	0.9466598	0.01541757	2.574237e-07
chr19_357107	-1.499744	0.9906793	0.6075539	0.7463799	0.0205513	-0.06777369	-250.999	0.6618439	-0.2459815	-0.02762729	-13.76536	-0.06931825	0.8258	0.4016	0.7328	0.55	0.7447	0.4212	1.002	0.4016	0.771	0.4119	0.9518	0.1212	0.3057319	0.02387336	0.5726545	0.2570615	0.9853053	0.8839713	NA	0.1312274	0.8389965	0.9512647	9.168343e-06	0.5702275
chr19_357114	0.4130382	-0.006792292	-0.1391726	0.04828771	-0.03644091	0.004419801	0.7492986	0.007424491	0.1729509	-0.03941859	0.1952404	-0.006535833	0.253	0.1114	0.2106	0.1473	0.2063	0.1093	0.33	0.1104	0.1961	0.1158	0.2729	0.04255	0.1142332	0.9516837	0.5182679	0.7457541	0.8627767	0.9679376	0.0320806	0.9467093	0.387133	0.7352786	0.4912812	0.878032
chr19_35740022	-0.3342615	-0.2553928	0.1154838	-0.04753319	0.2163118	0.1391797	-0.9452356	-0.004191088	0.2421424	0.07573449	0.0371582	-0.1551716	0.3696	0.1493	0.3013	0.2225	0.3034	0.1626	0.4916	0.1591	0.2877	0.1663	0.4117	0.06579	0.4007131	0.09075487	0.7147579	0.8350126	0.4969144	0.3983494	0.09405357	0.9792518	0.4202056	0.6533831	0.9344466	0.01859861
chr19_35846607	-0.5575027	0.1470689	-0.5915601	0.2151461	0.4647253	-0.1388377	-0.0286028	0.06280006	0.06980517	0.2938319	-1.351147	-0.105525	0.472	0.2081	0.3867	0.2872	0.3945	0.217	0.6051	0.2085	0.3801	0.2146	0.461	0.07696	0.2977364	0.4894082	0.1583161	0.473031	0.279044	0.5322601	0.9699798	0.768315	0.8651157	0.1811223	0.009298352	0.1715939
chr19_35846616	0.3556219	0.3814991	0.8111003	-0.03748866	-0.3059895	-0.2456378	0.09260907	0.4140405	1.051886	-0.0428131	0.1506797	-0.2444015	0.4782	0.2208	0.4613	0.3124	0.4573	0.2295	0.6833	0.2211	0.4369	0.2442	0.5548	0.08095	0.5136744	0.09195769	0.1187517	0.9092409	0.5518043	0.2975281	0.9211723	0.06780611	0.03033633	0.8650007	0.8212319	0.002618864
chr19_35846637	-0.226469	-0.003617903	-0.9163165	0.004232967	-0.9302974	-0.4983503	2.13884	0.02268734	-0.614184	0.4440205	-1.195387	-0.1347691	0.5649	0.2471	0.4909	0.3264	0.4352	0.2364	0.7687	0.2239	0.4757	0.2388	0.6212	0.09314	0.7407901	0.9886805	0.1039037	0.9902195	0.05428163	0.04052778	0.07513214	0.9213324	0.2560923	0.07098272	0.1315553	0.1496801
chr19_35846645	0.1317842	0.01321255	-0.792479	-0.05006091	-0.4267211	-0.2491806	0.5875978	0.5511414	0.2476325	0.03313322	0.5237736	-0.09178683	0.4762	0.2045	0.4053	0.2883	0.4482	0.222	0.6225	0.2323	0.5093	0.2365	0.521	0.08131	0.8077351	0.9495725	0.07385764	0.8679453	0.3947173	0.2737679	0.4600648	0.02101924	0.6756278	0.8917234	0.3908368	0.2605413
chr19_35846656	-0.7066641	0.7564285	0.3818031	-0.1502235	-0.7139419	-0.8776278	1.580716	0.7345769	0.5849687	-0.05219187	-0.7831124	-0.2780597	0.7903	0.3283	0.6544	0.413	0.5918	0.3254	0.9632	0.3281	0.6358	0.3232	0.6871	0.1066	0.5837763	0.02952758	0.6590919	0.740443	0.3308252	0.01076336	0.6591359	0.03443477	0.4776141	0.8785418	0.4076198	0.009498313
chr19_3585645	NA	NA	NA	NA	NA	NA	NA	NA	NA	NA	NA	NA	NA	NA	NA	NA	NA	NA	NA	NA	NA	NA	NA	NA	NA	NA	NA	NA	NA	NA	NA	NA	NA	NA	NA	NA
chr19_3585674	0.1331814	0.4377009	0.8791827	-0.08532766	-0.1419146	0.01603904	-0.1315991	-0.0503752	-0.7120705	0.4124291	0.6730922	-0.084156	0.4885	0.2089	0.5194	0.2837	0.4265	0.2218	0.6637	0.2097	0.4053	0.2363	0.6038	0.08896	0.8119664	0.04045845	0.1480494	0.7730332	0.763444	0.9437862	0.882095	0.8142989	0.108246	0.08989842	0.3742098	0.3460659
chr19_3585765	0.1372906	-0.2500573	0.1323198	-0.03821159	-0.3048405	0.1583378	-0.01206219	-0.04658219	0.2313523	-0.09070011	0.09903701	-0.1063127	0.2855	0.1242	0.2431	0.1619	0.2184	0.1266	0.3908	0.1219	0.232	0.1238	0.2948	0.04473	0.6448969	0.04574325	0.5975177	0.8158345	0.1731681	0.2147425	0.9773345	0.7044765	0.3320464	0.4672271	0.7481978	0.01757815
chr19_3585810	0.1921673	-0.1951048	0.1312173	-0.02189026	-0.2435738	0.04332037	0.5473315	0.02951186	-0.1522424	-0.0819769	-0.004771123	-0.08568584	0.31	0.1199	0.2296	0.1571	0.2263	0.1187	0.4453	0.1251	0.212	0.1296	0.2789	0.0453	0.5556223	0.1062045	0.5780495	0.8905491	0.2944502	0.7170706	0.2710969	0.8149439	0.4828031	0.5305261	0.9868928	0.05881445
chr19_35862071	0.1251866	0.2929323	-0.2758601	0.1115416	0.2217095	0.07767713	0.09022001	-0.007514942	-0.09671165	0.2299611	0.510389	-0.1957962	0.3716	0.1516	0.291	0.2147	0.2974	0.1465	0.5209	0.1594	0.288	0.1569	0.3929	0.05518	0.7544615	0.0561412	0.3644346	0.6118686	0.4766126	0.5999318	0.8824637	0.9628779	0.7477736	0.1477567	0.2322575	0.0003957355
chr19_35862085	0.5023641	0.1240067	0.2703183	-0.03924912	0.7735408	0.2325149	-0.2097723	-0.04018642	-0.1258977	0.04659969	0.8452614	-0.23735	0.321	0.1531	0.2854	0.1854	0.2694	0.1424	0.4249	0.1381	0.2818	0.1557	0.3667	0.05233	0.1382934	0.4234659	0.3640039	0.835206	0.005688996	0.1060534	0.6549362	0.7731884	0.6681731	0.7675039	0.03199467	5.914469e-06
chr19_35862090	0.3789272	0.1295831	-0.01795884	-0.2290818	0.2558292	0.1618671	-0.660427	-0.04363252	-0.8303931	-0.05402255	1.097446	-0.1699409	0.439	0.1961	0.357	0.2229	0.3604	0.192	0.6253	0.1868	0.3656	0.1906	0.4672	0.06603	0.4380218	0.5170036	0.9625212	0.316403	0.5078786	0.408026	0.4098125	0.8185057	0.03450865	0.7808295	0.03781455	0.01022647
chr19_35862106	0.9026731	0.1847517	-0.02678462	-0.05786385	0.5449381	0.2700426	1.299752	0.06107154	0.2785609	0.04678952	1.188001	-0.1906915	0.4528	0.1686	0.3714	0.2286	0.342	0.2013	0.6666	0.189	0.3759	0.1692	0.4671	0.06022	0.07549244	0.2800922	0.9466139	0.805357	0.1343139	0.1888353	0.1461048	0.7510114	0.4922705	0.7852017	0.02452233	0.001573179
chr19_35947311	0.3512552	0.08962415	0.03349217	0.07360573	1.107656	-0.3831124	0.3904644	0.06820173	-0.5533695	0.1354995	-0.04776484	-0.09506857	0.4128	0.1797	0.3521	0.2515	0.3475	0.2038	0.5393	0.1896	0.34	0.2139	0.4137	0.07095	0.4383241	0.6236921	0.9290582	0.7769777	0.002800246	0.06571077	0.5420553	0.7239467	0.1258692	0.5360415	0.9162852	0.1813661
chr19_35947351	0.4652058	0.07362474	0.2979653	-0.4874434	-0.0103409	-0.15112	-0.9866675	0.01148156	0.0008557093	-0.1105125	0.4514205	-0.06580781	0.4557	0.2109	0.4008	0.2753	0.3699	0.2093	0.5824	0.2005	0.3947	0.2065	0.5182	0.07577	0.3635078	0.7329185	0.4958071	0.08872325	0.9792788	0.4801669	0.1684594	0.9552607	0.9984106	0.6005326	0.4562453	0.386477
chr19_3595283	1.380507	-0.1562031	0.220738	-0.07903323	-0.06684569	0.153262	2.219429	0.003046547	-0.3882884	-0.01005595	0.1552996	-0.1733867	0.5096	0.1432	0.3857	0.1846	0.2804	0.1628	0.7948	0.1626	0.268	0.1586	0.5113	0.05817	0.01976099	0.2803373	0.5974838	0.6739199	0.8190007	0.3529649	0.0901418	0.9852503	0.1627635	0.9500835	0.7940691	0.002923759
chr19_3601154	NA	NA	NA	NA	NA	NA	NA	NA	NA	NA	NA	NA	NA	NA	NA	NA	NA	NA	NA	NA	NA	NA	NA	NA	NA	NA	NA	NA	NA	NA	NA	NA	NA	NA	NA	NA
chr19_3609472	-0.1430523	0.01637675	-0.1400604	-0.07191755	0.6126186	0.1910198	-0.1803318	-0.08031329	-0.1625884	-0.004402704	-0.03703726	-0.2243686	0.3572	0.1724	0.3689	0.2319	0.3337	0.2049	0.5134	0.1769	0.3363	0.1723	0.3789	0.06222	0.7083584	0.9254504	0.7241694	0.7629044	0.08352226	0.3615168	0.7630904	0.6549879	0.6488913	0.979919	0.9279209	0.0003193622
chr19_36215196	-0.3534955	-0.009735383	0.2219103	0.07652419	-0.2080671	0.08956584	-0.114192	0.04636396	-0.315299	0.113761	-0.1668011	-0.1220736	0.2018	0.08682	0.1864	0.1087	0.1763	0.0894	0.2527	0.09218	0.168	0.09191	0.2323	0.03771	0.0862218	0.9110537	0.2421455	0.4840379	0.2453566	0.3183553	0.6619508	0.6164904	0.06429841	0.2177607	0.4849275	0.001217002
chr19_36215230	-1.650565	0.4500253	-0.6808709	1.234871	10.04039	-0.6927933	-0.6957222	-0.02377259	40.05803	-0.4352507	-0.6590872	0.1117593	1.19	0.4824	1.227	0.6261	0.8971	0.5474	1.492	0.4932	0.9779	0.5483	1.289	0.1975	NA	0.4138345	NA	0.1240721	7.616114e-07	0.2895315	NA	0.966554	0	0.5067826	NA	0.5790835
chr19_36215260	0.6129695	0.08588037	-0.1766067	0.05946815	0.2798122	-0.08869254	0.4971715	-0.01685227	0.6992598	0.1048259	-0.1705492	-0.131634	0.3293	0.1575	0.2915	0.207	0.2681	0.1583	0.479	0.162	0.2839	0.1699	0.3289	0.05742	0.07881371	0.5902549	0.5622228	0.7786618	0.3146668	0.580115	0.3622342	0.918239	0.01819113	0.543177	0.6243498	0.02209712
chr19_36215268	-2.274389	0.4671488	1.83614	0.9784935	12.74015	-0.6252901	-0.2146272	-0.1505191	22.96307	-0.167936	-1.350992	-0.021149	1.063	0.5063	0.9344	0.5967	0.942	0.4969	1.483	0.5182	0.9722	0.5625	1.144	0.1818	NA	0.4262222	0.4839273	0.1882027	5.651546e-06	0.2748182	NA	0.803807	3.191376e-08	0.8050299	NA	0.9089266
chr19_36215292	0.517313	0.1143945	-0.09205001	0.1016657	0.4563988	-0.1228938	0.1834359	-0.07564331	0.4309216	-0.09437859	-0.1397411	-0.01043438	0.2141	0.09324	0.1844	0.1159	0.1707	0.09434	0.2776	0.09222	0.1592	0.09538	0.218	0.03712	0.0182654	0.2218825	0.6236909	0.3836052	0.008427428	0.1946798	0.5255453	0.4140696	0.007533951	0.3246291	0.5315794	0.7787834
chr19_36270033	1.091451	-0.02118907	0.2074367	0.04297711	0.2711967	-0.1659058	0.009581506	0.1645494	0.06827477	-0.2120548	1.359335	-0.2044049	0.378	0.155	0.3696	0.2022	0.3108	0.1611	0.6322	0.1607	0.3311	0.1633	0.5284	0.06275	0.007513042	0.8925711	0.6020149	0.8351062	0.4068995	0.3094487	0.9906308	0.3121859	0.8457257	0.2001485	0.02895612	0.001149884
chr19_36275650	0.1033989	-0.1145035	-0.1366608	0.06012313	0.861642	0.02572917	-1.031488	0.05912127	0.2086807	0.2023892	0.3446337	-0.3083657	0.4485	0.1774	0.3907	0.2431	0.41	0.1859	0.6185	0.1826	0.3446	0.1818	0.4855	0.06655	0.836747	0.5252874	0.7474656	0.8104083	0.05526235	0.8918286	0.190036	0.7502337	0.5697078	0.273648	0.5348762	3.776422e-06
chr19_36275764	-0.4972868	0.1681379	-0.01595601	0.1342636	-0.1507403	-0.1425727	-0.6716026	0.07538234	-0.1047458	0.1156583	-0.8826716	-0.3130985	0.3909	0.1765	0.3062	0.1942	0.2986	0.1583	0.5154	0.1717	0.317	0.1704	0.4148	0.06187	0.2416241	0.3484156	0.9604357	0.4976416	0.6299533	0.3738458	0.2641371	0.665367	0.7539869	0.5036109	0.05283781	4.39752e-07
chr19_3630336	-0.3230679	-0.0573876	-0.4879229	-0.2279133	-0.5694485	0.04412634	0.4282109	0.3885769	0.0001170702	-0.2217462	-0.4813884	-0.1637519	0.5089	0.2408	0.3895	0.2941	0.4003	0.2584	0.6705	0.2458	0.4018	0.2242	0.5352	0.08387	0.5847341	0.8170756	0.2485982	0.4588879	0.1923679	0.8689692	0.635631	0.1254321	0.9997871	0.3351075	0.4473785	0.05170647
chr19_3638111	-25.53654	-0.2180027	0.5450607	-0.06989022	-0.03224277	-0.2156699	-1.421422	0.2551343	-0.06793162	0.495021	-0.07263674	-0.2148901	1.045	0.1998	0.5247	0.2585	0.3352	0.197	2.045	0.2117	0.35	0.2041	0.4877	0.08043	NA	0.2850227	0.376523	0.7939546	0.9277907	0.2831287	NA	0.2388549	0.8557286	0.01758081	0.8965475	0.007742211
chr19_3638238	5.518541	-0.1537328	-0.5058442	-0.2600905	0.2899696	0.007314254	-7.769877	0.08680198	0.3154863	-0.09302189	1.214175	-0.3251306	0.7545	0.2154	0.4944	0.3257	0.4448	0.216	1.21	0.229	0.4823	0.2454	0.7334	0.09494	1.584358e-06	0.4858312	0.3738122	0.4502396	0.5593076	0.9736244	NA	0.7121461	0.5666306	0.7132675	0.2604053	0.0006517248
chr19_36392609	NA	NA	NA	NA	NA	NA	NA	NA	NA	NA	NA	NA	NA	NA	NA	NA	NA	NA	NA	NA	NA	NA	NA	NA	NA	NA	NA	NA	NA	NA	NA	NA	NA	NA	NA	NA
chr19_3653371	1.217157	0.003089332	-1.416884	-0.8815473	0.5185461	0.1535414	0.5761203	0.5942441	-1.296679	-0.3101403	38.62197	0.004300191	0.8572	0.3988	0.7717	0.5507	0.8664	0.4518	1.207	0.3589	0.7483	0.4352	1.007	0.148	0.4646346	0.994332	0.242925	0.1814928	0.7650434	0.7617519	NA	0.1222434	0.2503526	0.5211248	NA	0.9770756
chr19_36535457	0.3700568	0.02994624	-0.04846636	0.6530603	0.046908	-0.3428905	0.5033074	0.1389094	0.04716983	0.01188556	1.13757	-0.1587189	0.4578	0.2167	0.363	0.2618	0.3436	0.187	0.634	0.1899	0.3794	0.2162	0.5564	0.0673	0.4723526	0.8926842	0.9009915	0.01606226	0.8979848	0.0716566	0.5392692	0.4726486	0.9084199	0.9571944	0.08935308	0.01862105
chr19_36535481	0.4195634	-0.008273639	-0.08870355	0.5643353	0.2278941	-0.0001744364	0.05405968	0.1343029	-0.4637401	-0.01954143	0.7642673	0.01124017	0.4755	0.1666	0.3249	0.2307	0.3486	0.1383	0.5464	0.152	0.3337	0.1451	0.4238	0.05978	0.4376143	0.9609451	0.7962477	0.0173032	0.5400529	0.9990033	0.9339605	0.3824967	0.1901845	0.8939954	0.1023826	0.8511202
chr19_36535517	-0.5605644	-0.2606232	0.8938799	-0.09736446	-0.575954	0.05867992	-3.936512	-0.3667681	0.1504988	0.296189	-0.5564749	-0.2563386	0.5574	0.2464	0.5512	0.3368	0.4399	0.2578	0.7623	0.2567	0.5038	0.2423	0.5355	0.09134	0.4037416	0.3053101	0.1760233	0.7854703	0.2396755	0.8259303	0.000830992	0.1673084	0.7963709	0.2356301	0.3801529	0.005194934
chr19_36535766	0.4535757	0.519328	0.5571066	0.1275592	1.227931	0.1688831	-0.232872	0.3711939	0.1197951	0.1221462	-0.8815453	0.07184954	0.5896	0.1993	0.4258	0.3603	0.491	0.2119	0.5458	0.222	0.486	0.215	0.669	0.07732	0.534366	0.0106651	0.2364759	0.7412051	0.02935669	0.4360411	0.7207126	0.1030335	0.8294368	0.579007	0.3273817	0.3542032
chr19_36535804	0.330215	0.2207051	0.2486813	-0.03363949	0.3530018	-0.2733348	-0.02356184	0.1041844	0.2053003	-0.09419412	-1.244985	-0.1586996	0.5023	0.1743	0.3702	0.2996	0.456	0.2072	0.5424	0.198	0.464	0.215	0.516	0.07529	0.5697263	0.2124509	0.532613	0.9146909	0.4908503	0.196858	0.9708878	0.6060174	0.6950992	0.6687483	0.03875834	0.0355654
chr19_36535809	1.070566	-0.3087416	-0.2742144	-0.5972696	0.4309911	-0.3051733	-0.7348459	-0.3193017	0.4937917	-0.6467338	1.589304	0.03962687	0.5273	0.2444	0.4372	0.3774	0.5355	0.25	0.5354	0.2484	0.5011	0.2488	0.5964	0.088	0.08451211	0.2205925	0.5726952	0.1427687	0.4966852	0.237233	0.2463639	0.2130784	0.3937879	0.01181328	0.03243363	0.6537503
chr19_36535813	-0.3500165	0.2846208	0.4206308	0.1378884	-0.7725161	0.7477776	0.184648	-0.2607329	0.5953268	-0.04410735	-1.256624	-0.09667267	0.5026	0.1895	0.3938	0.3458	0.4842	0.2639	0.5201	0.2295	0.4428	0.2232	0.611	0.07066	0.5471334	0.1402818	0.3261867	0.7082912	0.1627298	0.006273849	0.7617161	0.2688273	0.2280219	0.8472501	0.1034991	0.1723414
chr19_36535834	0.1107444	0.39561	0.2550422	0.166963	-0.4962348	0.5043359	4.250148	-0.3302666	0.3922086	0.195369	-1.578751	0.009763288	0.5529	0.2249	0.4952	0.4341	0.535	0.242	0.7892	0.215	0.5194	0.2391	0.5564	0.07923	0.8674509	0.08653153	0.654553	0.728975	0.433254	0.04316731	0.0009417919	0.1335626	0.5187506	0.4275439	0.01839004	0.902234
chr19_36535842	0.2613268	0.08748316	0.5588821	0.0207869	-0.2075598	0.3131898	-0.1112988	-0.1640604	0.7285487	0.2180733	-0.06866949	-0.01644207	0.4349	0.1705	0.3783	0.262	0.3997	0.1768	0.4808	0.189	0.4817	0.1888	0.5158	0.07065	0.5884468	0.6131482	0.17145	0.9389674	0.6340715	0.08124116	0.8391549	0.3939923	0.1850327	0.2566786	0.9091939	0.8164261
chr19_36535853	-2.15489	0.2051395	-0.09455615	0.254944	-1.078597	0.1989578	-2.182425	-0.1972241	-1.146255	0.02101698	-1.506747	-0.1686264	0.5517	0.2382	0.4625	0.3817	0.4952	0.211	0.5293	0.2299	0.4825	0.2178	0.5949	0.08173	0.001123211	0.4029198	0.8561592	0.537006	0.05845229	0.3566856	0.0004682511	0.4037795	0.03744946	0.9249661	0.04176619	0.0397526
chr19_36543377	0.647791	0.09902987	1.628136	0.09556839	-1.219974	0.04643938	-1.074934	0.09749152	1.06156	0.2909128	-0.3497416	-0.1449523	0.5013	0.2397	0.5663	0.2902	0.5026	0.223	0.7503	0.2189	0.5041	0.2849	0.4861	0.08916	0.2635133	0.688349	0.01780699	0.7526499	0.03586375	0.8391316	0.3435693	0.6638755	0.06895573	0.3276849	0.5295062	0.105387
chr19_36543385	-0.2973175	-0.2805269	-0.2983709	0.1486742	-0.6720823	-0.05567188	-1.213605	-0.2538543	-0.1542219	-0.1122431	0.2804991	-0.1662558	0.4976	0.2204	0.4257	0.2692	0.3882	0.2166	0.618	0.2285	0.4255	0.2262	0.5636	0.08338	0.6042642	0.2144177	0.5259407	0.5947996	0.1105998	0.8018725	0.1226207	0.2794445	0.7429109	0.628847	0.6809865	0.04692126
chr19_36543409	0.9370693	0.163783	-0.0537873	0.3750413	-0.4002644	-0.04602424	0.9479479	0.004738918	0.5110957	0.4312664	2.215439	-0.1142593	0.5848	0.2444	0.4944	0.2863	0.4319	0.2365	0.7346	0.2391	0.4513	0.2262	0.8039	0.08672	0.1936657	0.515808	0.924659	0.2094337	0.4032348	0.8500262	0.3812717	0.9846457	0.3122038	0.06328919	0.1011945	0.1893172
chr19_36543422	0.2504734	0.9626381	4.472194	-0.3382682	2.251951	-0.2128183	-1.381527	0.7495253	-3.127852	0.6178622	0.7889201	-0.05733001	1.217	0.4632	0.943	0.5626	0.8768	0.4755	1.319	0.4753	0.8871	0.492	1.852	0.1681	NA	0.06549813	0.1145023	0.6191338	0.2168244	0.6937789	NA	0.1653076	0.1036333	0.2742583	NA	0.7367246
chr19_36543465	0.9734216	0.2119119	-0.7364715	0.3705581	-0.7618989	0.03905493	0.9839326	0.0164417	0.588618	0.08398527	2.061394	-0.2817974	0.6057	0.192	0.4707	0.2412	0.4376	0.1963	0.7293	0.1913	0.4627	0.2227	0.6385	0.07529	0.2009816	0.2787315	0.1674442	0.1359742	0.1174584	0.8453269	0.3559665	0.9327703	0.2594176	0.7131326	0.01296535	0.0001898125
chr19_3655469	-0.5664834	0.2129639	-1.781896	0.09197486	1.882355	0.01061805	-4.690005	0.1854948	-0.8491317	-0.118516	1.577394	-0.2976186	0.6611	0.313	0.586	0.3877	0.6831	0.2958	0.8255	0.2982	0.6579	0.309	0.7935	0.1162	0.5202791	0.5181447	0.01374053	0.8269016	0.0441685	0.9726461	0.001343133	0.5526812	0.3310454	0.7152779	0.226366	0.0109619
chr19_3657948	-1.213788	-0.1488243	-0.2064062	0.252317	-0.1527883	0.2084829	-1.376346	-0.2567713	-1.288175	0.2226245	-0.9391694	-0.2310464	0.4939	0.2157	0.4336	0.2543	0.3845	0.2029	0.6726	0.2132	0.4068	0.209	0.5757	0.08181	0.0326067	0.5004908	0.6679579	0.3372648	0.7137526	0.3143469	0.1299548	0.2393239	0.003818862	0.2975671	0.1822389	0.004882042
chr19_3658003	-0.08277324	-0.05176468	-0.1472908	-0.1501631	0.1137453	-0.009704275	0.1157012	0.00931906	-0.4421056	0.03419697	0.1736804	-0.01836602	0.3309	0.1474	0.3093	0.1818	0.2676	0.1479	0.4785	0.1487	0.2699	0.1517	0.3762	0.05523	0.8133907	0.7283291	0.6506525	0.4166683	0.6821322	0.9482599	0.8318563	0.950584	0.1147392	0.8236787	0.6688293	0.739867
chr19_3658013	-0.2904036	-0.1559803	-0.3164903	-0.2624524	0.1624226	0.08036441	-0.4937102	0.132768	-0.3583198	-0.007363923	-0.181391	-0.03102538	0.2869	0.1261	0.2532	0.1604	0.225	0.1214	0.3877	0.1307	0.2316	0.1292	0.3278	0.04929	0.3322165	0.2197914	0.2265744	0.1062996	0.4818261	0.5111269	0.240462	0.3138825	0.1323025	0.9549287	0.6011246	0.5295582
chr19_36595859	1.418248	0.1158683	0.4553732	0.3650182	0.6888482	-0.3160141	-0.1487433	0.07924065	0.04713997	-0.1211731	6.093327	-0.1691443	0.5411	0.1705	0.3698	0.2411	0.2855	0.1789	0.5143	0.1715	0.3117	0.1693	0.8572	0.07065	0.02751101	0.5030943	0.2525774	0.1417491	0.02075811	0.0822229	0.8041083	0.6489661	0.8857369	0.4805624	0.0002515138	0.01693421
chr19_36680991	0.3447425	0.02352318	-0.3700654	0.08169291	-0.006170296	-0.05301352	0.3060046	0.0001001193	0.06259888	-0.1471209	0.4179782	-0.1657874	0.33	0.1388	0.2902	0.1898	0.2816	0.1403	0.4871	0.1348	0.2854	0.1547	0.375	0.05422	0.3240583	0.8667131	0.2223394	0.672593	0.9832258	0.7083143	0.5832449	0.9994128	0.8335001	0.3474438	0.3014777	0.002264288
chr19_36681068	0.03405603	-0.03966249	-1.342459	0.2197027	0.1218664	-0.01943159	2.188839	-0.1543246	-0.2718172	-0.1641235	-0.04761743	-0.113291	0.4477	0.1712	0.3381	0.2248	0.3054	0.1654	0.6762	0.1674	0.3141	0.1784	0.4536	0.06583	0.9457701	0.8194495	0.0001864003	0.3409396	0.7039646	0.9077601	0.01709148	0.3634121	0.411312	0.3653507	0.925462	0.08593726
chr19_3674911	1.13553	-0.111369	0.2670538	0.1745793	0.8591613	0.0771233	0.7544802	-0.1081977	0.579752	0.02321414	0.8295166	-0.1515493	0.3148	0.1363	0.2781	0.1956	0.2882	0.1368	0.4373	0.1289	0.2706	0.1414	0.3553	0.05445	0.000617628	0.4182496	0.3563205	0.3814152	0.004308562	0.5765257	0.1207573	0.4051887	0.03915664	0.8708932	0.02908296	0.005450205
chr19_3674966	-0.181297	-0.05989739	0.3296029	0.218991	0.1002463	0.06745029	-1.303054	-0.1198294	0.1495153	-0.3392662	0.006261468	-0.135768	0.2698	0.1251	0.2488	0.1654	0.2417	0.1283	0.3416	0.1364	0.2227	0.1222	0.2813	0.04443	0.5176002	0.6347622	0.1994525	0.1916301	0.6873471	0.6021032	0.0003369517	0.3841342	0.5127801	0.005860034	0.9829583	0.002267504
chr19_3675008	2.757753	0.1191569	0.3743338	0.3532148	0.7986277	-0.3317002	12.12778	0.07146006	1.418092	0.03224044	0.6332749	-0.2708743	0.6021	0.1934	0.4592	0.2968	0.4257	0.1862	0.9155	0.1951	0.4348	0.22	0.4783	0.07123	0.0002552388	0.5455219	0.4689692	0.2557677	0.08959152	0.08007257	9.844326e-08	0.719419	0.003313492	0.8863241	0.244934	0.0001487464
chr19_36750413	-0.1589171	-0.02898742	0.3214144	0.01393265	-0.3240235	0.006197358	-0.06534158	0.02369433	0.3472767	-0.08061631	0.3304341	0.2014981	0.2784	0.12	0.2341	0.1498	0.1894	0.111	0.3775	0.1076	0.2211	0.1182	0.2954	0.04972	0.5835164	0.8104727	0.1819328	0.9267307	0.09299156	0.9557505	0.8726579	0.8267053	0.1255707	0.4982461	0.285214	5.173555e-05
chr19_36786094	0.8333063	-0.1433101	0.1418328	-0.04212004	0.9394527	0.01639575	0.8676717	-0.1511758	-0.01952372	-0.1579935	0.1611748	-0.2038572	0.3373	0.1425	0.3201	0.1777	0.2834	0.1431	0.4938	0.1403	0.2594	0.1487	0.396	0.05678	0.0200324	0.3195312	0.6746497	0.8155622	0.001477694	0.9097164	0.1265228	0.286035	0.9420539	0.2934029	0.7086019	0.0003377146
chr19_36786102	1.345733	-0.144099	0.384895	-0.1214053	0.7687549	0.2204387	1.729106	-0.1191258	0.5016556	-0.03506237	0.2512949	-0.2022484	0.3695	0.1343	0.2985	0.1747	0.2632	0.1419	0.5563	0.1427	0.2594	0.155	0.3753	0.06083	0.0007136147	0.2876715	0.2184557	0.493818	0.004835126	0.1241075	0.009797996	0.4086592	0.06180255	0.8231658	0.5348367	0.000904518
chr19_36786109	1.122107	-0.2328856	0.1544501	0.05250018	0.942345	0.05869769	1.529474	-0.1401891	0.08834872	0.06662929	0.2021724	-0.208233	0.3258	0.1258	0.2951	0.1662	0.2469	0.1336	0.4848	0.1359	0.2333	0.1515	0.3598	0.05933	0.001128981	0.06627936	0.6170228	0.7554264	0.0002168385	0.663261	0.00579226	0.3067853	0.7126932	0.6637651	0.6000898	0.0004590845
chr19_36786116	0.7313847	0.0522944	0.1607134	0.03764596	0.6937823	-0.005472838	0.7811609	-0.08379696	0.04020913	-0.01589402	0.04603985	-0.1144876	0.2344	0.09918	0.2089	0.1182	0.1924	0.1001	0.3251	0.1023	0.1852	0.1076	0.2578	0.04048	0.002418847	0.5998141	0.4518358	0.7518044	0.0004023071	0.9566172	0.0230678	0.4151684	0.8310492	0.8832454	0.8630044	0.004714314
chr19_36786212	0.2726094	-0.02170499	0.2492792	0.1059568	-0.06458766	0.05056111	-0.03862598	-0.1138026	-0.07832533	0.1182059	0.1380992	-0.1945137	0.3053	0.1349	0.2781	0.1642	0.2528	0.1335	0.3897	0.1293	0.25	0.1456	0.366	0.05139	0.395163	0.8733331	0.389235	0.5244295	0.8047608	0.7074041	0.9272692	0.3827963	0.7616211	0.4218579	0.7254834	0.000156798
chr19_36846559	-0.79563	0.01633527	-0.2270557	0.01294913	-0.5458088	0.002029798	-1.057728	-0.1834472	-0.6874666	-0.03203008	-0.03169129	0.03743059	0.3863	0.1651	0.3614	0.2151	0.3036	0.1658	0.5301	0.177	0.3322	0.1802	0.4059	0.06946	0.05746784	0.9222627	0.5580078	0.9531183	0.0867249	0.9903674	0.090662	0.3076997	0.05094882	0.8612072	0.9431148	0.5908682
chr19_36846638	0.04671913	-0.02063562	0.1986816	-0.1178889	-0.3848384	0.1064956	0.1550289	-0.02315355	-0.02526143	-0.157428	0.1155489	0.08658832	0.2588	0.1091	0.2173	0.1453	0.2171	0.1103	0.3683	0.1145	0.1961	0.1135	0.2539	0.04276	0.8615732	0.8508648	0.3721402	0.4221263	0.08356716	0.3372476	0.6955441	0.8407889	0.8994802	0.1681823	0.6598048	0.04305954
chr19_36846686	0.4237442	0.02941953	0.5911819	-0.2147839	-0.4912295	0.06059214	0.7439579	0.1281173	0.005849207	0.07009009	0.8609184	0.1497726	0.344	0.1542	0.308	0.1928	0.2883	0.1564	0.5013	0.1509	0.2936	0.1562	0.3439	0.06183	0.2474209	0.8504798	0.06783345	0.2743397	0.1027772	0.7019792	0.1991016	0.4013014	0.9848057	0.6576122	0.01873783	0.01561921
chr19_36859802	-1.032189	0.02706321	-0.1480318	0.3153446	-0.5235555	0.09940198	0.08818553	-0.2096673	0.06988363	-0.0862777	-1.316058	0.2321381	0.4177	0.1712	0.3372	0.2352	0.3017	0.1885	0.5502	0.1585	0.2965	0.1639	0.4033	0.06357	0.02475347	0.8762335	0.6793928	0.1925275	0.09802817	0.6045433	0.8935305	0.1915184	0.8219041	0.6035614	0.002825873	0.0002681135
chr19_36859876	-0.8246144	-0.007148406	-0.4634402	0.07222327	-0.287284	0.08605969	-0.009578382	-0.01502134	0.007354179	0.0745149	-0.5931133	0.1590788	0.3254	0.1553	0.2865	0.1858	0.2502	0.1434	0.4832	0.1344	0.2685	0.1539	0.3587	0.0488	0.01656431	0.9637317	0.1211935	0.702501	0.2662683	0.5525557	0.9861534	0.9118131	0.978951	0.632359	0.1227163	0.001130223
chr19_36859894	0.01959191	0.1348231	0.250539	0.04901151	0.3897751	-0.03718237	0.1576207	0.4342124	0.08403987	-0.1164675	0.0473694	0.2705275	0.528	0.2024	0.4106	0.3084	0.4045	0.2146	0.7166	0.2087	0.393	0.2728	0.5644	0.07991	0.9748612	0.5141848	0.5779583	0.8798373	0.3781845	0.8656182	0.8780702	0.0418767	0.8441125	0.6812629	0.9447641	0.0007392953
chr19_368889	-2.964986	0.3906333	-2.702379	0.6268451	-0.4680073	0.5520196	-39.44204	-0.2349064	-0.5274523	-0.6206115	-2.865594	0.02209756	0.8158	0.3695	0.7589	0.4772	0.6811	0.3728	0.9793	0.4173	0.7058	0.3688	0.7337	0.1391	0.0355596	0.325914	0.02040079	0.2483461	0.6148847	0.1694431	3.330669e-16	0.6089562	0.5965255	0.117779	0.007959015	0.8749954
chr19_3689457	0.8797049	0.2301413	-0.1710565	-0.2641374	-0.07585791	-0.144296	0.08281082	-0.1466641	0.2231236	-0.086557	7.402557	-0.1020294	0.6002	0.213	0.4093	0.2895	0.4212	0.2632	0.6517	0.2271	0.4345	0.257	0.8695	0.09016	0.2410649	0.291114	0.7029701	0.3824879	0.8702472	0.59687	0.9232197	0.5293891	0.6437148	0.7448139	2.609238e-05	0.259726
chr19_3689529	-0.2948381	-0.2362435	0.2151378	0.06450743	-0.2329566	-0.4524543	-0.7946437	0.3032544	0.1679325	0.1619531	-0.3433811	-0.2000993	0.3708	0.1702	0.3186	0.2123	0.3338	0.1718	0.4492	0.1775	0.3295	0.1801	0.441	0.06704	0.4602368	0.1713801	0.5221261	0.7665246	0.5106253	0.009474138	0.113993	0.09269567	0.6303766	0.376407	0.4846541	0.00290079
chr19_368964	-12.96283	0.5098166	-3.166002	-0.1957248	3.718332	0.5927277	4.018858	0.164097	-5.531894	-0.3647994	-9.679264	-0.01367427	0.9771	0.4098	0.784	0.633	0.9436	0.4451	1.18	0.4395	0.857	0.4458	0.9482	0.1516	0.004759378	0.256458	0.01218301	0.8108193	0.1920026	0.2330701	NA	0.7373394	0.0008799364	0.4638699	0.001183492	0.928957
chr19_368988	-0.6713332	-0.1389645	-1.071575	-0.1014153	0.4654293	0.0777226	-1.707491	-0.3162428	-0.4176608	-0.4639265	-0.7892694	0.0109089	0.6799	0.2731	0.5219	0.3603	0.5651	0.2941	0.7989	0.2842	0.5276	0.2878	0.6853	0.1087	0.4690258	0.6244894	0.07987532	0.7928821	0.4968165	0.8005888	0.1986139	0.2860336	0.5012788	0.1226432	0.4016107	0.9205323
chr19_36900446	0.2574284	0.02813486	0.03374057	0.3641254	0.19491	-0.06790897	0.9966168	-0.07420032	-0.05447469	-0.0008968672	-0.09535434	-0.01311232	0.4373	0.1594	0.3566	0.2175	0.2928	0.152	0.6671	0.1646	0.3482	0.1695	0.4239	0.06317	0.5965237	0.8616706	0.9295611	0.102246	0.5244492	0.6587944	0.2657306	0.6565777	0.8834034	0.9958393	0.8385606	0.8358869
chr19_36900536	4.457847	-0.1438111	0.1575138	0.5365629	0.2475654	-0.3987193	-31.22256	0.05405049	1.298812	0.1759347	3.091347	-0.0471379	0.7178	0.2447	0.4841	0.3431	0.442	0.235	1.038	0.2185	0.474	0.2527	0.6955	0.09856	1.532196e-05	0.5687883	0.7758688	0.1418494	0.6153718	0.09911426	NA	0.8092502	0.01583335	0.5005506	0.001404653	0.634119
chr19_3690904	-1.114842	-0.0540926	-0.3399773	-0.3773485	-1.592282	0.06884066	-1.727229	0.0607433	-0.1331119	-0.1181558	-0.1495792	-0.09149988	0.3816	0.18	0.3105	0.2187	0.3031	0.1792	0.5014	0.1723	0.2928	0.1759	0.3868	0.06358	0.006925277	0.767531	0.297961	0.09224985	5.551489e-07	0.7054774	0.002877736	0.7283874	0.6637852	0.5084532	0.7213843	0.1509403
chr19_3690936	-1.024591	0.1898129	-0.2059057	-0.3271608	-1.305281	0.1290803	-1.129685	0.3304902	-0.2204561	0.03957567	0.09168504	-0.1138457	0.3239	0.1454	0.3006	0.1847	0.273	0.1441	0.4116	0.1475	0.2838	0.1602	0.3818	0.06257	0.002764621	0.1965027	0.5135615	0.08171274	4.232424e-06	0.3753912	0.01237214	0.02668438	0.4563555	0.8073481	0.824355	0.06938137
chr19_3693695	-0.3927962	-0.08687354	-0.1600856	-0.2032133	-0.01058742	-0.03331899	-0.5240509	0.1545229	-0.05755737	-0.04184139	-0.2200575	0.2219045	0.4133	0.1751	0.3689	0.2175	0.3438	0.1857	0.5915	0.1856	0.2911	0.175	0.4535	0.07055	0.3868081	0.6252157	0.6866931	0.3617968	0.9769299	0.860056	0.4750037	0.4133039	0.8499668	0.8138951	0.6653958	0.001703876
chr19_3693708	NA	NA	NA	NA	NA	NA	NA	NA	NA	NA	NA	NA	NA	NA	NA	NA	NA	NA	NA	NA	NA	NA	NA	NA	NA	NA	NA	NA	NA	NA	NA	NA	NA	NA	NA	NA
chr19_3693738	-0.7863729	0.02222923	0.09011745	-0.0006731906	-0.9038488	-0.1312928	-0.4775396	0.162662	-0.2345815	-0.06810501	-0.03089973	0.1808227	0.3019	0.1217	0.2718	0.1598	0.232	0.1232	0.421	0.1255	0.226	0.1268	0.3238	0.04835	0.01302052	0.8561334	0.7496689	0.9966819	0.0001508881	0.2902517	0.3035373	0.1984906	0.3119609	0.5941925	0.9280589	0.0001873455
chr19_3693818	-1.09741	0.01322878	-0.1699449	0.0650388	-0.9125877	-0.05339739	-0.1995901	0.1046459	-0.4955358	-0.2363826	-0.9499618	0.2157071	0.3402	0.1286	0.2885	0.1731	0.2791	0.1332	0.4163	0.1432	0.2659	0.1509	0.4283	0.05305	0.002418382	0.918746	0.5727428	0.7113395	0.001690526	0.6911395	0.662896	0.4695349	0.07241059	0.1214905	0.04504328	4.899228e-05
chr19_36977647	-0.004887679	-0.1257769	0.2719076	-0.2708471	0.2312532	-0.1767093	-0.2040749	0.01132798	-0.3226055	-0.04272521	-0.4277473	-0.1808098	0.3136	0.1285	0.2832	0.1766	0.261	0.1389	0.4519	0.1322	0.2515	0.1347	0.3441	0.04761	0.9881921	0.331701	0.3571449	0.1311532	0.3923758	0.2077152	0.6870572	0.9323122	0.2144228	0.7532953	0.2431383	0.0001485855
chr19_36977663	0.3373672	0.0487126	-0.1455095	-0.4568363	-0.1319885	0.1987888	0.8027631	-0.1645253	-1.085545	-0.1060018	0.6736024	0.01353478	0.3883	0.1853	0.3699	0.2355	0.3173	0.1848	0.577	0.1765	0.3078	0.1943	0.4662	0.06918	0.4233304	0.7961504	0.7147578	0.05938976	0.6932278	0.2904342	0.255826	0.3588699	0.0007920255	0.5925389	0.2011598	0.8452543
chr19_37016326	NA	NA	NA	NA	NA	NA	NA	NA	NA	NA	NA	NA	NA	NA	NA	NA	NA	NA	NA	NA	NA	NA	NA	NA	NA	NA	NA	NA	NA	NA	NA	NA	NA	NA	NA	NA
chr19_370470	-0.8262232	-0.08756894	-0.72502	0.2650522	-1.522457	0.201389	-3.91363	0.2716792	-0.1365743	0.1557755	0.5472441	-0.01749019	0.7272	0.368	0.6451	0.4457	0.6216	0.348	1.052	0.3629	0.6379	0.3262	0.8736	0.1415	0.4354517	0.8248896	0.3904726	0.594481	0.05503666	0.5874521	NA	0.4854287	0.8690365	0.6516835	0.7604835	0.9026124
chr19_370478	0.1966242	-0.09230727	0.9329077	-0.1470903	-1.321613	0.3536471	2.907708	0.09113128	0.4265343	0.2852327	0.02063383	-0.1232299	0.5821	0.248	0.4974	0.3171	0.3973	0.2345	0.8522	0.2312	0.428	0.2549	0.5851	0.08687	0.7835788	0.7184142	0.1037168	0.6599936	0.002268082	0.1426377	0.07422655	0.7013587	0.3677566	0.2792369	0.9771845	0.1575989
chr19_370513	0.3565681	-0.06848317	0.5508398	-0.01518884	-0.4147288	0.139116	1.107775	0.1080384	0.1456983	0.1183443	-0.4095291	-0.07533829	0.3825	0.1645	0.3011	0.2145	0.2779	0.1567	0.5012	0.1677	0.2797	0.1706	0.3951	0.06186	0.3890644	0.6813367	0.08106743	0.9448605	0.1516913	0.3805855	0.05580003	0.5253551	0.6169918	0.4942748	0.3410022	0.2241559
chr19_370542	1.046784	0.05086357	-0.1786196	-0.2382946	-0.2658216	0.03855732	4.40775	0.1001044	-0.2288386	0.05414883	-0.3518914	-0.1727079	0.4744	0.1551	0.3185	0.1932	0.2582	0.1447	0.7705	0.1443	0.2792	0.1613	0.3251	0.05423	0.05208369	0.7459592	0.5949966	0.2262133	0.3199266	0.7920423	0.0002657721	0.4924207	0.4312652	0.7404128	0.3060182	0.001472528
chr19_370571	-0.09186822	-0.08867357	-0.02489711	-0.2238032	-0.3609054	0.4413481	0.2627666	0.00647544	-0.09971479	0.003638261	-0.6540715	-0.2228762	0.3684	0.1936	0.3273	0.1972	0.3101	0.1726	0.5352	0.2017	0.3076	0.1725	0.3426	0.06618	0.8166685	0.6531727	0.9426987	0.2658721	0.2685262	0.01177953	0.6783366	0.9749151	0.7577375	0.983425	0.07287675	0.0007784559
chr19_370588	1.053494	-0.03824828	0.4546763	-0.2852488	0.04128703	-0.1234781	0.9275647	-0.01211946	0.3587091	-0.06169349	0.5112547	-0.06440913	0.4195	0.177	0.3515	0.2235	0.3088	0.1553	0.5958	0.1746	0.3285	0.1784	0.4241	0.067	0.0226282	0.8315765	0.2258999	0.213501	0.8988081	0.4321915	0.2111722	0.9455098	0.3023714	0.7336547	0.2749545	0.337473
chr19_370595	0.2477327	0.1259296	-0.2098015	-0.2357554	-0.3472214	0.1463406	0.5989168	-0.2674455	-0.1495659	0.1319162	0.2548912	-0.1291281	0.2989	0.1389	0.2796	0.1949	0.2437	0.162	0.4607	0.1491	0.2462	0.1723	0.347	0.05758	0.4289877	0.3692751	0.4712567	0.2354543	0.1670228	0.3727123	0.2485675	0.07611569	0.5559968	0.4507476	0.4908767	0.02516466
chr19_370679	0.3415848	0.1249801	0.9674911	0.9504055	-0.09779461	-0.3216655	1.61044	0.07585541	0.3897784	0.8010291	0.4306126	-0.03450945	0.5448	0.2511	0.4107	0.3794	0.3992	0.2553	0.7632	0.248	0.3711	0.2767	0.4766	0.08502	0.5990456	0.6299595	0.03172415	0.02046406	0.8222826	0.2231484	0.1727323	0.7669909	0.3293959	0.005404032	0.4270246	0.6858978
chr19_37112448	0.05038939	0.09981738	0.4150977	0.04217348	-0.1459213	0.3781353	0.01741334	-0.08968429	0.2239157	0.145844	-0.6148686	-0.1364115	0.4448	0.2242	0.4205	0.2874	0.3946	0.2196	0.6872	0.2046	0.3977	0.2244	0.5153	0.08611	0.9191838	0.6643741	0.3704471	0.8882251	0.7340165	0.09297772	0.9853131	0.6678746	0.6054454	0.5265026	0.3064946	0.1145037
chr19_37112531	0.2970001	-0.1522589	-0.3631372	0.3972922	0.1744156	0.05870232	0.7832352	-0.1296764	0.126042	-0.09317549	0.5763791	-0.1861835	0.372	0.1592	0.2852	0.2062	0.2794	0.1819	0.5713	0.1515	0.2737	0.1542	0.3792	0.05598	0.4586394	0.345066	0.2223168	0.05938573	0.548913	0.7509904	0.2604993	0.3975139	0.6578185	0.5504914	0.1595857	0.000897994
chr19_37239168	-0.1711847	-0.1123075	-0.3416803	0.02315078	0.276818	0.08290685	-0.2505065	0.009522111	-0.1317033	0.1814973	0.2468976	-0.01696122	0.2463	0.1079	0.203	0.1456	0.2135	0.1171	0.3259	0.1109	0.2135	0.1173	0.2398	0.0429	0.5005568	0.3007756	0.09933034	0.8750019	0.205271	0.4819751	0.4674128	0.9319971	0.5467388	0.1243889	0.3175251	0.6928412
chr19_37239204	0.08602457	-0.08321909	-0.5076354	0.1343175	0.2177697	0.1567603	0.02896402	-0.2314048	-0.3635676	-0.01934893	0.3716509	-0.1048311	0.2611	0.1259	0.2329	0.1772	0.2161	0.1278	0.3547	0.1213	0.2314	0.1222	0.2853	0.04695	0.7504538	0.5119953	0.03403222	0.4556648	0.3251573	0.223776	0.9391419	0.05827547	0.1263831	0.8751254	0.2118385	0.02572345
chr19_37239267	0.2572393	0.004594072	0.2091104	0.0391625	-0.2756572	-0.1218693	0.1692053	-0.01916411	0.2550451	-0.113678	0.07065094	-0.06358528	0.2361	0.1044	0.2177	0.1458	0.1891	0.1098	0.2968	0.1057	0.2014	0.1101	0.2298	0.04069	0.2897214	0.9650925	0.3484983	0.7904441	0.1523066	0.2699362	0.5861594	0.8569242	0.214823	0.3047876	0.7647741	0.1184337
chr19_37297580	1.195592	-0.006318726	0.8572347	-0.242322	0.7685209	0.1543352	1.87098	0.02301125	0.05453874	0.09136075	-0.1113993	-0.2445515	0.4674	0.1852	0.4485	0.2003	0.3613	0.1676	0.8073	0.2065	0.3554	0.1935	0.4626	0.06862	0.02373711	0.9732534	0.08757693	0.2359075	0.04732133	0.3639684	0.1714067	0.9131764	0.8859437	0.643203	0.8309406	0.0003773306
chr19_37337687	0.7354158	-0.01163738	-0.2491195	-0.06965806	0.5496848	0.07770471	0.6504761	-0.05814916	-0.01941452	0.2422064	0.8485813	-0.1857087	0.3384	0.1458	0.2792	0.1867	0.253	0.1507	0.4562	0.1291	0.2428	0.1452	0.3544	0.05234	0.04085485	0.9370608	0.3915669	0.7139612	0.03555484	0.6102361	0.2044989	0.6551276	0.9381715	0.09885898	0.02515563	0.0003952137
chr19_37337777	-0.127965	-0.04837426	0.424593	0.1331011	-0.1977245	-0.1185675	-0.382767	-0.0840021	-0.06784371	0.2333372	-0.176863	-0.1261448	0.2526	0.1099	0.2115	0.1712	0.1731	0.1255	0.3207	0.1216	0.1894	0.1379	0.2759	0.04405	0.6240184	0.6617488	0.0497488	0.4436872	0.2605835	0.3486089	0.2582679	0.4929147	0.7250484	0.09375585	0.5377896	0.004224499
chr19_37337878	0.2322967	0.01892093	-0.3127495	0.05549775	0.1058755	0.04115335	0.2711227	-0.02310208	0.1570486	0.06356929	0.3040083	-0.1467123	0.2689	0.124	0.2455	0.1587	0.2056	0.117	0.364	0.1105	0.2042	0.1303	0.3204	0.04614	0.4053754	0.8796519	0.216852	0.7298911	0.6142915	0.7268474	0.4878418	0.8353943	0.4515181	0.6285921	0.3687489	0.001491487
chr19_3739899	-0.7968244	0.008343071	-0.1497983	0.05467932	-0.8028303	-0.01435726	-0.4918108	-0.0867414	-0.7024455	-0.004256419	-0.1440028	-0.1376621	0.3646	0.1657	0.3035	0.2155	0.3053	0.1765	0.4612	0.1781	0.296	0.1842	0.39	0.0639	0.04184718	0.9603978	0.6381491	0.8043119	0.01227652	0.9361838	0.3440527	0.63176	0.02340355	0.9818798	0.7338566	0.03156046
chr19_3739907	-0.6152365	-0.0473541	0.1488161	-0.01194678	-0.650755	0.07097579	-0.4933571	0.04979369	-0.0325167	-0.01042937	-0.04886899	-0.1494129	0.2883	0.1343	0.2542	0.1679	0.2311	0.1377	0.3877	0.1362	0.2291	0.1483	0.3227	0.05257	0.04101235	0.7267852	0.5712585	0.944079	0.006149982	0.6096818	0.2407985	0.7172133	0.8901161	0.944553	0.8860247	0.004536295
chr19_3739920	-0.7694385	0.02183283	0.1406865	0.04024964	-0.656136	-0.02069664	-0.4446787	0.03573746	-0.1961727	0.03816512	-0.2795836	-0.134726	0.3102	0.1408	0.2704	0.179	0.2464	0.1349	0.404	0.1397	0.2491	0.154	0.3302	0.05623	0.01836867	0.8779898	0.6164356	0.824916	0.009857515	0.8791714	0.3139992	0.8000309	0.4456416	0.8065578	0.4241636	0.01674819
chr19_3739942	-0.5216189	-0.1127701	0.2675082	0.06770707	-0.5797392	0.0002740865	-0.6826252	0.07703187	0.09249372	-0.05659435	-0.1521484	-0.1532991	0.3227	0.148	0.2789	0.1981	0.268	0.1453	0.4247	0.1482	0.252	0.1564	0.363	0.05706	0.1260305	0.451108	0.3570006	0.7376185	0.03715348	0.9985109	0.1456267	0.6072216	0.7224448	0.7207898	0.6961286	0.007312813
chr19_3739988	NA	NA	NA	NA	NA	NA	NA	NA	NA	NA	NA	NA	NA	NA	NA	NA	NA	NA	NA	NA	NA	NA	NA	NA	NA	NA	NA	NA	NA	NA	NA	NA	NA	NA	NA	NA
chr19_37415174	1.546973	-0.09896449	-0.4759161	-0.0002598582	-0.2399352	-0.2480936	31.84461	0.1109117	0.4151719	-0.06145798	0.55255	-0.1249376	0.5441	0.1774	0.389	0.2109	0.3313	0.1795	0.9737	0.1878	0.3652	0.1904	0.4571	0.07144	0.01705663	0.582997	0.2597111	0.999039	0.4944026	0.1739285	9.248158e-14	0.5618632	0.2899131	0.7513356	0.2823121	0.08109308
chr19_37415207	1.474821	0.2680597	0.4754585	0.2496617	0.2067233	0.0288335	18.83004	-0.1308244	0.5121118	0.2718725	0.966007	-0.1487158	0.6103	0.1818	0.3936	0.2198	0.333	0.1828	0.9774	0.1839	0.3593	0.1972	0.5197	0.06435	0.05557933	0.1470852	0.2667973	0.2678269	0.5583055	0.8767624	4.647523e-05	0.4843921	0.1834769	0.176506	0.1122762	0.02109632
chr19_37434941	0.1537904	0.1524133	-0.4254076	0.004256004	-0.1005862	-0.0354005	0.6066517	0.07774021	-0.001687579	-0.1043622	0.3846432	-0.001680671	0.3382	0.1452	0.2885	0.1969	0.2584	0.155	0.4713	0.162	0.2717	0.1536	0.338	0.05809	0.6686972	0.299012	0.1579936	0.9830926	0.7068833	0.8214891	0.2562643	0.6358287	0.9952306	0.5019794	0.2841595	0.9769576
chr19_37435056	-0.6104217	0.1347217	0.2692073	0.1694191	-0.2087497	0.2146897	-1.509316	-0.1455953	-0.5214229	-0.4639047	-0.1952184	-0.009529468	0.4926	0.2149	0.4125	0.2856	0.3373	0.1965	0.652	0.2607	0.3732	0.2317	0.5162	0.08161	0.2808523	0.5403675	0.5521693	0.5696979	0.5601518	0.2840493	0.07922459	0.5897722	0.1948986	0.05145166	0.7460121	0.9073523
chr19_37489056	-11.94008	-0.09949479	-0.3594954	0.9391835	1.527807	0.332818	-1.263501	-0.0382441	-2.342946	0.05418338	-1.214615	-0.133975	1.102	0.2717	0.7218	0.4144	0.6154	0.2968	1.971	0.2908	0.7207	0.3078	1.096	0.1183	NA	0.7245247	0.7303169	0.03914958	0.05036615	0.2842477	NA	0.8998666	0.02421514	0.866986	NA	0.2607801
chr19_37489080	0.1922705	0.0381469	0.2342065	0.3214884	-0.1610717	-0.2491876	-0.2669258	0.03944668	0.3719194	-0.03237455	-0.3248385	-0.2197911	0.3411	0.149	0.3141	0.1923	0.2598	0.1524	0.4614	0.1385	0.2504	0.1496	0.3537	0.05186	0.5962004	0.8001434	0.4790035	0.1008796	0.5493765	0.1060966	0.607775	0.7778909	0.1504388	0.8305688	0.3903214	2.311493e-05
chr19_37489130	0.6453238	-0.1606385	0.5029386	0.3915824	0.2885464	-0.165903	0.07301169	0.08509802	0.006465441	-0.1272987	0.1388277	-0.2353889	0.3421	0.1505	0.329	0.2125	0.282	0.1494	0.508	0.1425	0.2757	0.1509	0.3947	0.0541	0.07630432	0.2913301	0.1488553	0.07175736	0.3262544	0.2722049	0.9014756	0.5544636	0.9820155	0.4043168	0.7465644	1.395137e-05
chr19_3751073	0.1314844	0.5066512	-0.436569	0.1402508	-0.2590072	0.3698265	20.803	-0.3002251	-0.1566929	-0.1862326	-0.5419784	0.03824625	0.5951	0.2411	0.4166	0.3221	0.394	0.2663	0.9734	0.2339	0.4685	0.2625	0.5682	0.1068	0.8590663	0.04140771	0.3407596	0.6801778	0.5457082	0.1806973	9.757455e-07	0.212047	0.7676271	0.4936101	0.4325032	0.7217936
chr19_3751097	0.6622512	0.01499472	0.09469982	-0.1100507	0.2440851	-0.1127985	0.276368	-0.04143023	-0.04126467	-0.1239217	0.8601439	-0.1802119	0.3838	0.1683	0.2857	0.2205	0.2583	0.1603	0.5028	0.1546	0.2847	0.1733	0.3955	0.05827	0.1110783	0.9300163	0.7507503	0.6263917	0.3612953	0.4873239	0.6346973	0.7911932	0.8894954	0.4812765	0.04577043	0.00201882
chr19_37528738	-0.4460227	0.3482498	-0.07652381	0.2941098	-0.3762048	-0.2304415	-0.9997834	0.2976353	0.02676858	0.2524804	0.7476015	-0.1828899	0.4515	0.1829	0.4157	0.2426	0.3718	0.1821	0.6013	0.1908	0.3216	0.18	0.583	0.07357	0.3780761	0.06121678	0.8670357	0.239552	0.3475713	0.2133861	0.1840002	0.1257012	0.9371807	0.1676611	0.2974758	0.01316798
chr19_37528793	1.469904	0.1655146	-0.3209432	0.08299399	0.3762968	0.1641329	3.438116	-0.07658254	-0.03860604	0.07598236	0.01536407	-0.2297404	0.4532	0.1327	0.3095	0.1709	0.2713	0.1425	0.6472	0.141	0.2944	0.1488	0.3906	0.05677	0.003837912	0.2163644	0.324105	0.6323054	0.1818784	0.2542632	5.129014e-05	0.5907756	0.9002678	0.6135944	0.9711151	5.337454e-05
chr19_37528973	0.5847891	-0.09591828	0.2812699	0.1742762	0.0401609	-0.05152396	0.346514	-0.1108049	0.1603868	-0.08239461	0.2671571	-0.1153863	0.246	0.09943	0.2114	0.1472	0.1861	0.1018	0.3156	0.09986	0.1883	0.1042	0.274	0.04018	0.02121479	0.337105	0.19345	0.2415809	0.8320814	0.6146129	0.2974863	0.2695686	0.4028594	0.4316152	0.3483928	0.004112315
chr19_37529001	0.5198322	0.08773222	0.513177	0.2013246	0.3883401	-0.1394301	0.0400886	-0.2721499	0.2911841	-0.05347576	-0.030329	-0.1957846	0.2979	0.1291	0.2633	0.1564	0.2026	0.1236	0.4296	0.1293	0.2306	0.1287	0.3273	0.04975	0.09576096	0.500387	0.06007444	0.2035862	0.0605138	0.2629589	0.9328448	0.03687676	0.2191874	0.6803017	0.9302261	8.477106e-05
chr19_37529065	0.9038846	-0.1702643	0.2749687	-0.1511127	0.256481	0.06227707	0.3721262	-0.1907345	0.1866326	-0.2937499	0.2651888	-0.1199034	0.3863	0.1545	0.2833	0.191	0.2633	0.1432	0.5231	0.149	0.2581	0.1571	0.3527	0.058	0.03091102	0.2762414	0.3519425	0.4373943	0.3473562	0.6668948	0.5443194	0.2055819	0.4848007	0.06480382	0.4817047	0.03903487
chr19_37529082	0.6675236	0.1485799	0.6068895	-0.2322305	0.1831335	0.04195335	-0.4207222	-0.06243021	0.7585157	-0.08523404	0.2077924	-0.1658447	0.4293	0.1595	0.3352	0.1961	0.2574	0.1577	0.4817	0.1601	0.3077	0.1791	0.3837	0.05731	0.1602185	0.3577767	0.08804811	0.2455395	0.491767	0.7927789	0.4440322	0.7003003	0.01900078	0.6396366	0.6170063	0.003863932
chr19_37529087	0.8412879	0.3002465	0.9519	0.3864846	-0.0673813	0.01216058	0.2537961	-0.1793248	-0.04147784	0.05340289	0.8392326	-0.2547375	0.4047	0.1499	0.3631	0.1909	0.2773	0.1377	0.5684	0.1402	0.2454	0.1424	0.4394	0.05734	0.05730829	0.04766448	0.01457911	0.04688837	0.8154032	0.9302972	0.7133454	0.2053587	0.8698469	0.7104897	0.08621823	9.195662e-06
chr19_37540684	1.242677	-0.09091198	-0.5295811	0.09637811	0.6480274	0.1669605	0.304818	-0.2557135	-0.08635409	0.01071397	1.098951	-0.06956082	0.6115	0.2563	0.5942	0.3448	0.4826	0.2597	0.834	0.2471	0.416	0.2686	0.7588	0.1025	0.1078462	0.731703	0.4734677	0.7930303	0.239569	0.5347053	0.8401795	0.3159732	0.8502749	0.9693509	0.3455294	0.4996327
chr19_37540846	-0.1248443	0.2639559	-0.6312729	0.1721609	0.1038294	-0.1345497	-1.441475	0.08574381	-0.06756089	0.07051906	1.171745	-0.202312	0.482	0.1842	0.4221	0.2465	0.3094	0.1798	0.6397	0.1933	0.3752	0.196	0.6787	0.06714	0.8204705	0.1589933	0.1751652	0.4984884	0.749638	0.4616488	0.08327563	0.6634079	0.8674398	0.724229	0.2048208	0.002642862
chr19_37561721	0.528881	-0.05676264	-0.2857485	-0.201291	0.7911833	-0.1092739	0.1077714	-0.1187558	-0.2559471	0.1715139	1.093186	-0.1006029	0.383	0.1787	0.3375	0.2239	0.2927	0.1783	0.511	0.1681	0.3046	0.1793	0.5275	0.0707	0.2020986	0.7546384	0.4254598	0.3809227	0.009747228	0.5464787	0.8561415	0.4861746	0.423512	0.3466673	0.07830453	0.1557843
chr19_37570294	0.6956568	-0.04959439	0.5191547	-0.1810052	-0.1276343	0.1136323	-0.001074906	-0.2472935	0.2185787	0.06115157	0.3520684	-0.2134443	0.3509	0.1499	0.3529	0.1712	0.3045	0.1522	0.4489	0.1421	0.3214	0.1598	0.3633	0.05905	0.063392	0.7435835	0.1686792	0.2975675	0.6897051	0.460575	0.9982928	0.08495766	0.5195752	0.7056103	0.3665954	0.000308176
chr19_3757784	-4.578883	-0.2910378	6.640028	-0.7032769	-1.20776	1.550728	-1.353053	-1.050518	11.9173	-0.4075601	-2.254949	-0.0259124	1.218	0.4293	0.9186	0.5666	0.867	0.4863	1.588	0.4896	0.9409	0.4368	1.068	0.1704	NA	0.5403487	0.004282187	0.3064218	0.4875821	0.005330133	NA	0.06135803	1.788923e-05	0.4012779	NA	0.8808877
chr19_3757871	2.80074	-0.2052663	-2.506621	-0.6815472	1.245749	0.02076818	3.075151	-0.002251292	-1.721802	-0.2879906	3.011268	-0.2423552	0.6037	0.2523	0.6315	0.3661	0.5754	0.2893	0.7943	0.266	0.5468	0.3112	0.7461	0.1141	0.0002168802	0.4311296	0.002085982	0.0832026	0.07660984	0.9452141	0.01867024	0.9934905	0.008378275	0.3791479	0.007202933	0.03484219
chr19_3757904	0.6535777	0.007296947	-0.08345624	-0.07399423	0.8676373	0.1120788	0.624096	0.1014185	0.2335423	-0.04621624	0.123955	-0.115733	0.3671	0.1566	0.3011	0.2025	0.3241	0.1546	0.5196	0.1479	0.3023	0.1694	0.3774	0.06117	0.09770622	0.9632934	0.7915423	0.7204681	0.0113231	0.4738408	0.304779	0.4976564	0.4614836	0.7880219	0.7610088	0.05896593
chr19_3757939	-1.732141	-0.3312277	6.087454	0.3304129	-1.124497	0.3457462	1.226101	-0.4450547	2.484487	0.5830589	27.20054	-0.1584428	1.172	0.3788	0.8582	0.4463	0.7241	0.4019	1.215	0.3722	0.7151	0.4307	0.973	0.1617	NA	0.418371	0.0002714853	0.5076405	0.2841389	0.4308468	NA	0.2670724	0.01515608	0.2218021	1.102131e-10	0.3335633
chr19_37585932	0.4147536	-0.1247017	-0.4825098	0.02908241	0.340184	0.0455667	0.3752315	0.04011342	0.06993823	0.04759035	0.4789283	-0.1763332	0.2878	0.1202	0.2179	0.1543	0.2312	0.1125	0.3963	0.1206	0.2214	0.1264	0.2909	0.04347	0.1675422	0.3030429	0.0306834	0.8522703	0.1522816	0.687341	0.3846771	0.7412581	0.7580432	0.7087867	0.1152178	5.065155e-05
chr19_37585960	0.1983981	-0.1341919	-0.454738	0.09142941	0.09990999	0.06188736	0.4044628	0.02940143	0.7321548	0.07359133	0.1207191	-0.1584536	0.3599	0.1681	0.2896	0.1891	0.2835	0.1508	0.4682	0.1588	0.293	0.162	0.3597	0.05911	0.6070285	0.4313248	0.1328544	0.6349478	0.7353953	0.6849627	0.4452649	0.8549564	0.0168872	0.6539606	0.7541686	0.007451336
chr19_37621684	0.4941986	-0.4270248	-0.2331133	0.02857998	0.3545855	0.2880838	1.18161	-0.04632874	0.6184658	0.121599	0.4692523	-0.04562626	0.4284	0.1733	0.3142	0.2229	0.3542	0.209	0.5434	0.1875	0.3072	0.1836	0.5232	0.08058	0.2972389	0.01523288	0.4812129	0.9005291	0.3491767	0.1776743	0.06793836	0.8082344	0.05537975	0.5150172	0.444666	0.5724943
chr19_37621707	0.1375268	0.04304888	0.4388509	0.2021722	0.1075409	0.005226067	-1.251436	0.0382125	-0.02543162	-0.07019985	0.06691889	-0.2122778	0.3205	0.1265	0.3051	0.1803	0.2485	0.1438	0.3839	0.1431	0.2438	0.1402	0.3663	0.05217	0.6844009	0.7356846	0.1707487	0.2700559	0.6750807	0.9713104	0.002612366	0.7915601	0.9194188	0.620059	0.865017	4.835866e-05
chr19_37704930	1.050772	-0.1326059	-0.1782071	-0.2478116	0.6262007	-0.01300032	-0.2648247	-0.07562571	-0.3728823	-0.009789889	0.6953662	-0.2488375	0.4542	0.1626	0.3731	0.1928	0.3116	0.1594	0.6216	0.1558	0.345	0.1844	0.4739	0.06457	0.03929757	0.4210034	0.6576579	0.2072315	0.05618767	0.9358276	0.7385835	0.6316007	0.3103638	0.9583852	0.1963237	0.0001201985
chr19_37704970	0.7044921	-0.2513811	-0.28447	-0.1087104	0.1332342	0.05840011	0.4939252	-0.1075341	-0.1548433	-0.0829194	-0.1169023	-0.2472867	0.328	0.1305	0.2428	0.1579	0.2378	0.1262	0.4724	0.1306	0.2597	0.1247	0.2983	0.04871	0.04245644	0.05615655	0.2557207	0.4966061	0.5862994	0.6461921	0.3567659	0.4143095	0.5647628	0.5094073	0.7083649	3.963811e-07
chr19_37705043	-0.3130009	0.1944571	-0.3334817	0.4601389	-1.591607	0.1694959	1.596161	-0.2997772	-0.2444246	-0.3292155	0.01038725	-0.2236139	0.5448	0.224	0.3852	0.317	0.388	0.2769	0.9262	0.2167	0.4244	0.23	0.5611	0.08228	0.6299647	0.3975235	0.4243308	0.1686113	0.0001563754	0.5564083	0.5158493	0.1768547	0.6020255	0.1636205	0.9877741	0.006758745
chr19_37705048	0.5119824	0.1047572	-0.1151143	0.4857683	-0.6625682	0.6153155	-2.667109	-0.3369767	0.1554588	0.1873767	-0.006329254	-0.105241	0.7322	0.337	0.5096	0.3162	0.455	0.3167	1.356	0.2907	0.466	0.3106	0.5488	0.09456	0.6339005	0.7697754	0.8458943	0.144993	0.1947248	0.0653454	NA	0.2673741	0.7678667	0.5663497	0.9923077	0.2678756
chr19_37745750	0.2638328	0.0007374396	-0.5506195	-0.1471324	0.3732085	0.04971139	0.1826856	-0.004760338	-0.290209	0.07166233	0.02214598	0.0535216	0.3581	0.1577	0.3218	0.1991	0.2924	0.1673	0.4794	0.157	0.2912	0.1625	0.3745	0.05825	0.4915171	0.9963156	0.1052224	0.4689475	0.2222448	0.7695594	0.7380575	0.9761112	0.3403842	0.6634627	0.9562728	0.3590035
chr19_37745760	0.6513925	-0.06836776	-0.3356366	0.05044643	0.446171	-0.09428476	0.1957948	0.1648947	0.1836013	0.01664197	0.291588	0.03775873	0.3593	0.1608	0.3036	0.2175	0.2963	0.1678	0.4751	0.1651	0.3007	0.1771	0.3853	0.05839	0.09066812	0.6747486	0.2921846	0.8209019	0.1503802	0.5796331	0.7168804	0.3245993	0.5603503	0.9263136	0.4849573	0.5185636
chr19_37745818	0.1924759	-0.0402999	-0.2363255	0.09822469	0.5369822	-0.08657745	0.01592832	0.165396	-0.02606602	0.07272734	-0.2739904	-0.05874515	0.3455	0.1486	0.3101	0.1981	0.2715	0.1671	0.4389	0.1685	0.2876	0.1686	0.3704	0.05614	0.6011223	0.788556	0.4687427	0.626962	0.05696956	0.6094681	0.9739862	0.3332724	0.9308275	0.6707017	0.4920192	0.2961366
chr19_37745849	0.228905	0.009469914	0.3400183	0.1056593	0.3719942	-0.05042552	-0.2489707	0.1719192	0.09560604	0.1245365	0.0469448	0.007808495	0.3504	0.1471	0.2991	0.1861	0.2545	0.1494	0.4582	0.1529	0.2815	0.1587	0.3656	0.05714	0.5406366	0.9492274	0.2780262	0.5769554	0.1574976	0.7385817	0.6291162	0.2664957	0.7445027	0.4384671	0.9048669	0.8914796
chr19_3775945	-0.0108354	0.06644341	-0.5905171	-0.1465654	-0.1194814	0.1070635	1.42271	0.1806718	-0.4323647	-0.006449884	-0.1336541	0.1166679	0.4316	0.1874	0.3526	0.2568	0.3245	0.1972	0.617	0.1936	0.35	0.1892	0.4198	0.08113	0.9819322	0.7276355	0.1170707	0.581224	0.7276324	0.594548	0.06958236	0.3598947	0.2471936	0.9732961	0.7726096	0.1517732
chr19_3775947	-0.009608271	-0.1642337	-0.3410323	0.1994904	0.2736254	0.1872085	0.4059918	-0.0206505	-0.1447014	-0.04225156	0.1051175	0.1453541	0.3764	0.1768	0.3409	0.2379	0.2957	0.1893	0.5322	0.1691	0.3009	0.1953	0.3923	0.07203	0.9811322	0.3605646	0.3469794	0.4153743	0.3767139	0.3315131	0.5183778	0.9041969	0.6465153	0.8319698	0.8053168	0.04414357
chr19_3775949	-0.319283	0.06800139	-0.3956311	0.1431679	-0.06447442	0.1548796	0.7484207	0.09626995	-0.1033974	-0.1006647	-0.1246098	0.06117687	0.4232	0.1937	0.3506	0.2704	0.3423	0.1811	0.5696	0.1843	0.3233	0.1939	0.4057	0.07744	0.4942539	0.730533	0.290597	0.6102313	0.8595257	0.4003061	0.2801613	0.6076669	0.7621617	0.6105385	0.7789137	0.43092
chr19_3775963	0.4902792	0.1492812	-0.3682307	0.02371411	0.2236776	0.268326	2.145866	-0.01128608	-0.3035876	0.08911976	0.02790962	0.1471486	0.4303	0.1863	0.3649	0.2617	0.3077	0.1933	0.5715	0.1801	0.3246	0.1871	0.4086	0.08029	0.3037097	0.4311259	0.347451	0.9303078	0.4891472	0.1732131	0.002061725	0.9508488	0.3763599	0.6398489	0.9502894	0.0677303
chr19_3775972	0.180508	-0.0442565	-0.1372229	-0.2463789	0.003800814	0.3050695	1.34441	-0.2985261	-0.3495686	0.03588846	-0.1871078	-0.02379036	0.4158	0.1845	0.347	0.2876	0.3157	0.1922	0.5984	0.1805	0.3252	0.1974	0.4084	0.0795	0.6929795	0.8136231	0.7107244	0.4119435	0.9908855	0.1193145	0.07185598	0.1037968	0.3093882	0.8585436	0.6758014	0.7654722
chr19_3775974	0.3188019	-0.03477403	0.5663128	-0.142569	0.3074479	0.3590331	0.7434554	-0.1300936	-0.1187327	0.07807438	-0.05849777	0.1091925	0.3811	0.1741	0.3409	0.2258	0.2877	0.1753	0.5475	0.173	0.295	0.1791	0.404	0.07366	0.4392851	0.8440736	0.1183539	0.5384964	0.3060909	0.043759	0.2558284	0.4589073	0.7005544	0.6680123	0.8946253	0.1393121
chr19_3775978	-0.6200262	-0.04255132	-0.3095796	0.05100977	0.4677301	0.06012773	0.0002616913	0.04165349	-0.03272151	0.2123636	-0.6890532	0.0116339	0.4176	0.1958	0.3739	0.2883	0.3458	0.1976	0.5719	0.1769	0.3404	0.2111	0.4038	0.0797	0.1773119	0.8312382	0.4425344	0.865466	0.2043846	0.7654815	0.9997005	0.8167322	0.9279805	0.3254522	0.1184965	0.8843108
chr19_37759891	0.2080601	-0.05391088	-0.05992085	0.1489216	-0.2359251	0.01347514	0.2948157	0.09353849	-0.1759282	-0.00886534	-0.3538064	-0.1076816	0.4544	0.1771	0.4337	0.2555	0.4354	0.1797	0.6852	0.1742	0.3839	0.1886	0.4893	0.07956	0.6833637	0.7644842	0.9009258	0.5730824	0.6256909	0.9411964	0.7539892	0.5969787	0.6721852	0.9631808	0.5282921	0.1772812
chr19_3775998	-0.1320489	0.00785165	-0.008423072	-0.1744103	0.4153178	0.131751	0.6483578	0.1801841	0.09655037	-0.1144635	-0.5815994	0.03975057	0.3818	0.1822	0.3258	0.2298	0.3069	0.1958	0.4559	0.1897	0.2802	0.204	0.4067	0.07616	0.7492273	0.9662019	0.9804993	0.4601172	0.1977595	0.5093429	0.2056001	0.3510316	0.7408156	0.5828021	0.1914048	0.6027715
chr19_3776003	0.05270486	-0.08790483	0.008390825	-0.2600808	-0.07240836	0.1495569	0.8486985	0.09824268	0.2582408	-0.1135831	-1.17321	-0.04658683	0.3885	0.1654	0.3445	0.2173	0.2883	0.1647	0.4875	0.1637	0.2834	0.1896	0.4255	0.0713	0.9005188	0.6001756	0.9817575	0.2426958	0.8099487	0.3704367	0.1285016	0.553822	0.3821918	0.5563975	0.01258873	0.5145761
chr19_3776012	-0.5175615	-0.2787411	0.2210494	-0.0374957	-0.2382746	0.05059755	-0.7792659	0.2360726	-0.07091506	-0.3208023	-0.9972908	-0.04949611	0.3901	0.1709	0.3687	0.2095	0.2974	0.1638	0.44	0.1617	0.2654	0.1877	0.4322	0.06453	0.221849	0.1080491	0.5773232	0.8610755	0.4443068	0.7605746	0.1117431	0.1496613	0.7967014	0.09320172	0.03744949	0.4440179
chr19_3776020	-0.2671472	-0.32503	-0.04758359	-0.1536147	0.4156248	0.1690689	-0.3286368	0.1891624	-0.3042428	0.06707355	-0.4924436	0.006858827	0.3972	0.1676	0.382	0.2197	0.2806	0.1589	0.4452	0.1652	0.2846	0.1893	0.4109	0.06483	0.5370733	0.05589051	0.9083518	0.4951639	0.1551155	0.2934989	0.5086203	0.2587636	0.3054523	0.727902	0.2745675	0.9159199
chr19_3776026	0.006491628	-0.173516	-0.6560134	-0.2556172	0.3468972	-0.2328314	0.5958365	0.1971168	-0.02562221	-0.002723883	-0.7137826	-0.02686589	0.3772	0.1815	0.3667	0.2141	0.3056	0.1662	0.4641	0.1703	0.2739	0.1934	0.4715	0.07112	0.9872832	0.3471495	0.09604367	0.2435214	0.2797728	0.1671477	0.2554482	0.2540531	0.9283123	0.988975	0.1818707	0.7063239
chr19_3776033	0.007434552	-0.1024734	0.4277902	-0.8105963	0.01340408	0.2218695	-0.2209446	0.5001259	-0.03159724	0.0569212	-1.005202	-0.03839694	0.5016	0.239	0.5015	0.3082	0.4137	0.2342	0.6255	0.2363	0.4353	0.2628	0.5199	0.09908	0.9897696	0.6771661	0.4605157	0.01234697	0.9764676	0.3570488	0.7828571	0.03972969	0.9478959	0.8344624	0.09861452	0.6997723
chr19_3776035	0.8080383	-0.09431114	0.3471418	-0.2470832	0.7714956	0.05613907	1.653329	0.2512204	-0.217266	-0.1275817	-0.7404328	-0.009673245	0.459	0.207	0.5016	0.2575	0.3423	0.1952	0.6465	0.2017	0.3645	0.2356	0.4898	0.07957	0.1178101	0.6557841	0.5493672	0.3538286	0.03420014	0.7778934	0.05105218	0.2224966	0.5788546	0.5986974	0.1875182	0.9035457
chr19_3776039	-0.5250959	-0.1851014	0.2209291	-0.1077121	-0.4252177	0.5108713	0.4776476	0.1609686	0.4198903	0.193509	-0.9001884	0.01280515	0.5366	0.2525	0.5169	0.3245	0.4365	0.2482	0.6727	0.2501	0.4106	0.2785	0.5872	0.09483	0.4089483	0.4781254	0.7144517	0.7535436	0.3807858	0.04616317	0.5993235	0.5331776	0.3511059	0.5045576	0.2146466	0.8930671
chr19_3776046	0.4682002	-0.2284194	0.2783667	0.04890692	0.01549736	0.2642881	1.194759	-0.04253657	-0.04509111	-0.1156001	-0.5506107	0.1088328	0.4785	0.2146	0.4224	0.2616	0.3825	0.2011	0.5842	0.2003	0.3515	0.2201	0.5066	0.07625	0.3902376	0.2985267	0.5502839	0.856805	0.9701382	0.1979674	0.09694687	0.8351816	0.9044071	0.6084154	0.3487159	0.1546899
chr19_3776074	0.25963	-0.008757979	0.1576034	-0.1160929	0.3119503	0.2356376	0.07074987	-0.2878223	0.1564622	-0.2832337	-0.09571198	-0.130182	0.3631	0.1759	0.3361	0.2253	0.2961	0.1627	0.4178	0.1595	0.2856	0.1776	0.4609	0.07238	0.5052602	0.9609088	0.6587501	0.6156442	0.3142777	0.1530049	0.8777271	0.07484278	0.5995701	0.1165474	0.853785	0.07283338
chr19_3776093	-0.3730715	-0.04826397	-0.5592448	0.007666115	-0.8230002	0.09122571	0.3825311	-0.03079347	-0.3101604	-0.1210256	0.3781332	0.1142733	0.38	0.1823	0.3392	0.2327	0.2885	0.18	0.4161	0.1778	0.32	0.1801	0.4099	0.07676	0.3638141	0.7946217	0.1209085	0.9744403	0.006306773	0.6181094	0.4031776	0.8646703	0.3584693	0.5086105	0.4001007	0.1377249
chr19_37792984	0.009085485	-0.08213291	0.3190234	-0.2770038	0.05678111	0.1424607	-0.217377	-0.1893473	-0.3747939	0.06549726	0.6249665	-0.1424213	0.3898	0.1634	0.3425	0.2073	0.3067	0.1603	0.4599	0.1727	0.2976	0.2018	0.4569	0.06605	0.9828752	0.6199694	0.3815092	0.1911383	0.8601264	0.3803669	0.6746977	0.2801775	0.2292372	0.75057	0.2237111	0.03143228
chr19_3780687	0.1722007	-0.05780714	-0.0814493	-0.3147615	0.2109453	-0.07538279	0.314842	0.2120866	0.09919112	0.1258079	-0.5476046	0.01892534	0.4167	0.1868	0.3604	0.2335	0.3534	0.1904	0.5839	0.1666	0.3533	0.1807	0.4482	0.06715	0.7071687	0.7611181	0.833036	0.1899417	0.5765811	0.6975163	0.6615743	0.2093925	0.7928202	0.4934926	0.2747472	0.7785565
chr19_3780707	2.770226	-0.2008048	0.262849	0.3136892	-0.1660622	-0.1466666	-0.04588202	0.05477731	-0.05755864	0.055754	86.98195	-0.1669368	0.7107	0.2058	0.4381	0.3335	0.3686	0.2132	0.7467	0.2092	0.3607	0.2115	0.9869	0.07881	0.006103988	0.3396578	0.5896569	0.3752145	0.6753628	0.5015116	0.9673981	0.7979138	0.8816858	0.7966779	0	0.03471814
chr19_37812383	0.4720583	-0.146418	-0.1332668	-0.02171478	-0.4099633	0.0393222	0.6040122	0.1230763	-0.07382258	-0.02204472	0.1571338	-0.2077971	0.5335	0.1814	0.3938	0.2507	0.3872	0.1763	0.7443	0.1864	0.3743	0.1838	0.4802	0.07266	0.454224	0.4273326	0.7557494	0.9331753	0.3289657	0.8262234	0.5878406	0.5165269	0.8548832	0.9061506	0.7740901	0.004340471
chr19_3781524	-0.2933132	-0.07223316	0.1992161	-0.3601486	-0.7755085	-0.02663438	-0.437723	-0.1359323	-0.334631	-0.1656917	-0.6381085	-0.08134628	0.3753	0.1549	0.3823	0.1968	0.3234	0.1727	0.5901	0.1612	0.3189	0.1753	0.401	0.06618	0.4688109	0.645019	0.6301503	0.07277566	0.02326082	0.879261	0.5492665	0.4052825	0.3199591	0.3520847	0.1449099	0.2200209
chr19_3781533	-0.9355335	-0.1191215	-0.05174214	-0.1992538	-1.177363	0.0227593	-1.133816	-0.08716515	-0.7117231	-0.3519718	-0.5025472	-0.1150865	0.3552	0.1396	0.2843	0.1908	0.2846	0.1525	0.444	0.149	0.2701	0.1457	0.3628	0.05795	0.01381373	0.3981388	0.8614817	0.3053057	7.314142e-05	0.8827408	0.02212999	0.5629463	0.01117759	0.01685062	0.1967683	0.04740941
chr19_3783905	0.2902436	-0.172358	0.3223172	-0.06183878	0.3394497	-0.1344915	0.1366349	-0.1494898	0.1139024	0.149222	-0.5637636	-0.1444707	0.4571	0.2267	0.4139	0.273	0.3836	0.2039	0.5783	0.1968	0.3911	0.2333	0.4611	0.08197	0.572244	0.4589987	0.4783883	0.8274982	0.4138087	0.5184487	0.847151	0.4564244	0.7886696	0.5339656	0.277959	0.07899426
chr19_3783937	-0.4163119	0.1737987	-0.1756911	0.2016774	-0.3734546	-0.3907125	0.2596129	-0.1297542	-0.4062842	-0.1025696	0.07132319	0.02211399	0.4301	0.2021	0.3703	0.2642	0.3055	0.2062	0.6185	0.1954	0.403	0.221	0.4116	0.07784	0.3822054	0.3996657	0.6594098	0.4615921	0.244426	0.06372444	0.7415284	0.5148893	0.3561853	0.650808	0.8745169	0.7769979
chr19_37839694	0.04369681	-0.1796076	-1.473809	0.5145246	0.2444281	-0.3364701	1.456564	-0.1264257	-0.8591656	0.07418401	0.7501359	-0.08409176	0.4657	0.1874	0.3983	0.2635	0.3458	0.2023	0.7335	0.1871	0.3696	0.2019	0.4869	0.07248	0.9338241	0.3464801	0.000688613	0.05961274	0.5071758	0.1033481	0.1771096	0.5068315	0.03077416	0.7189498	0.1784055	0.2472091
chr19_37855486	0.3756093	0.08070946	-0.05685148	0.06503318	0.68447	0.2857888	0.4129279	-0.04071812	-0.555488	-0.2639804	0.1637424	-0.03588336	0.5579	0.2103	0.4389	0.2804	0.4001	0.2343	0.757	0.2447	0.4597	0.2226	0.4659	0.07711	0.5763389	0.7075118	0.9073443	0.8238268	0.1169159	0.2357	0.7215228	0.8718245	0.283216	0.2476232	0.7558162	0.6426711
chr19_37855497	0.06963476	-0.4375897	0.1801257	-0.3453122	0.3165471	0.1316318	-1.474642	-0.2959937	-0.2736083	0.006310186	0.7719237	-0.1248366	0.4892	0.205	0.4076	0.2371	0.3847	0.205	0.7199	0.1819	0.3771	0.205	0.5634	0.07141	0.9011977	0.03668526	0.6865496	0.1571066	0.4475434	0.5296965	0.1550994	0.1095795	0.5015882	0.9759652	0.2576476	0.08121075
chr19_37868198	0.7889116	0.3054369	0.3879601	0.0004879251	0.6444321	-0.1795728	0.4843824	-0.1320838	-0.1769811	-0.05844132	-0.04989258	-0.200244	0.3843	0.1612	0.3019	0.2051	0.2608	0.1506	0.511	0.1503	0.2547	0.1624	0.3624	0.05212	0.05806442	0.06148525	0.2205375	0.9981422	0.01705739	0.2384846	0.4151835	0.3849466	0.5016189	0.7225273	0.8979004	0.0001246695
chr19_37868221	0.1985657	0.1546104	-0.03835879	0.1125581	0.5047628	0.03676711	-0.2001122	-0.1747902	-0.4781228	-0.2245655	0.1384706	-0.2794926	0.3131	0.1372	0.2782	0.1945	0.2536	0.1306	0.4404	0.1453	0.2451	0.1487	0.3013	0.04978	0.5469708	0.264319	0.8946371	0.5702706	0.05418908	0.7801578	0.6833106	0.23397	0.05859447	0.135332	0.6612266	2.051573e-08
chr19_37868247	0.02806562	-0.1794275	-0.5847788	-0.03981152	0.4243636	0.3190565	0.980111	-0.3925749	-0.2115365	-0.4257893	0.1557176	-0.09043156	0.4493	0.2894	0.4241	0.3237	0.3566	0.2653	0.6682	0.2233	0.3855	0.2513	0.4796	0.1004	0.955497	0.5528684	0.2117653	0.9073615	0.266228	0.2462401	0.2751554	0.08658951	0.612632	0.1010106	0.7757174	0.3701664
chr19_37870269	-0.2425335	0.1177929	-0.1566397	-0.3598074	-0.4604066	-0.3052148	-0.6930349	0.320297	-0.02917265	-0.282784	-0.2253943	0.0399396	0.4168	0.2179	0.403	0.2775	0.3746	0.2033	0.5467	0.1911	0.347	0.205	0.4458	0.07582	0.5968466	0.5977822	0.7220475	0.2128819	0.2544656	0.1415753	0.2884828	0.09993248	0.9371541	0.1769718	0.650855	0.5994078
chr19_37873338	-0.5160562	0.01658921	-0.2862851	0.1944536	-0.1228463	-0.06591638	-0.1262763	-0.03053404	-0.3986568	0.09346462	-0.4276692	-0.2044251	0.3173	0.1343	0.2688	0.1479	0.2462	0.1313	0.4474	0.1272	0.2492	0.142	0.3314	0.05068	0.1229875	0.9025787	0.304962	0.1934967	0.6286622	0.6187078	0.8007156	0.8118054	0.1213149	0.5147033	0.2233885	5.614338e-05
chr19_37883240	1.625785	-0.5169598	0.8608386	0.1888198	0.40649	0.1210383	-2.250808	0.3466745	0.9184389	0.3938226	-0.5885959	-0.1408519	0.6084	0.2375	0.5148	0.3207	0.4739	0.2479	1.284	0.2886	0.4441	0.2677	0.7053	0.08642	0.03394165	0.03448174	0.1516928	0.577066	0.4500566	0.6362031	NA	0.2500962	0.06388782	0.156354	0.5541133	0.1044279
chr19_37911791	-0.5884102	0.03847228	0.8145734	0.2241056	-0.3843677	-0.3019377	-1.728037	0.6303411	0.3397695	0.07352536	-0.4710356	-0.2953901	0.4646	0.2028	0.4518	0.2482	0.3386	0.1877	0.5873	0.1957	0.3808	0.2263	0.5046	0.07337	0.2620746	0.8526302	0.1077372	0.3817535	0.2854692	0.1141006	0.01724509	0.001584881	0.4093561	0.7516432	0.4202856	5.939963e-05
chr19_3791665	7.640717	-0.1100794	6.893534	-0.3843997	-0.3418745	0.6642924	-10.68173	0.07124262	-1.247448	0.7364492	0.6497348	-0.1242848	0.8501	0.2518	0.8957	0.353	0.5067	0.2843	1.136	0.2671	0.4705	0.313	0.6982	0.1093	2.209165e-06	0.672234	0.0006211492	0.3082752	0.5607816	0.02507982	NA	0.7971511	0.01930812	0.02544045	0.5052777	0.2583561
chr19_3791709	1.22223	-0.3930052	-1.451341	-0.2771929	0.5005782	0.1758793	51.41657	-0.07776417	-0.3434046	-0.1613944	-1.350667	-0.1465005	0.6024	0.2393	0.4962	0.3392	0.4912	0.2382	0.9813	0.2272	0.5091	0.2476	0.5477	0.08667	0.1053433	0.1108027	0.01110325	0.442043	0.3747144	0.4733032	0	0.7388921	0.5615268	0.5276884	0.03908426	0.09218855
chr19_3791714	-0.2678823	-0.3767515	-0.03931059	-0.6808204	-0.3012558	0.1776294	0.202941	-0.1469429	0.04444532	0.2575553	-2.220867	-0.1916576	0.5695	0.2843	0.5465	0.3616	0.5155	0.286	0.8508	0.2535	0.4773	0.3037	0.6035	0.09015	0.6990156	0.2039043	0.9519647	0.07919144	0.6165384	0.5517506	0.9002505	0.574987	0.9347845	0.4190892	0.00334324	0.03423193
chr19_3791718	0.2323763	-0.395424	0.6053638	-0.6468842	-0.6530813	0.1453031	1.500756	-0.03193519	0.1092893	0.167462	-1.3453	-0.1500899	0.6153	0.2903	0.564	0.3878	0.5299	0.2838	0.8694	0.2784	0.5094	0.3097	0.6083	0.09623	0.7659249	0.1924167	0.3754359	0.1241591	0.2959299	0.623469	0.3936984	0.9122708	0.8535251	0.6071554	0.07920094	0.120552
chr19_3791729	0.00573797	-0.340883	-0.1261591	-0.5209061	-0.1430287	0.248236	0.5338052	-0.1735153	0.1171066	0.1611936	-1.736552	-0.175716	0.5727	0.2669	0.507	0.3439	0.4984	0.2612	0.7677	0.245	0.5357	0.2784	0.5777	0.08654	0.9934468	0.2183743	0.8301713	0.1549348	0.8035211	0.358946	0.6559048	0.492309	0.8535493	0.5781362	0.01414243	0.04308944
chr19_3798376	0.6071852	-0.06001398	0.2198165	-0.1987885	0.5269243	0.2793782	0.579762	0.09805372	0.07245362	0.1720105	-0.1755418	-0.2527376	0.49	0.2075	0.4256	0.2709	0.3692	0.2147	0.6954	0.183	0.3995	0.2158	0.5387	0.07542	0.2800541	0.7772312	0.6402321	0.4799589	0.184716	0.2037627	0.5490908	0.5983572	0.8679528	0.4363912	0.7836713	0.0008331964
chr19_37989610	10.41667	0.4224148	3.448018	-0.8085438	25.82774	0.3983807	1.500612	0.1515914	5.869641	-0.1632064	7.478804	-0.1116593	1.072	0.469	1.071	0.6674	1.068	0.4643	1.371	0.4825	0.9145	0.492	1.058	0.1572	NA	0.4263395	NA	0.3669555	NA	0.4472944	NA	0.7831716	0.009409663	0.7727389	NA	0.48301
chr19_38003304	0.9799703	-0.4816514	0.3168883	0.1717242	1.165449	-0.3462702	0.9638419	0.7972921	0.8951683	0.2518892	0.9930106	-0.1132026	0.5715	0.2502	0.4753	0.3499	0.4987	0.2642	0.7283	0.2524	0.462	0.2635	0.5295	0.0842	0.1593936	0.06234456	0.5574797	0.6456906	0.04280269	0.2062059	0.3644702	0.002238855	0.08572131	0.3564488	0.1116324	0.1803513
chr19_38003320	-5.32891	0.8721835	-1.301332	0.331197	-1.852603	0.4672668	3.37342	0.03778476	0.1366782	-0.220119	-2.160125	-0.123435	0.8524	0.3709	0.7153	0.5051	0.7108	0.3797	1.099	0.3715	0.6698	0.4017	0.8472	0.1284	0.001079552	0.02897661	0.2036058	0.5714523	0.06675789	0.2549287	NA	0.9247679	0.8795642	0.6157983	0.1755445	0.3404004
chr19_38012512	0.2820718	-0.05167211	0.2381196	0.009529643	-0.1872695	0.04757959	0.4016979	-0.02464929	0.466652	-0.0640042	0.1792717	0.007150997	0.2387	0.1043	0.1957	0.1232	0.1629	0.09502	0.3302	0.09432	0.179	0.1011	0.2382	0.03739	0.2511581	0.6222132	0.2327789	0.9388131	0.256693	0.6181551	0.2508467	0.7947313	0.01032088	0.5288029	0.4648114	0.8484312
chr19_38012539	1.112576	0.05590113	1.243772	0.210027	0.4030071	-0.1542223	1.228517	0.2478284	-0.2781482	-0.1525637	-0.1103807	0.05412042	0.5422	0.2111	0.479	0.2519	0.3408	0.2149	0.7202	0.2284	0.3605	0.2182	0.5467	0.08918	0.08467834	0.7957578	0.0226471	0.4197328	0.2662494	0.4833781	0.23664	0.2907938	0.4717209	0.4950211	0.8657498	0.545545
chr19_38026309	0.3421135	-0.2392782	0.3130445	-0.08180709	0.1224936	0.2033333	0.2314121	0.08883457	0.8248865	0.3017935	0.4565332	0.004203657	0.4366	0.1826	0.4042	0.2342	0.3404	0.1912	0.5617	0.1917	0.329	0.2199	0.5275	0.06662	0.4808367	0.1976193	0.478701	0.7341655	0.7350905	0.2965598	0.7332148	0.6492462	0.01790026	0.1806295	0.4621806	0.9497993
chr19_38026381	0.2487724	-0.01423351	0.06318365	-0.04948018	-0.1245685	-0.0466371	-0.3864945	-0.008915561	-0.2378526	-0.1645176	-0.005413182	-0.2971623	0.2747	0.1166	0.264	0.1518	0.2331	0.1187	0.3877	0.1182	0.2422	0.1161	0.2922	0.04721	0.3838766	0.903502	0.8174382	0.7473171	0.6032879	0.6964469	0.3581377	0.9402951	0.3406857	0.1592938	0.9858645	3.227029e-10
chr19_38026399	0.8606724	-0.09383405	0.7763366	0.1605786	0.2870218	0.08364871	0.9830467	-0.1482957	-0.3374901	0.1321629	-0.04236655	-0.3220675	0.3631	0.1375	0.3981	0.1897	0.2905	0.145	0.5576	0.1323	0.2885	0.1547	0.3569	0.0519	0.02720458	0.4990739	0.07362885	0.4059077	0.3444453	0.5681414	0.143336	0.2665462	0.2626843	0.398651	0.9117041	5.748496e-10
chr19_38026437	0.3445705	-0.06487439	-0.7342668	-0.3299588	0.08722851	0.1270376	2.49532	-0.02548392	-1.048744	0.04744109	-0.1314337	-0.1103576	0.5501	0.186	0.3699	0.2378	0.3567	0.1869	0.8044	0.172	0.3453	0.1814	0.47	0.06439	0.6009134	0.7318237	0.06514737	0.1777406	0.8192912	0.5043047	0.06534155	0.8839575	0.004366625	0.7970332	0.8050365	0.08720375
chr19_38044591	0.07771247	0.3836603	0.6240896	0.1166165	-0.2468954	-0.1046309	-0.8753272	0.3261744	0.7018469	-0.07844916	0.6366328	0.08567299	0.4305	0.2441	0.427	0.3003	0.3797	0.2295	0.5935	0.2055	0.4182	0.2255	0.4502	0.08863	0.8705714	0.1274614	0.1862929	0.7110773	0.5474793	0.657231	0.2352219	0.1203401	0.1273957	0.734663	0.2066974	0.3356317
chr19_38044615	1.368859	0.313784	0.6655298	0.2881286	0.1163496	0.5076793	0.3360013	-0.3543541	1.050332	-0.3675736	1.625227	-0.05433994	0.5191	0.2586	0.4803	0.336	0.46	0.2426	0.6686	0.2373	0.469	0.2445	0.5234	0.1006	0.0242045	0.2411485	0.2242275	0.4192802	0.8223023	0.04234182	0.708625	0.1468852	0.04793607	0.1449121	0.00814873	0.5909788
chr19_38051550	1.648739	0.4066507	-0.7546704	-0.290895	-0.04319431	-0.1434793	1.519877	0.2235819	0.6356492	-0.05054575	2.052641	-0.2897307	0.5217	0.2286	0.4196	0.2756	0.4182	0.2092	0.662	0.2276	0.4293	0.241	0.6926	0.09346	0.007014392	0.08331438	0.1025621	0.3102868	0.9252517	0.5024296	0.08529151	0.3387874	0.1811314	0.838704	0.03253594	0.002025403
chr19_38058688	-1.13254	-0.1171286	-0.01579327	0.04555035	-0.3182483	-0.07755958	-1.198718	0.06505824	-0.4228317	0.1947704	-0.4410751	-0.1443916	0.311	0.1608	0.2817	0.1977	0.2541	0.1519	0.402	0.1492	0.2795	0.1515	0.3339	0.05835	0.00053813	0.4721825	0.9570995	0.8213151	0.2257633	0.6137897	0.006327063	0.6663473	0.1463564	0.2038091	0.2130705	0.01349766
chr19_38067729	-0.3205217	-0.2869224	1.361351	-0.1823397	2.057699	-0.01875893	-12.34875	0.1094926	-0.02810874	-0.1283572	-2.196756	-0.3279956	0.7223	0.2783	0.6875	0.3437	0.612	0.319	0.9456	0.3024	0.5036	0.27	0.6763	0.1131	0.7589274	0.3220507	0.1504477	0.6183427	0.007835814	0.9555544	2.151477e-05	0.7299991	0.96154	0.6471385	0.01672456	0.003958606
chr19_38067790	0.2651872	-0.2204742	-0.1966322	-0.1416832	0.6541921	0.08779205	-1.458623	-0.4068412	0.196065	-0.2688756	0.2763605	-0.1806135	0.4512	0.219	0.408	0.2822	0.3754	0.2329	0.6864	0.2152	0.4156	0.2247	0.4852	0.07491	0.5999236	0.3259556	0.6599342	0.6300472	0.1062672	0.713928	0.1222555	0.06485865	0.6678566	0.2436151	0.6184536	0.01620351
chr19_38071637	-1.287235	-0.4677299	0.6188266	-0.2844731	-0.8608829	0.2608197	-2.135712	-0.05951666	-0.9324578	-0.08786851	-0.8264454	-0.1884282	0.5254	0.2487	0.5217	0.3147	0.4258	0.2455	0.6947	0.2448	0.4523	0.2444	0.5495	0.09577	0.03710529	0.06851439	0.3115577	0.3908806	0.06734559	0.3030622	0.02701243	0.8136451	0.06596476	0.7273712	0.2089063	0.05017555
chr19_38071889	1.409384	0.1075573	0.1846235	0.3211013	0.3097611	0.4162751	2.22119	-0.4689598	-0.5119585	-0.5407127	1.442605	0.08071778	0.4936	0.1966	0.4119	0.2477	0.3393	0.2078	0.6912	0.1924	0.3529	0.1885	0.5309	0.08387	0.01301947	0.5916754	0.6829544	0.2091401	0.3904595	0.05005185	0.02021684	0.01676224	0.1746603	0.004846253	0.02129467	0.3375464
chr19_38071891	1.417356	0.1664526	0.8283274	0.3484066	0.2665058	0.4415584	1.786358	-0.4320603	-0.4231952	-0.6739265	1.439742	0.1225881	0.5153	0.2029	0.3618	0.2614	0.3696	0.1977	0.6337	0.1867	0.3522	0.2061	0.5514	0.07492	0.01841108	0.4217993	0.03281297	0.1982665	0.502853	0.02856821	0.02920804	0.02299578	0.2607649	0.001375712	0.02938679	0.1027523
chr19_38071894	2.376721	0.2711373	0.7089785	0.1202345	0.3242234	0.3847245	5.025094	-0.4171168	-0.5233375	-0.5703449	2.069207	0.06924927	0.5336	0.1962	0.4247	0.2617	0.3324	0.1847	0.7881	0.191	0.3563	0.2276	0.5488	0.08232	0.0001652086	0.1753909	0.130704	0.6574586	0.3576049	0.0406451	8.677998e-05	0.0320607	0.169934	0.01468155	0.001622137	0.4018255
chr19_38071898	1.834469	0.2480258	0.2364922	0.2974661	0.6011388	0.02054568	2.971194	-0.05792155	0.3621819	-0.4269827	1.275578	0.09932203	0.5726	0.2733	0.4969	0.3273	0.4502	0.2482	0.7842	0.234	0.4547	0.256	0.5753	0.09994	0.008625583	0.3826786	0.6795918	0.3904566	0.2331436	0.9360873	0.01872329	0.8098219	0.4780611	0.106892	0.0697432	0.3227409
chr19_38071923	1.405936	0.2546425	0.3137483	0.2074597	0.2676154	0.3363122	2.311909	-0.4402848	-0.3304828	-0.4685948	1.234456	0.03042211	0.4549	0.1956	0.3785	0.2421	0.3321	0.1967	0.6277	0.1763	0.3183	0.191	0.4818	0.07737	0.005916855	0.201706	0.4429302	0.4057334	0.4471994	0.09366579	0.004141703	0.01396183	0.3249808	0.01603098	0.02475623	0.6950403
chr19_38071930	1.998201	0.201415	0.5034234	0.270682	0.173822	0.3651869	4.510791	-0.4968129	-0.2019843	-0.4339482	1.616597	0.06722115	0.5185	0.2044	0.4294	0.2717	0.3756	0.1971	0.7755	0.1997	0.3559	0.2218	0.5143	0.0753	0.0009831413	0.3347492	0.2896907	0.3376715	0.6679955	0.06930067	0.0002403675	0.01478165	0.5958544	0.05642323	0.007023598	0.373371
chr19_38071933	1.970139	0.2107049	0.7763611	0.1155088	0.4005554	0.4604806	3.756643	-0.4685914	-0.3163717	-0.4848235	1.433009	0.03865508	0.4885	0.2254	0.4104	0.273	0.3636	0.1987	0.7435	0.1954	0.3651	0.2107	0.4928	0.08281	0.000433042	0.362428	0.08451517	0.683981	0.3047803	0.02313143	0.0007277996	0.01867847	0.4198301	0.02448977	0.01139715	0.641796
chr19_38071935	1.31177	0.1505757	0.6138815	0.1632158	0.3869166	0.4190986	2.16261	-0.4831793	-0.444833	-0.5865371	1.120737	-0.002611294	0.47	0.2183	0.3641	0.2867	0.3311	0.2055	0.6623	0.1929	0.3482	0.2115	0.4481	0.07653	0.01375795	0.5008653	0.1163464	0.5854834	0.2701721	0.04594671	0.01442542	0.01398015	0.2310827	0.006718402	0.02535637	0.9728603
chr19_38071955	-0.1650836	0.08281809	0.7917766	0.124742	0.1260527	0.05114089	-0.6241766	0.04520976	0.1056855	-0.4812133	-0.2490969	0.02028752	0.3715	0.1931	0.3412	0.2586	0.3327	0.2022	0.5246	0.1939	0.3369	0.2024	0.4042	0.0728	0.6799232	0.6738902	0.02916056	0.6412398	0.7208715	0.8043681	0.3110854	0.8190748	0.7677181	0.0198947	0.5729684	0.781062
chr19_38071961	-0.4873259	-0.2328962	0.6919138	-0.2937741	-0.07405295	0.378135	-0.754667	0.2289931	-0.2479307	-0.1000427	0.0539676	-0.05122113	0.4786	0.2163	0.3918	0.2962	0.3994	0.2202	0.6023	0.2089	0.3828	0.2254	0.4962	0.07918	0.3712997	0.2931492	0.1042058	0.3434842	0.8650258	0.09391765	0.3172078	0.28372	0.5496103	0.6654338	0.9247693	0.5190155
chr19_38071967	1.910103	0.03911468	0.009418565	-1.032042	-1.02386	-0.3449127	2.539213	-0.6850219	1.885939	0.1619611	-0.7427859	0.05938457	0.8425	0.4134	0.7258	0.6135	0.7313	0.4087	1.115	0.4119	0.7606	0.4265	0.8743	0.1241	0.2219633	0.9313444	0.9928775	0.1840325	0.3396204	0.4411662	NA	0.1296597	0.1074481	0.7312417	0.6800659	0.6349133
chr19_38071973	-0.2448993	-0.1154055	0.5114855	-0.4338888	-0.2712416	0.1502975	-0.8741833	-0.0350426	0.1981234	-0.2621502	-0.5574255	-0.01265053	0.3818	0.1863	0.3416	0.2629	0.3328	0.1947	0.4951	0.1928	0.3296	0.1958	0.3829	0.06917	0.5532872	0.5427794	0.1593526	0.1113085	0.4421486	0.4489473	0.1250105	0.8584512	0.5703655	0.1891991	0.1786729	0.8552278
chr19_38071980	-0.1461052	0.01229345	-0.03826054	-0.3116281	-0.3387436	0.0947421	-0.5013043	0.111948	0.1540659	-0.1480621	-0.1081663	-0.07499247	0.3635	0.1789	0.316	0.2282	0.309	0.1732	0.4798	0.1755	0.3	0.1736	0.361	0.06245	0.7080733	0.9460974	0.9085453	0.1836633	0.2971295	0.5900644	0.3592992	0.5300169	0.6242058	0.4009407	0.7799191	0.2307239
chr19_38072002	0.1312909	-0.1060942	0.03806075	-0.305575	-0.2015191	0.2925163	-0.2522304	-0.07069634	0.2269102	-0.3580155	-0.1933471	-0.05045636	0.3853	0.1866	0.3114	0.2531	0.3409	0.2085	0.4923	0.1864	0.3212	0.1914	0.3929	0.07128	0.7531861	0.5764496	0.9075357	0.2427992	0.5783961	0.1700253	0.6556237	0.7094275	0.503488	0.06636834	0.6508885	0.4801503
chr19_38072009	-0.08903281	0.006124204	0.453652	-0.1950754	-0.004860597	0.2431555	-0.8556807	-0.1301085	0.2844453	-0.2433181	-0.3568851	-0.04856238	0.3987	0.1799	0.3241	0.2638	0.3471	0.1951	0.5218	0.1962	0.3309	0.1882	0.4127	0.06767	0.8377351	0.9732863	0.1854449	0.4756677	0.9895218	0.2215707	0.1618386	0.5155288	0.4172591	0.2041675	0.4308848	0.4739974
chr19_38072022	-0.04153515	-0.03740377	0.364757	-0.232538	0.04014549	0.1782257	-0.3351675	0.0727893	-0.08679158	-0.2465943	-0.5079689	-0.01479083	0.3523	0.1779	0.3109	0.2457	0.3099	0.1869	0.4857	0.1947	0.3115	0.1834	0.3885	0.0692	0.912141	0.8360896	0.2648131	0.3589234	0.9019758	0.348869	0.5463698	0.7138434	0.7911928	0.1862464	0.2282781	0.8311492
chr19_38072032	0.544232	-0.2324857	0.281732	-0.1557078	0.6079501	0.3255817	-0.2505133	-0.08400243	0.6024699	-0.02766418	0.4328568	-0.002680186	0.5375	0.2614	0.4745	0.3334	0.4657	0.2714	0.7016	0.2653	0.4249	0.2651	0.5308	0.09301	0.3932017	0.3906366	0.6012197	0.6597133	0.2479872	0.2482496	0.7991629	0.7601486	0.1992997	0.9198521	0.489492	0.9771109
chr19_38073371	-0.5628011	0.1436595	-0.4283912	0.2112574	0.003870745	0.2322187	-0.3438366	0.1698053	-0.01047423	-0.07603061	-0.6285782	-0.1715482	0.5046	0.2339	0.4639	0.3592	0.4848	0.2457	0.6926	0.2603	0.4993	0.2828	0.5588	0.09188	0.335581	0.5504041	0.4133126	0.5830868	0.9944283	0.3595836	0.7202719	0.5287881	0.9854986	0.7965036	0.3508929	0.06299992
chr19_38073375	1.526697	0.005348241	2.029445	0.06886126	0.4222525	-0.3391137	-2.123985	0.3551737	1.675673	-0.4299879	-0.240919	-0.3454726	0.5761	0.2389	0.5098	0.3075	0.5855	0.2622	0.7735	0.2625	0.4847	0.2401	0.6485	0.09276	0.03030347	0.9826564	0.0006154571	0.8312577	0.5587878	0.211998	0.0817946	0.1916906	0.002495495	0.08212557	0.7773357	0.0002086449
chr19_38073420	-0.3435924	0.1247072	0.6698218	0.1320869	-0.5806068	-0.1092733	-0.2866554	-0.02273472	0.2384527	0.1767438	-0.2354389	-0.1035655	0.371	0.1677	0.313	0.225	0.299	0.1757	0.4649	0.1684	0.3176	0.1755	0.3907	0.05941	0.3897724	0.4634967	0.04210538	0.5673219	0.0638829	0.5403682	0.5851269	0.8941331	0.4765125	0.3214628	0.579092	0.08183181
chr19_38073470	-0.833485	-0.1902029	-0.2563641	-0.08617364	-0.5311326	0.1378919	-1.070817	-0.05493141	-0.2453889	0.1362748	-0.1012621	-0.0818566	0.3092	0.1414	0.2416	0.1768	0.2366	0.1473	0.448	0.1416	0.2662	0.1401	0.336	0.05144	0.01036154	0.1829833	0.3031624	0.63142	0.02917479	0.3544885	0.03260333	0.7009601	0.3742396	0.3354957	0.7765224	0.1120162
chr19_38073497	-0.5338441	-0.01261148	-0.4299886	0.1454355	-0.4994867	0.1738067	-0.2317992	-0.07185554	-0.2835063	0.004598407	0.3302346	0.005219187	0.4268	0.1693	0.3365	0.2136	0.3054	0.1663	0.6238	0.1732	0.3237	0.1716	0.4015	0.0652	0.2579871	0.9414746	0.2288572	0.5059457	0.1193807	0.3027348	0.7714869	0.682833	0.4072881	0.9789385	0.4512721	0.9363338
chr19_38077643	0.4555271	-0.006386851	0.2378268	0.09088817	0.08797035	0.06882781	-0.3157555	-0.09559417	0.4447158	0.1637676	-0.02344731	-0.2339575	0.3621	0.1547	0.2945	0.2063	0.257	0.1485	0.4553	0.1539	0.2822	0.1576	0.371	0.0569	0.2409383	0.9674646	0.4402643	0.6664058	0.7407957	0.6467025	0.5369319	0.5393841	0.1305752	0.3048215	0.9531991	4.041943e-05
chr19_3808977	0.7721122	0.03223754	0.7696916	-0.1922145	0.2854198	0.6495861	1.577232	-0.2858828	0.7356757	0.02510362	-1.046527	-0.06082536	0.5993	0.2593	0.5041	0.333	0.4953	0.2774	0.8049	0.2754	0.5083	0.2811	0.5746	0.09641	0.3023715	0.9044254	0.1872802	0.586251	0.616648	0.02446203	0.2449066	0.3183173	0.2126146	0.9317017	0.1360599	0.5300274
chr19_38117541	-17.57367	0.8622751	0.6094081	0.01649792	1.263629	0.9395237	-1.409627	0.5363781	5.951153	-0.1616727	-22.55721	-0.0003700459	1.033	0.399	0.767	0.5404	0.8401	0.4118	1.253	0.4132	0.8952	0.4167	1.01	0.1428	NA	0.04752248	0.610184	0.9795066	0.4145611	0.0376103	NA	0.2371624	0.003049431	0.7243179	NA	0.9979536
chr19_38117569	1.562696	-0.1803961	0.1353628	-0.4749008	1.403806	0.1206668	1.440015	-0.2942403	0.4771108	0.2741165	-0.6892755	-0.2514353	0.5683	0.2435	0.5495	0.3222	0.533	0.268	0.8292	0.2577	0.6324	0.2709	0.6597	0.08997	0.02366208	0.4724197	0.8369362	0.1629166	0.02584832	0.6644493	0.3317009	0.2699274	0.5589347	0.3300381	0.4323237	0.005380522
chr19_38120492	0.4289953	-0.07349977	-0.2305204	-0.1127241	0.1088934	0.1716686	0.910551	-0.1235886	-0.1538261	-0.1518041	-0.2916384	-0.01482568	0.2295	0.101	0.2064	0.134	0.1915	0.09859	0.3258	0.106	0.1677	0.1149	0.2194	0.04162	0.06885539	0.4690662	0.2744756	0.4044852	0.5767694	0.0831393	0.008233848	0.2463087	0.3658474	0.1893736	0.1946769	0.7219105
chr19_38120590	-0.4886391	0.06994921	0.05893881	0.2012645	-0.1351458	-0.2702708	-1.001431	0.07366517	-0.08193599	0.1548002	0.11001	-0.05483975	0.2374	0.1028	0.203	0.1193	0.1913	0.09753	0.342	0.09784	0.1824	0.1048	0.2238	0.04673	0.04555949	0.4985107	0.7761853	0.09393487	0.4880507	0.005816603	0.005930604	0.453675	0.6587246	0.1418417	0.6318769	0.2410915
chr19_38121915	-0.3009797	0.1708513	-0.1642776	0.1144353	-0.6201347	0.1392839	0.7845325	-0.06694133	-0.1591332	-0.3456812	-0.3670378	0.1250249	0.5171	0.2352	0.5061	0.2715	0.5165	0.2364	0.6264	0.2214	0.4227	0.2268	0.5846	0.08601	0.6183474	0.480169	0.7795119	0.6849918	0.303903	0.5669919	0.3289236	0.7681076	0.7329667	0.1376896	0.6104833	0.1475549
chr19_38121951	0.3115331	0.04715171	1.586329	0.03515825	0.05650287	-0.002242838	-0.6489299	0.2264292	0.03016602	-0.08426505	-0.06865353	0.2322103	0.545	0.2308	0.5011	0.2708	0.4912	0.2243	0.649	0.2217	0.4421	0.2325	0.5892	0.09533	0.6317486	0.842434	0.006152189	0.9005394	0.9201881	0.9922251	0.4468325	0.3192912	0.9511975	0.7244645	0.9249927	0.01531835
chr19_38121958	-2.660141	0.1789603	-2.835576	0.415837	-1.15444	-0.3603571	-0.582283	0.3020112	-0.3443353	0.02329629	-1.992712	0.3797138	0.6232	0.2287	0.6686	0.2439	0.4912	0.2201	0.6933	0.2192	0.4016	0.2068	0.769	0.0876	0.0008430836	0.446196	0.001611869	0.0982373	0.04064104	0.1102449	0.5450111	0.1788577	0.43232	0.9122379	0.09762311	1.574713e-05
chr19_38138090	1.512796	0.2597624	11.83413	0.6078697	-21.50715	-0.01879237	-1.416509	-0.7528382	7.210995	0.1989588	7.302546	0.003928708	1.254	0.5776	1.09	0.6606	0.9664	0.5628	1.88	0.5234	1.123	0.5388	1.157	0.1939	NA	0.7135286	NA	0.4896832	1.062308e-08	0.9779807	NA	0.2203459	NA	0.7557402	NA	0.9841415
chr19_38153095	0.6293245	0.554941	-0.302756	-0.1906578	-0.06993406	0.06958469	0.9275104	-0.1453022	0.04023655	0.2015832	-0.3874799	-0.1649588	0.4303	0.2064	0.366	0.2696	0.3536	0.2029	0.5318	0.1981	0.3431	0.2111	0.4434	0.07624	0.186768	0.008519053	0.4414146	0.4958701	0.8532288	0.7370088	0.1396696	0.4721762	0.9122865	0.3506143	0.4334612	0.030976
chr19_38153097	0.944314	0.42238	-0.1362173	-0.2510618	0.3028895	0.0565167	1.404966	-0.1150478	0.3781794	0.2008941	0.05211038	-0.1124814	0.4494	0.2234	0.3881	0.2697	0.3574	0.2029	0.5857	0.1944	0.3792	0.2208	0.4665	0.07783	0.06049954	0.06534281	0.7463364	0.3700403	0.428649	0.7850448	0.05186186	0.5615644	0.3560988	0.3748686	0.9212928	0.1496314
chr19_38153135	-1.266875	0.366854	-0.7997272	-0.2034231	0.1902952	0.00458225	0.6968749	-0.009512439	-0.1107145	0.5607018	-2.048587	-0.1200212	0.5628	0.2261	0.4581	0.296	0.399	0.2285	0.6832	0.2321	0.4293	0.2671	0.6329	0.08761	0.06278957	0.1139894	0.1207109	0.5115387	0.6618781	0.9844238	0.4563639	0.9682007	0.8158225	0.04307795	0.01220853	0.1723533
chr19_38157974	1.888582	0.2531128	0.0987684	0.291283	-0.220963	-0.5333795	13.01203	0.1109075	-0.1507408	0.2566975	3.008735	-0.05871192	0.8058	0.3112	0.6431	0.4384	0.6638	0.3297	0.9478	0.3078	0.6364	0.3607	0.7777	0.09246	0.1651579	0.4395476	0.9063766	0.5503939	0.8033907	0.1266826	1.199954e-05	0.7317265	0.8550273	0.5068459	0.01501403	0.5272053
chr19_38157978	0.8366302	0.3653709	-1.879017	-0.01313834	0.2238266	-0.4961353	14.65056	0.2347701	0.08213295	0.1914175	3.436321	0.01462128	0.7141	0.3107	0.6932	0.39	0.6335	0.3147	0.9723	0.3073	0.6129	0.3152	0.7524	0.0983	0.4121237	0.2636696	0.0507388	0.9752532	0.7845636	0.134541	0.0004284212	0.4672197	0.9156719	0.5643903	0.002626192	0.8823261
chr19_38157980	1.177778	0.1995232	-1.168199	0.05143996	0.1399229	-0.6136072	3.764551	0.1459859	0.1099185	0.160611	3.399781	-0.03369204	0.7068	0.2825	0.6639	0.3894	0.6367	0.2964	0.9135	0.3073	0.6626	0.3177	0.7604	0.08819	0.2384776	0.4980835	0.1882186	0.9031574	0.8654336	0.04802207	0.09362265	0.6512163	0.9011198	0.6316886	0.003687324	0.7035367
chr19_38157990	1.546942	0.1594413	-1.349983	-0.0414501	1.248836	-0.4644068	8.808821	-0.0213547	-0.7117089	0.2029279	4.932168	-0.1185968	0.7243	0.3162	0.6728	0.4083	0.7057	0.3195	0.9632	0.2955	0.6109	0.3196	0.8394	0.09168	0.140863	0.6323864	0.1376846	0.9261648	0.2099111	0.168402	0.01396567	0.9449585	0.3563444	0.5474123	0.001405135	0.1976946
chr19_38158023	0.4238391	0.03654731	0.01313221	0.3444189	0.4843481	-0.2765922	0.4842826	0.242709	0.5510613	-0.0006875036	0.6504413	0.01960745	0.4933	0.2326	0.446	0.3068	0.4646	0.2427	0.6641	0.2252	0.4609	0.2457	0.5248	0.06285	0.4548369	0.8785437	0.9789752	0.2853052	0.3559237	0.2689116	0.5856123	0.2936887	0.2886647	0.9978358	0.2914181	0.7555304
chr19_38158027	0.5001106	0.1770641	0.02325745	0.2586928	0.2509142	-0.3316459	1.353158	0.3508212	0.5016484	-0.01516793	0.3942478	0.006005477	0.5407	0.2511	0.4804	0.326	0.4771	0.2489	0.6835	0.2494	0.4421	0.2565	0.5598	0.07686	0.4365296	0.494884	0.9661317	0.4531431	0.6439378	0.1968726	0.1484247	0.1731313	0.3087816	0.954421	0.559507	0.9379043
chr19_38158042	1.771692	0.6784368	0.05535378	0.1512131	0.8929814	-0.2419092	3.679341	0.5459004	0.6454318	-0.05635361	1.485196	-0.04528536	0.6505	0.3229	0.6016	0.4059	0.5764	0.317	0.8516	0.3237	0.5979	0.3495	0.7082	0.09805	0.03858555	0.04675355	0.9414097	0.7335035	0.2055173	0.4692112	0.02352652	0.110569	0.3868775	0.8799187	0.1387113	0.6457786
chr19_38158050	0.4890119	0.04032921	-0.01847023	0.3232453	0.4269882	-0.2762339	1.792567	0.2569572	0.5932503	0.02336608	0.1130076	-0.01783628	0.5522	0.2563	0.4892	0.3367	0.516	0.2548	0.7212	0.2584	0.4943	0.2826	0.5807	0.07347	0.460326	0.8791115	0.9737306	0.3660035	0.4784337	0.2944829	0.0851065	0.3367312	0.2968054	0.9367843	0.8741164	0.8086923
chr19_38158075	2.323301	0.2116179	-0.1092608	-0.1959909	1.046444	-0.1736445	3.898129	0.4999279	1.714523	0.1611013	1.96875	0.1442658	0.6669	0.3159	0.5625	0.4109	0.5899	0.3068	0.8355	0.3054	0.5594	0.3239	0.6531	0.1008	0.009434525	0.5250465	0.8724098	0.6636692	0.1520267	0.5901002	0.01035583	0.1190547	0.01106892	0.6379501	0.0224438	0.1544699
chr19_38158078	1.485241	0.09514663	0.3130474	-0.1837303	0.8197294	0.08742812	24.08846	0.3096884	1.525109	0.05579042	1.073221	0.1448578	0.7021	0.3063	0.5834	0.4103	0.6131	0.3334	0.9816	0.3117	0.5851	0.3395	0.6469	0.1037	0.1319774	0.767458	0.6629735	0.6830043	0.2908512	0.8047314	2.787557e-06	0.345145	0.03452949	0.8771597	0.2058254	0.1647229
chr19_38158103	1.949085	0.2150498	0.4823919	0.1294513	0.5781162	-0.2622086	8.628353	0.4130993	1.85999	0.1927883	1.281676	0.1465368	0.6639	0.3231	0.5945	0.3965	0.5882	0.3239	0.8803	0.3271	0.556	0.3252	0.6492	0.09902	0.02813046	0.5287703	0.5141026	0.7643872	0.4267	0.4437389	3.318502e-06	0.2326966	0.005426546	0.5750655	0.1331898	0.1408595
chr19_38217850	1.057114	0.2233797	-0.1989176	0.06139314	-0.6818486	-0.08732155	1.009021	0.1844243	0.1690932	-0.1159263	3.059344	-0.2461866	0.6578	0.2546	0.4366	0.2756	0.4145	0.2464	0.7104	0.2708	0.4671	0.228	0.7777	0.08277	0.2261199	0.3961804	0.6818877	0.830442	0.1343874	0.7312502	0.317483	0.5120888	0.7489019	0.62056	0.01340031	0.003035304
chr19_38235134	0.3532706	0.1102381	0.4528892	0.2319815	-0.5105192	-0.1787821	-0.2829105	-0.04000026	0.3277217	0.1878103	0.7438206	-0.1279802	0.4354	0.1766	0.4061	0.2244	0.3127	0.1686	0.6602	0.1775	0.3222	0.1932	0.4615	0.06733	0.46513	0.5389422	0.3081477	0.3137324	0.120963	0.2959251	0.7475596	0.8244889	0.3356001	0.3401911	0.1527617	0.05789707
chr19_38235144	-0.4094929	-0.06819385	-0.1485998	0.5100994	-0.7602363	-0.3133293	0.475891	0.2438082	-0.2037612	0.3809831	-0.9005567	-0.1554772	0.4732	0.1846	0.441	0.2555	0.3108	0.1798	0.733	0.1801	0.3215	0.2061	0.4357	0.0707	0.4458501	0.7165561	0.7623281	0.05358078	0.02007612	0.0864819	0.6587571	0.1829911	0.5484162	0.07047449	0.0628265	0.0282636
chr19_38235198	0.610263	0.3729507	-0.2638256	-0.01394697	-0.4541757	-0.02290877	0.5371835	-0.2453125	-0.1177253	0.02581487	0.3447142	-0.03503048	0.4924	0.1982	0.4271	0.2687	0.3643	0.2067	0.672	0.2	0.3701	0.205	0.5657	0.06103	0.2807196	0.06513083	0.576476	0.9601252	0.2456272	0.9136486	0.5538627	0.2294484	0.7676092	0.9019077	0.6153271	0.5667003
chr19_38242114	0.6759616	0.3791246	0.4936351	-0.3720736	0.6360318	-0.2513677	-0.8849828	0.007901208	-0.2960462	0.07424739	1.633653	-0.0207494	0.5932	0.2655	0.4892	0.3889	0.479	0.2681	0.7884	0.2962	0.4766	0.3351	0.6325	0.09803	0.3589466	0.1686	0.3788166	0.3780909	0.2437798	0.3663851	0.4898651	0.9796735	0.5850132	0.8346377	0.04543833	0.8331649
chr19_382445	-2.681159	-0.3696398	-2.924773	0.01208492	22.21778	-0.7353042	-0.5381257	0.8384688	-9.349992	0.6253292	-1.113447	-0.206976	1.46	0.5129	1.177	0.67	0.9756	0.5588	2.426	0.5003	0.9354	0.5566	1.464	0.1656	NA	0.5361327	NA	0.9893166	5.731918e-07	0.2751636	NA	0.1467494	0.0004087043	0.3506311	NA	0.2177257
chr19_38251124	0.2960655	-0.06593627	0.003462653	-0.178212	0.2444028	-0.1708854	0.5102185	0.08015281	-0.1641157	0.205483	0.2549981	-0.05490063	0.273	0.1092	0.222	0.1519	0.2073	0.1206	0.3478	0.1096	0.2251	0.1264	0.2597	0.04489	0.2968124	0.5483723	0.987866	0.2462097	0.2487583	0.1595406	0.1690068	0.4672777	0.477476	0.1068276	0.3430249	0.2217943
chr19_38251220	-0.3392202	0.03123637	-0.213174	0.1059233	-0.04614927	0.1910481	-0.5781423	-0.02085972	-0.3409124	-0.1733969	-0.216684	0.09245016	0.2507	0.1083	0.2206	0.1481	0.2034	0.1132	0.3228	0.1072	0.214	0.12	0.2513	0.04653	0.1902362	0.7743206	0.3459209	0.479363	0.8242	0.09357061	0.09004794	0.8465943	0.1196739	0.1514203	0.4039532	0.04717323
chr19_38261482	-2.431605	0.02581815	34.68012	0.9838542	-250.4816	0.3908521	-0.9798184	0.07342852	-3.795768	-0.3954465	3.030756	0.05098699	1.025	0.4982	0.9866	0.6725	0.9984	0.5001	1.394	0.5354	0.9402	0.5215	1.114	0.1304	NA	0.9641602	9.740871e-09	0.2789205	0	0.4985359	NA	0.907784	0.1690819	0.517626	NA	0.6982633
chr19_38263092	0.7185602	-0.1146853	0.5703756	0.3479541	-0.3017631	0.0814301	-3.002718	-0.1880314	0.6516628	-0.6616289	-0.1345548	0.05803329	0.6205	0.2246	0.4249	0.3789	0.3907	0.2544	1.111	0.2444	0.4202	0.2475	0.5083	0.1061	0.3638054	0.618784	0.2243001	0.3954061	0.477099	0.7568988	NA	0.4556505	0.1593441	0.009595426	0.8196715	0.5865237
chr19_38314803	4.454582	0.4759314	-1.912146	-0.1516472	2.876938	-0.06637232	-4.923237	0.1580274	2.244931	-0.1563957	3.699361	-0.1204364	0.9275	0.4075	0.7601	0.5426	0.7848	0.4293	1.135	0.3809	0.8113	0.4516	0.8677	0.1268	0.0725913	0.2861708	0.102115	0.8143929	0.02309313	0.888949	NA	0.7012722	0.1057236	0.7573298	0.03406587	0.3461172
chr19_38347144	NA	NA	NA	NA	NA	NA	NA	NA	NA	NA	NA	NA	NA	NA	NA	NA	NA	NA	NA	NA	NA	NA	NA	NA	NA	NA	NA	NA	NA	NA	NA	NA	NA	NA	NA	NA
chr19_38349026	0.458897	-0.1262884	0.6640599	-0.094451	-0.477771	-0.05669493	-0.5797256	0.1038608	-0.02562514	0.5673475	4.404105	-0.2730099	0.6147	0.2712	0.5655	0.3328	0.5535	0.2497	0.8089	0.2349	0.498	0.2852	0.8693	0.105	0.5559685	0.653999	0.3327987	0.7889846	0.4722025	0.8259802	0.6734838	0.6673574	0.964409	0.05656235	0.01227361	0.009717531
chr19_383508	-0.07364589	0.1078359	0.1892922	-0.279132	-0.4070206	0.2648876	-0.8584008	-0.0736545	-0.4406669	-0.008202241	0.1381874	-0.1141183	0.4152	0.1785	0.3424	0.2441	0.3599	0.1811	0.5992	0.1765	0.3506	0.1855	0.4007	0.06739	0.8718076	0.552231	0.6034661	0.267463	0.2913593	0.1502997	0.2514142	0.6812525	0.2391505	0.9653432	0.7520263	0.09111391
chr19_383515	-0.07272188	0.08319704	-0.1316482	-0.0889715	-0.4758643	0.1375193	-0.2332921	0.03160699	-0.3444552	0.08051886	0.284263	-0.06169343	0.369	0.1514	0.2936	0.2086	0.3043	0.1457	0.4833	0.1527	0.3079	0.1645	0.3707	0.06018	0.8546644	0.5870034	0.6681913	0.6765802	0.1363193	0.3504171	0.672596	0.8379159	0.2871588	0.6292319	0.4763452	0.3061706
chr19_383557	-0.1892359	-0.08570219	-0.4205264	-0.2068326	-0.6629824	0.08886291	0.219553	-0.1361769	-0.264866	-0.02957159	-0.1801936	-0.08303108	0.3262	0.1438	0.2931	0.1921	0.2645	0.1444	0.456	0.1428	0.269	0.1507	0.3397	0.05042	0.583424	0.555333	0.1701437	0.2906762	0.01563695	0.5425613	0.6682844	0.345248	0.3429572	0.8461859	0.6178459	0.1000329
chr19_383614	-0.581038	-0.2025317	-1.122283	-0.5970057	-1.640182	-0.1759969	1.867971	-0.3724792	-0.8242519	0.05839329	-2.072909	-0.2457746	0.5737	0.2417	0.5158	0.3417	0.5422	0.2578	0.7658	0.2837	0.5245	0.2877	0.7154	0.1189	0.4067978	0.4161594	0.0623166	0.10059	0.01102843	0.509503	0.1167355	0.2080342	0.1808991	0.8458747	0.04291219	0.0401302
chr19_383629	-2.305904	-0.4110319	-0.851805	0.0931713	-1.871035	-0.2594303	0.4503425	-0.1398369	-1.344344	0.386637	-2.617649	-0.1328444	0.5838	0.2418	0.4683	0.3122	0.5471	0.2478	0.7552	0.2427	0.4927	0.257	0.7111	0.1006	0.001341982	0.09905719	0.1080212	0.7767799	0.004200499	0.3104484	0.6958816	0.5761993	0.01757941	0.1459761	0.009648846	0.1889061
chr19_383637	-0.8360372	-0.4365535	-1.165381	0.2020452	-0.3919594	-0.3513741	1.30831	-0.2946453	-1.050511	-0.002205589	-0.5105508	-0.01243885	0.5395	0.2298	0.4274	0.2896	0.4167	0.2336	0.6986	0.2319	0.4423	0.2188	0.6048	0.07962	0.1919662	0.06447652	0.01369806	0.5042785	0.3925115	0.1435895	0.1802508	0.216483	0.03315864	0.992152	0.5014095	0.8762444
chr19_383642	0.1160757	-0.1816987	-0.3731683	0.01912376	-0.7708315	-0.3856153	0.5456133	-0.04979956	-0.2123416	-0.06863929	0.418135	-0.04970239	0.3995	0.2045	0.3721	0.2601	0.3284	0.192	0.5892	0.182	0.3502	0.2041	0.4467	0.07403	0.7899627	0.3844507	0.3519273	0.9434025	0.02661946	0.04871856	0.4543302	0.7878881	0.570071	0.741987	0.4023274	0.5031514
chr19_38380471	2.046577	-0.1047343	0.876685	0.1489022	1.294626	-0.009131472	-2.165043	-0.2106749	0.08495706	-0.1592938	1.041872	-0.1981654	0.6754	0.2428	0.4975	0.3237	0.4738	0.2392	1.086	0.2251	0.4793	0.2591	0.6533	0.08888	0.02544335	0.6756164	0.1263566	0.6633925	0.01611645	0.9704317	NA	0.3618228	0.8763753	0.5526447	0.2272747	0.02636721
chr19_38392934	-0.5192579	0.3819267	0.02981131	0.06487959	-0.5600543	-0.384795	1.056716	-0.3782339	-0.3785928	-0.08788895	-0.3230301	0.05479909	0.5798	0.2434	0.5109	0.3496	0.4453	0.2471	0.6818	0.2526	0.4588	0.2713	0.6682	0.1001	0.4655842	0.1280237	0.9599945	0.8619661	0.2601138	0.1313106	0.2568764	0.1473921	0.4634331	0.7551888	0.7190973	0.5859641
chr19_38396548	NA	NA	NA	NA	NA	NA	NA	NA	NA	NA	NA	NA	NA	NA	NA	NA	NA	NA	NA	NA	NA	NA	NA	NA	NA	NA	NA	NA	NA	NA	NA	NA	NA	NA	NA	NA
chr19_38396683	0.3021871	-0.03899754	0.2844819	0.076595	-0.02413595	0.09322467	0.4422217	-0.05144615	0.4011275	0.03351112	0.05496351	0.07439103	0.2776	0.1152	0.2407	0.1518	0.2335	0.1201	0.3745	0.1244	0.2322	0.1235	0.3068	0.04933	0.2956599	0.7366699	0.2513214	0.617969	0.9199406	0.4409399	0.2735607	0.6815552	0.0929004	0.7877236	0.8646081	0.1320179
chr19_38396763	NA	NA	NA	NA	NA	NA	NA	NA	NA	NA	NA	NA	NA	NA	NA	NA	NA	NA	NA	NA	NA	NA	NA	NA	NA	NA	NA	NA	NA	NA	NA	NA	NA	NA	NA	NA
chr19_38396765	NA	NA	NA	NA	NA	NA	NA	NA	NA	NA	NA	NA	NA	NA	NA	NA	NA	NA	NA	NA	NA	NA	NA	NA	NA	NA	NA	NA	NA	NA	NA	NA	NA	NA	NA	NA
chr19_38400251	0.1212352	0.3596174	-0.4641389	0.1364432	-0.271201	-0.3622017	1.345243	0.1189893	0.009695243	-0.03188578	-0.4373889	-0.05379386	0.424	0.2023	0.329	0.2272	0.3326	0.188	0.5744	0.1585	0.3228	0.2122	0.404	0.07391	0.7956678	0.08170303	0.1827881	0.5586574	0.4419083	0.0584575	0.05522523	0.4585533	0.9773216	0.8832577	0.3219983	0.4679377
chr19_38400324	0.2737298	-0.1733634	-0.1958628	-0.1162618	0.1340328	0.09672499	0.4363043	-0.07219514	0.08044721	-0.270503	-0.316529	-0.116718	0.2798	0.1372	0.2612	0.1892	0.2339	0.1396	0.3693	0.1329	0.2367	0.1452	0.2812	0.0522	0.3476127	0.2107039	0.4691725	0.5462474	0.5774324	0.4926577	0.2722392	0.5902938	0.74124	0.06529611	0.2800459	0.02555361
chr19_38400344	0.5867543	-0.04367656	-0.6313825	-0.4575153	-0.6888579	-0.1603926	3.220407	-0.03079181	0.176704	0.04991483	0.2265182	-0.2030764	0.5172	0.2273	0.4247	0.295	0.3815	0.2407	0.8449	0.2344	0.4182	0.2345	0.5374	0.07611	0.3315665	0.8515633	0.1783284	0.1383722	0.09509904	0.5177823	0.04145917	0.8983828	0.7011182	0.8360714	0.7222383	0.007803485
chr19_38408642	0.02194879	0.2280755	0.02833696	-0.1674817	-0.5089521	0.1091998	-0.05897186	-0.09172558	0.1663807	-0.1869594	-0.4187766	-0.1133902	0.3347	0.1447	0.2648	0.1858	0.2478	0.1513	0.4224	0.1497	0.2569	0.1527	0.3523	0.05866	0.9507258	0.1188528	0.91781	0.3757722	0.04661027	0.4755769	0.8993004	0.5446311	0.531373	0.2262793	0.2659307	0.05364673
chr19_38408732	-0.1592259	-0.01763128	0.07329878	-0.3254156	-0.3691692	0.157813	-0.2796143	-0.01498163	-0.04632784	-0.0622819	-0.194188	-0.005566161	0.2314	0.1014	0.168	0.1266	0.161	0.1011	0.2985	0.09723	0.1712	0.1054	0.2357	0.04057	0.5032262	0.8626653	0.6671221	0.01078028	0.02363178	0.1204322	0.3713084	0.8781188	0.7897684	0.5567884	0.4233251	0.8909628
chr19_38421717	-0.7814695	0.155326	-0.02288207	-0.07757599	-0.0762263	0.0643402	-1.355615	0.02028184	-0.2208732	-0.1401623	-0.5713912	-0.1627557	0.377	0.1707	0.324	0.2156	0.3049	0.1741	0.4574	0.1751	0.3211	0.166	0.4262	0.06814	0.05486883	0.3699429	0.9467298	0.7253241	0.8118034	0.7159215	0.008400392	0.9092056	0.5147635	0.4050497	0.2252048	0.01717234
chr19_38421776	0.1758413	0.05592449	0.03306581	-0.1222747	-0.01507285	-0.07978417	-0.1746461	-0.1249974	-0.4847465	0.2084917	-0.4569984	-0.2163442	0.3376	0.1418	0.304	0.1913	0.2605	0.1557	0.4486	0.1469	0.2917	0.1516	0.359	0.05457	0.6239377	0.6962373	0.9174699	0.5304146	0.9554506	0.6127351	0.7278835	0.3999726	0.1119416	0.1740264	0.2347876	7.538412e-05
chr19_38421851	0.03988761	-0.04232934	-0.427414	0.03603708	0.5241287	-0.1717039	-0.8215543	0.2066984	-0.4914557	0.02564448	-0.9234045	-0.2846625	0.5186	0.2227	0.4675	0.3591	0.4188	0.252	0.7609	0.2379	0.4106	0.254	0.5482	0.0911	0.9475667	0.8529937	0.4189785	0.9253791	0.2557635	0.5096549	0.483557	0.3987248	0.2751097	0.9222091	0.1589037	0.001859933
chr19_38431121	-0.09682563	-0.3555264	0.7632107	-0.3420005	-0.7154635	0.2170254	-0.3120347	0.04326518	0.53727	0.2074251	-0.2919827	-0.1307579	0.3707	0.1696	0.3532	0.2478	0.3267	0.1734	0.4988	0.1669	0.3327	0.1892	0.4125	0.07093	0.8083252	0.03883833	0.04322032	0.1811893	0.0384708	0.2177143	0.5876857	0.7982658	0.1277879	0.2816921	0.5190508	0.06593957
chr19_38431150	-0.6444419	0.01164068	-0.1064949	-0.2928911	-0.6153876	-0.0502758	-0.3581839	0.06618495	-0.06372188	0.05464749	-0.5854784	-0.07745402	0.3145	0.1313	0.2816	0.1819	0.2643	0.1386	0.4133	0.1377	0.2574	0.143	0.3316	0.05613	0.05176013	0.9299644	0.7166992	0.11335	0.02473143	0.7194161	0.4300177	0.6340264	0.8109364	0.7052651	0.09576963	0.168287
chr19_38441176	0.2440458	0.1746109	0.4641529	-0.07696434	0.09520254	-0.08460515	-0.8704123	-0.2630513	0.04610983	0.1674999	-0.303191	-0.1916603	0.4071	0.1744	0.3896	0.2298	0.3731	0.1925	0.5135	0.1803	0.3574	0.1985	0.4739	0.07438	0.5840012	0.3241992	0.2725446	0.7444579	0.8128577	0.6662596	0.1458045	0.1512716	0.9040923	0.4082163	0.5731794	0.01018058
chr19_38441206	0.654329	0.335376	0.9662947	-0.008890949	1.666888	-0.138322	-1.038006	0.1283351	0.1084679	0.2354705	-0.1222922	-0.1744307	0.4211	0.1967	0.3809	0.2227	0.4105	0.1943	0.5457	0.1859	0.3661	0.2037	0.4498	0.06901	0.1587258	0.09458289	0.01899478	0.9689535	0.0002132949	0.4849697	0.1109429	0.4975744	0.7827706	0.2577477	0.8081409	0.01168261
chr19_38441242	0.6102218	-0.1830146	0.3378915	-0.3643745	0.323916	0.2132444	0.5476048	0.03496462	0.5569112	0.1209	0.1664976	-0.05016378	0.4955	0.2256	0.4535	0.2925	0.4015	0.2406	0.7084	0.2208	0.4332	0.254	0.4733	0.08034	0.2847479	0.4293402	0.5066565	0.2335579	0.4599783	0.389642	0.5853384	0.8772581	0.2465841	0.6452479	0.7566494	0.5336951
chr19_38441264	0.03227938	0.2842511	-0.6264355	0.117615	-0.07961053	-0.3415623	-0.5405271	0.1906746	0.3825137	-0.1479076	-0.9999624	-0.1086302	0.5507	0.2506	0.5242	0.3262	0.5276	0.2495	0.7268	0.2678	0.5192	0.2522	0.5278	0.102	0.960978	0.2721661	0.3088286	0.7332251	0.8980053	0.1849415	0.6094804	0.4927148	0.5289209	0.5703663	0.1075722	0.2893962
chr19_38441965	-6.141896	-0.19856	-0.144067	0.8755888	-1.79719	-0.8555474	3.578404	-0.3414735	-1.842934	0.1579798	-0.5230324	-0.08566773	0.8866	0.4178	0.7686	0.5522	0.7214	0.4099	1.128	0.3972	0.7817	0.4414	0.8788	0.1202	0.001354329	0.6658981	0.9045533	0.1861801	0.0844844	0.05693522	NA	0.4301261	0.1414734	0.7480944	0.7764045	0.4792294
chr19_38445839	0.3831031	0.1080361	-0.3974295	0.09381319	-0.1261984	0.3948159	1.362146	-0.7465531	-0.2879041	-0.5791059	-0.04208301	-0.05352249	0.5687	0.2552	0.4701	0.3144	0.388	0.2611	0.7548	0.2822	0.4327	0.2441	0.698	0.1016	0.579507	0.6823038	0.4555621	0.7769799	0.7643503	0.1443802	0.2365058	0.01115034	0.5486041	0.02141158	0.9655627	0.6002297
chr19_38450864	0.2883789	-0.1786272	0.4473733	-0.1502858	-0.5125292	0.006711024	0.283566	-0.1416662	0.6593769	0.0414029	-0.6687411	-0.09904618	0.317	0.1425	0.2558	0.2156	0.2326	0.1549	0.4048	0.1447	0.2553	0.1452	0.3063	0.05184	0.3882504	0.2147047	0.09088816	0.4960836	0.03210963	0.9658594	0.5218158	0.3326798	0.01251904	0.7778499	0.0376773	0.05638554
chr19_38450956	1.403133	-0.3195756	1.435512	0.3420806	0.3545634	0.09968634	1.555358	0.1105205	-0.2726485	0.2067773	0.2118828	-0.1877567	0.5669	0.1731	0.5249	0.3367	0.3399	0.1936	0.791	0.211	0.3765	0.1797	0.5925	0.06755	0.04145482	0.06901505	0.01992332	0.3387392	0.3265762	0.6134416	0.2289665	0.6086502	0.5022973	0.2576559	0.7732867	0.00555125
chr19_38450964	0.5838929	0.282399	-0.08210031	0.12195	0.5973347	-0.1955763	0.4640667	0.2344	0.3420281	-0.1682506	0.2004633	-0.1449652	0.2961	0.1433	0.2458	0.2055	0.2394	0.1658	0.3938	0.1431	0.2503	0.1473	0.3195	0.05019	0.05963033	0.05113498	0.7461157	0.5613988	0.01541089	0.2447218	0.2787149	0.104984	0.1858435	0.2585727	0.5521493	0.003918022
chr19_38452297	0.09818458	-0.1234311	-0.1338246	0.1412265	-0.5329778	-0.02696706	0.7859012	-0.09183681	-0.5992122	-0.003110957	0.2182281	-0.1244392	0.3429	0.1432	0.2909	0.1996	0.2634	0.1537	0.4704	0.1578	0.2889	0.1691	0.3825	0.05941	0.7879482	0.3936229	0.6598346	0.4881151	0.05093831	0.8623624	0.1403949	0.5655005	0.04706949	0.9855334	0.5980927	0.03653847
chr19_38452342	-0.4946893	-0.1363471	0.05949767	0.1467157	-0.7761257	0.03137351	-0.4876411	-0.3785215	-0.3843727	-0.2929371	-0.4760951	-0.07737655	0.4437	0.1806	0.3256	0.2233	0.3402	0.1815	0.517	0.1897	0.2951	0.222	0.4495	0.07068	0.317716	0.4577521	0.8628284	0.5218842	0.03192859	0.8650213	0.4194496	0.0500967	0.2133115	0.1982304	0.3440812	0.2748302
chr19_38452349	0.1468135	-0.1205561	-0.1818624	-0.02174844	-0.1727362	0.06606026	0.3418848	-0.08077357	-0.5908919	-0.4477996	0.3062331	-0.008525657	0.3627	0.1618	0.3134	0.2055	0.2726	0.1637	0.4864	0.1523	0.2838	0.1902	0.3435	0.06646	0.7060128	0.4621718	0.5815964	0.9175082	0.5420849	0.6905558	0.5391236	0.6001594	0.04588345	0.02081167	0.402445	0.8981498
chr19_38456492	-0.01310896	0.01638317	0.6859542	-0.2516405	-0.3483299	0.5469947	0.04535433	-0.3145918	0.1051071	-0.007402852	0.2106571	0.1372275	0.4077	0.1735	0.3488	0.216	0.3373	0.171	0.5875	0.1737	0.3211	0.18	0.3852	0.062	0.9765776	0.9259072	0.06531398	0.255329	0.3309602	0.001623317	0.9501876	0.07449036	0.7565605	0.9677302	0.6137861	0.02716847
chr19_38456528	0.2632421	0.05267049	1.118859	0.02469998	-0.2688705	0.1677223	0.09966718	0.09438971	-0.0183872	0.09230112	0.1103951	-0.006782172	0.5235	0.1944	0.4881	0.2707	0.3812	0.2002	0.7521	0.203	0.383	0.2095	0.5381	0.07303	0.6683299	0.7904165	0.04542816	0.9300054	0.5143565	0.4117527	0.9304043	0.6488988	0.9646273	0.666613	0.8627119	0.9262052
chr19_38456717	0.7998233	0.003568977	-1.891918	0.4547916	0.4880813	0.05201856	1.222571	0.08337392	-0.9963046	-0.3385607	13.13563	0.02022903	0.5778	0.2163	0.5546	0.3071	0.4881	0.2307	0.6423	0.2574	0.4866	0.2354	0.9625	0.09919	0.2585605	0.987147	0.004530933	0.1587284	0.3827971	0.8263392	0.1445961	0.7542853	0.07365817	0.1621673	0.0002136616	0.8391847
chr19_38456797	-0.7679276	-0.1664697	0.2093694	0.2687382	-0.07533489	-0.2308982	-2.131467	-0.04257355	-0.4406915	-0.1046003	0.6647603	-0.034839	0.3735	0.1796	0.4185	0.2261	0.3358	0.179	0.452	0.1835	0.3227	0.1931	0.4748	0.08787	0.05648996	0.3618636	0.6495643	0.2469449	0.8326395	0.2044052	2.594346e-05	0.8195927	0.1961568	0.595076	0.2178722	0.6928799
chr19_38456812	-0.8132775	0.09733779	-0.04285909	0.1460682	-0.05736226	-0.02766771	-1.644688	-0.09142956	-0.5651668	-0.4013192	0.1530865	-0.1470337	0.3699	0.1752	0.3405	0.2088	0.3312	0.1588	0.4683	0.1579	0.2895	0.1672	0.4128	0.06025	0.0410826	0.5843872	0.9057907	0.4938862	0.8701876	0.8634225	0.001914847	0.5674774	0.06167584	0.01795977	0.7355309	0.0148523
chr19_384754	0.5110075	0.1949316	-1.010976	-0.157117	0.07640199	-0.08215575	2.667007	0.3636836	-0.9077153	0.365858	2.133067	-0.1933251	0.5005	0.2702	0.5326	0.3433	0.4149	0.236	0.6705	0.2453	0.4324	0.2318	0.6394	0.112	0.3767438	0.487306	0.1081496	0.667303	0.8669389	0.7351489	0.003166973	0.15063	0.05837717	0.1246988	0.01031762	0.08629824
chr19_384770	-0.5738378	0.3090008	-0.3422962	-0.08247432	-0.8373276	-0.0007102361	-0.4139328	0.03609791	-0.4871849	0.09280022	0.7962766	-0.05729474	0.426	0.1808	0.3957	0.2574	0.3308	0.1721	0.5315	0.1791	0.3506	0.1986	0.4264	0.07293	0.2229597	0.09278048	0.4269422	0.7568525	0.01690743	0.9967564	0.5094528	0.842816	0.1931311	0.6469781	0.09118788	0.4333214
chr19_384796	-1.210373	0.1774844	0.2083016	0.01797632	-0.8810169	-0.137801	-1.342738	0.1753994	-1.678413	-0.09024919	0.2106011	0.1005476	0.5522	0.2121	0.3944	0.2675	0.3791	0.1998	0.7063	0.204	0.4477	0.2139	0.5275	0.08087	0.0676365	0.413496	0.6274382	0.9483713	0.03151579	0.4991751	0.1783659	0.3999446	0.0008015265	0.6802242	0.7344745	0.2152525
chr19_38482203	NA	NA	NA	NA	NA	NA	NA	NA	NA	NA	NA	NA	NA	NA	NA	NA	NA	NA	NA	NA	NA	NA	NA	NA	NA	NA	NA	NA	NA	NA	NA	NA	NA	NA	NA	NA
chr19_38482340	-0.1003673	0.07007874	1.47936	0.02797843	0.09165125	-0.3098985	-3.070565	0.01528203	-0.323082	0.3521039	0.714359	-0.2284537	0.4768	0.1819	0.5286	0.2598	0.3831	0.2265	0.5511	0.2128	0.4144	0.2204	0.6868	0.07977	0.8532026	0.7048123	0.01751655	0.9171739	0.8251051	0.1826476	3.331496e-06	0.944059	0.4779866	0.1191663	0.4496417	0.004306683
chr19_384839	-1.449443	0.1411102	0.5984676	0.1787145	-0.658731	-0.05504657	-0.2463971	-0.03408079	-0.4355565	-0.08226056	-2.332381	0.1971029	0.4896	0.1827	0.3888	0.2625	0.3142	0.1914	0.5737	0.1931	0.3332	0.1997	0.6698	0.07812	0.009840945	0.4476372	0.1561434	0.5112179	0.04655141	0.7777269	0.7250043	0.8625169	0.2177645	0.6864897	0.009718663	0.01189083
chr19_38485441	-0.1062054	0.07911026	-0.2085154	-0.3264018	-0.2597485	0.1744091	-0.3389989	-0.003158421	-0.1623269	0.2723377	0.182567	-0.06665496	0.4481	0.1986	0.4236	0.2723	0.3715	0.2116	0.5999	0.2063	0.417	0.2188	0.5045	0.08352	0.8321965	0.6962371	0.655669	0.2487507	0.5162417	0.4204875	0.6511852	0.9880477	0.7234792	0.2245458	0.7546994	0.4264487
chr19_38485618	1.479401	-0.01852498	1.223921	0.03885426	0.469756	-0.05816393	-0.5900075	0.1270548	-0.2077891	-0.1473881	1.331094	-0.105837	0.4922	0.2198	0.61	0.2734	0.4295	0.187	0.7258	0.2183	0.3942	0.2269	0.6188	0.08345	0.008886239	0.9344718	0.1118582	0.8912675	0.3232951	0.759947	0.5760232	0.5700473	0.6280789	0.5269748	0.09106917	0.2062856
chr19_38487792	-0.3138479	0.100781	0.05689243	-0.4642425	-0.02692073	-0.1169393	-0.09360523	0.05821003	0.6893609	0.3144749	-0.8960872	-0.3589372	0.5178	0.243	0.4216	0.3101	0.4125	0.2436	0.6494	0.2304	0.4112	0.2601	0.4897	0.09349	0.6040851	0.6874592	0.9026101	0.1546568	0.9525927	0.6415123	0.9127174	0.805798	0.1264703	0.2430327	0.1106123	0.0001321074
chr19_38487906	0.5778006	-0.1495132	0.5614123	0.07680782	0.06410836	0.00273895	0.009554047	-0.2737035	0.3951333	0.1619718	0.5265551	-0.1161696	0.4183	0.1597	0.3153	0.2401	0.323	0.1632	0.5518	0.1611	0.3246	0.1624	0.4045	0.06358	0.2096047	0.3553837	0.09107723	0.7561491	0.8510026	0.9867894	0.9884792	0.09358656	0.2495767	0.3250549	0.2338525	0.06823618
chr19_38487952	0.6917554	-0.01764725	-0.5562211	0.1771711	0.8295282	0.1074071	0.3609115	-0.2613392	-0.2314431	-0.04490123	1.18366	-0.1698509	0.5161	0.1855	0.3675	0.2396	0.3413	0.1807	0.763	0.1797	0.3979	0.2025	0.5326	0.07078	0.2509483	0.9255204	0.1592449	0.472815	0.02233893	0.5588101	0.7597896	0.1525351	0.5935955	0.8280987	0.05997433	0.01668013
chr19_38487990	0.7710538	-0.1543765	0.0513344	-0.07338648	-0.08460057	0.05845848	0.3248732	-0.2880102	0.8880855	-0.1633546	0.206065	-0.2634305	0.4268	0.1625	0.3803	0.2189	0.3278	0.1754	0.5789	0.1749	0.3617	0.1844	0.464	0.06551	0.102304	0.348562	0.9006489	0.7435768	0.8073656	0.7428211	0.6472442	0.1049465	0.02207519	0.3839292	0.6940209	6.005662e-05
chr19_38507044	-0.5501074	-0.0256478	0.4438882	-0.390275	0.114734	0.0307342	-4.584016	0.04005889	0.2927094	0.3102607	0.6127699	-0.1479803	0.6186	0.2527	0.5774	0.3107	0.4187	0.256	0.8389	0.2648	0.4852	0.3002	0.6689	0.09658	0.4847326	0.9217727	0.5302191	0.2324985	0.8034782	0.9076091	0.002938022	0.8840164	0.5978421	0.3242097	0.4958875	0.1272487
chr19_38507084	2.327536	-0.1835677	0.4425586	0.3040996	0.8609319	-0.2589687	11.59008	0.05785954	0.7643478	-0.1563739	1.557736	-0.2129577	0.5435	0.1694	0.4541	0.2392	0.3925	0.1819	0.951	0.1963	0.4158	0.1987	0.5726	0.07373	0.0003246836	0.2855325	0.3852267	0.217049	0.04364997	0.1615326	0.0001644368	0.7725692	0.09456076	0.4405334	0.02572561	0.003970658
chr19_38507257	0.3894335	0.06733913	-0.02102078	-0.01535158	0.2708248	0.1385264	-0.0558632	0.1066568	0.2927088	0.1259674	0.5108186	-0.06336522	0.3923	0.163	0.3337	0.2183	0.3076	0.1662	0.586	0.1665	0.3032	0.1635	0.4297	0.05828	0.3611814	0.6835685	0.9526476	0.9452863	0.4021671	0.4111337	0.9384273	0.5276224	0.3575967	0.4472097	0.2830763	0.2777414
chr19_385725	1.925145	-0.1391288	-0.6733817	0.4009418	0.2851733	-0.2620993	-1.956819	0.03226498	-0.2582299	-0.004776239	0.7821357	-0.1502098	0.7724	0.1824	0.3455	0.2778	0.4501	0.1747	1.327	0.1892	0.3756	0.186	0.4324	0.08199	0.1134155	0.4532718	0.06740197	0.1656046	0.5715495	0.1396192	NA	0.8670131	0.5240111	0.979871	0.1028936	0.0678681
chr19_385757	0.6623097	0.005646438	-0.01554492	-0.2156653	0.09009735	0.4339545	3.048817	0.08631073	0.6225109	-0.06875473	0.3292624	-0.08334353	0.664	0.2322	0.5299	0.3088	0.5907	0.2455	0.9728	0.224	0.5574	0.234	0.5474	0.1064	0.4557706	0.9811298	0.980152	0.5065206	0.9020499	0.08661325	0.4678417	0.7072704	0.353809	0.7751339	0.6146971	0.4360638
chr19_38590648	-0.7215515	0.1452153	-0.8171684	0.1555732	-0.2804054	-0.3565552	-0.7403483	0.02826069	-0.6837099	0.09980829	0.1655848	-0.06555043	0.3062	0.1488	0.3075	0.1992	0.2562	0.1567	0.4371	0.1529	0.2821	0.1563	0.3758	0.05929	0.02487854	0.3345225	0.01144861	0.4440702	0.2900787	0.02462149	0.1276583	0.8550665	0.02006087	0.5282233	0.6830369	0.2697472
chr19_38590700	-0.03590404	0.1869232	-0.4676568	0.00809805	-0.02022391	0.075548	0.1648486	-0.2533152	-0.2541361	0.03316525	-0.1501286	-0.1067013	0.2844	0.1207	0.2514	0.1622	0.2228	0.1254	0.3522	0.1178	0.2221	0.1317	0.3024	0.04344	0.9036659	0.1242108	0.07178704	0.960708	0.9294872	0.5500398	0.6613404	0.03272742	0.2645663	0.8028729	0.6360608	0.01412872
chr19_38590711	0.1823405	0.03146061	0.001189605	-0.1816525	-0.1004167	0.2082108	-0.3417162	-0.1577654	-0.09446973	-0.08060875	0.3943697	-0.155098	0.303	0.121	0.2521	0.1764	0.2301	0.1335	0.4056	0.1371	0.2312	0.1359	0.3231	0.05066	0.5663101	0.7963338	0.9963566	0.3107605	0.6710595	0.1221841	0.4412503	0.254342	0.6909727	0.5567709	0.2480434	0.002231042
chr19_38590725	-0.3722765	-0.08063081	-0.2586971	0.3424823	0.5860476	0.2633349	0.1746367	-0.1562567	0.04660747	-0.3912543	-0.5696	-0.1580135	0.4603	0.2011	0.4152	0.2904	0.4109	0.1842	0.5829	0.2064	0.3365	0.21	0.5	0.07175	0.4727599	0.6944984	0.5708351	0.2590991	0.1935025	0.1599763	0.8076661	0.4588412	0.8962267	0.06852012	0.3238505	0.02804887
chr19_38598288	-0.01026787	0.1254359	-0.1078028	0.338712	0.2034087	0.001003734	0.3572417	-0.09882416	-0.2444419	-0.01676511	-0.2863727	-0.1581342	0.2763	0.1274	0.23	0.1538	0.2081	0.1236	0.359	0.1192	0.2345	0.1281	0.2751	0.04597	0.9715093	0.3287868	0.6482879	0.02954882	0.339043	0.9935703	0.3530103	0.4104223	0.3109025	0.8967271	0.3169181	0.0005897039
chr19_38598380	-0.5645385	0.1305992	-0.3165663	0.3178586	0.09285034	-0.02084702	-0.7644544	-0.2708074	0.1498236	-0.2581779	-0.5619164	-0.2206525	0.3446	0.1683	0.2864	0.2303	0.2734	0.1605	0.4773	0.1665	0.2868	0.1644	0.3575	0.0584	0.1240731	0.4443182	0.2895873	0.1792416	0.7439142	0.8979874	0.1593057	0.1087653	0.6167569	0.1213679	0.1421262	0.0001620426
chr19_38621011	0.3586851	-0.05119991	-0.095793	0.3988816	0.2394603	0.0133517	1.591356	0.08827545	-0.3692503	0.2233857	0.256706	-0.09437976	0.4344	0.1677	0.2912	0.2266	0.2799	0.1623	0.7004	0.1661	0.2848	0.1781	0.3645	0.06669	0.4570419	0.7634276	0.7529871	0.08643681	0.4114612	0.9353029	0.1048699	0.6002249	0.2139298	0.2171215	0.5119415	0.1579351
chr19_38621014	0.1135682	0.1816455	0.8516201	-0.1851133	-0.1016304	0.3103775	0.4947861	-0.188523	-0.3805309	0.1447253	-0.9024029	-0.2463964	0.6001	0.2878	0.53	0.3564	0.4824	0.2814	0.7767	0.2698	0.5073	0.3	0.5954	0.08773	0.8796722	0.5455458	0.1730123	0.6274703	0.853588	0.2898705	0.6882357	0.50105	0.5180061	0.6453748	0.223339	0.005146036
chr19_38621055	1.094773	-0.0283809	0.1058453	-0.06842212	0.2836717	0.224787	1.948279	-0.08586607	0.08300348	-0.1078049	0.2127546	-0.0746293	0.385	0.1526	0.3201	0.1794	0.2719	0.1397	0.6385	0.1426	0.2465	0.1584	0.3771	0.05543	0.00868085	0.8541672	0.7540793	0.7075069	0.315384	0.1110951	0.0188555	0.5511802	0.7441689	0.5015875	0.6012987	0.1788513
chr19_38621064	-0.5405763	-0.007663556	-0.01783566	-0.1620836	0.0779253	0.02949595	-1.679886	-0.2260966	-0.2529348	-0.03341779	-0.03871756	-0.1164051	0.3776	0.1865	0.3703	0.2615	0.361	0.1819	0.4724	0.1721	0.3347	0.211	0.4377	0.0721	0.1849632	0.9677977	0.9643134	0.5496698	0.8404615	0.8733147	0.001722868	0.1956138	0.4763902	0.8769692	0.9366084	0.1073338
chr19_38622524	0.7484573	-0.1478093	-0.5135655	0.178376	0.1140739	-0.1967767	0.9704647	-0.1439154	0.4240664	-0.1078394	0.4585293	-0.2109146	0.4796	0.2371	0.3691	0.3139	0.3814	0.2229	0.5657	0.2144	0.3678	0.2327	0.5226	0.06585	0.1708759	0.5447613	0.1959584	0.5895175	0.7821763	0.3894625	0.1571771	0.512057	0.283647	0.6522021	0.4544288	0.001393457
chr19_38622579	0.4975422	0.08949005	-0.2879498	-0.2146432	0.005889017	0.02964673	0.5943187	-0.1977892	0.4223415	0.2176756	-0.1152144	-0.1611173	0.3383	0.1658	0.2896	0.2427	0.2603	0.1787	0.4424	0.1696	0.2905	0.1938	0.3335	0.0619	0.1663593	0.5945345	0.3412523	0.3909174	0.9825723	0.8703359	0.2282874	0.250426	0.164181	0.2705042	0.7446571	0.009380303
chr19_3871229	-0.5255597	0.07407699	0.03191405	-0.1195564	-0.8131488	0.01358077	-0.3483115	-0.004094648	0.1842915	0.02387132	-0.5714199	0.01696731	0.2869	0.1287	0.2622	0.1796	0.2255	0.1275	0.3666	0.1332	0.2305	0.1375	0.3381	0.04689	0.07928559	0.5681406	0.9064971	0.5125595	0.0004429061	0.9158628	0.3767151	0.9756949	0.4365692	0.8634685	0.1117081	0.7177591
chr19_3871286	-0.09676381	0.01527708	0.07608324	-0.1472397	-0.4892506	0.04525478	-0.0479501	0.1672831	0.003912865	0.07061902	0.1368227	0.07167885	0.243	0.1014	0.2071	0.1413	0.1894	0.1035	0.3012	0.1061	0.1983	0.109	0.272	0.04072	0.6992972	0.8808554	0.7192887	0.3022682	0.01119971	0.6636379	0.8793416	0.1169381	0.9845697	0.519562	0.6283439	0.07860704
chr19_3871317	-0.1702109	0.1586405	-0.1010307	-0.05812489	-0.3519661	-0.1542416	-0.1537192	0.03116482	0.2568581	0.2051722	0.06865723	-0.01044106	0.3067	0.1407	0.269	0.1796	0.2429	0.1381	0.3689	0.131	0.2397	0.1443	0.3666	0.05454	0.5973406	0.2642968	0.7175501	0.7502022	0.1598368	0.2686477	0.6985295	0.8135496	0.2981812	0.1594382	0.8616751	0.8484053
chr19_3871320	-0.4781849	-0.06585816	-0.1167664	0.1127188	-0.3859077	-0.1625233	-0.3498575	0.07083652	-0.1880078	0.06610686	-0.271361	-0.05586992	0.2462	0.1087	0.2083	0.1403	0.185	0.1143	0.3161	0.1125	0.1958	0.1091	0.2587	0.04229	0.05977123	0.5469872	0.583505	0.4263425	0.04036635	0.1577786	0.293698	0.5315375	0.3463886	0.5469664	0.3109491	0.1868576
chr19_3871334	-0.00827704	-0.255326	-0.01945348	-0.1614739	-0.2952546	0.5106115	0.3062526	-0.2238456	0.03584928	0.2207858	0.1241622	-0.01902127	0.3462	0.1647	0.2871	0.2033	0.277	0.1584	0.4837	0.1616	0.3173	0.1829	0.4347	0.06121	0.9821051	0.126245	0.9482489	0.4367595	0.3057445	0.00145828	0.5794758	0.1716325	0.9146748	0.2353156	0.7970021	0.7564305
chr19_3871339	0.3721603	-0.1510329	0.3993625	-0.2010968	-0.7672428	-0.2001885	-0.3334949	-0.232277	0.3084039	-0.3908092	-0.5364976	-0.02677757	0.4267	0.1914	0.378	0.2552	0.3582	0.1855	0.6068	0.1818	0.3803	0.224	0.5254	0.07671	0.4302312	0.438631	0.3280115	0.4461166	0.04552067	0.2889383	0.6622209	0.2089854	0.4532446	0.08906507	0.3849416	0.727805
chr19_38717493	-0.171988	0.6142208	4.123218	0.02406468	-0.585057	-0.03937169	-3.389246	0.02674885	0.4456826	0.2282027	-0.1285555	-0.1732305	0.8355	0.3525	0.821	0.418	0.6098	0.3355	0.9032	0.3123	0.583	0.3638	0.7879	0.1109	0.9099411	0.1029696	0.004139775	0.9582895	0.4470174	0.9119728	0.1072577	0.93515	0.53453	0.5590235	0.9199666	0.1205648
chr19_38717546	0.2180098	-0.06255562	-0.2896409	0.2117531	0.05858916	-0.02157441	0.4465906	-0.100024	-0.2185322	0.02493812	0.2418538	-0.1457158	0.3578	0.1428	0.2887	0.1938	0.2823	0.1419	0.4689	0.1433	0.2717	0.1496	0.3301	0.05342	0.5693771	0.664597	0.3367835	0.283755	0.842184	0.8803693	0.4002203	0.4896911	0.4388966	0.8690835	0.4891889	0.006452691
chr19_38717562	0.08056435	-0.215019	-0.3547545	0.01970863	0.2593414	0.09543842	-0.619306	-0.09252926	-0.2466185	0.03470471	0.3341356	-0.1385186	0.2442	0.1145	0.2199	0.133	0.2054	0.1063	0.3304	0.108	0.2075	0.1132	0.2654	0.03973	0.7490265	0.06210514	0.1155417	0.8832357	0.216572	0.3719994	0.07686922	0.3943578	0.2449697	0.7606646	0.2248091	0.0004944461
chr19_38717617	0.4040656	-0.06331803	0.00687185	-0.1384144	-0.2468196	-0.0240009	-0.2899179	0.03660268	0.3070864	0.03263999	0.6406063	-0.1539428	0.3431	0.1533	0.3279	0.1865	0.2939	0.1459	0.4732	0.1434	0.3035	0.1585	0.3679	0.05938	0.2686385	0.6831626	0.9842041	0.4659119	0.4221372	0.8707215	0.5893768	0.800569	0.3350003	0.8388792	0.1054195	0.009655518
chr19_38732601	1.210947	-0.1773704	-0.2749813	0.1726423	0.3582442	0.01326071	1.053809	-0.07409405	0.4672707	-0.06008624	0.02648237	-0.06866945	0.4351	0.1674	0.3362	0.2351	0.322	0.1672	0.5308	0.1709	0.3234	0.1729	0.4729	0.06713	0.01221419	0.2962037	0.4411221	0.4753799	0.2922015	0.9376737	0.0924612	0.6692527	0.1715547	0.7321354	0.9606464	0.3074322
chr19_38738393	0.008506346	0.0306445	-0.5418741	-0.2843833	-0.1195004	-0.08499168	-0.1733576	0.03480918	0.4059931	0.1370928	-0.1570989	-0.1502862	0.3346	0.16	0.2733	0.1883	0.2403	0.146	0.438	0.1301	0.2607	0.1502	0.3559	0.05688	0.9808868	0.8500453	0.05649156	0.1380077	0.6292907	0.5646848	0.7219839	0.7907914	0.1327187	0.3668546	0.6799648	0.008342479
chr19_38738445	-0.01089608	0.030226	-0.22496	0.05986996	0.13923	-0.03079525	-0.7550891	-0.02362681	-0.06381676	-0.06998655	-0.09145255	-0.2242898	0.2803	0.1281	0.25	0.165	0.2231	0.1306	0.3273	0.1246	0.2185	0.1313	0.3237	0.05128	0.9702342	0.8149754	0.3836087	0.7204369	0.5429617	0.8151568	0.02926081	0.8507641	0.7756363	0.5972126	0.7892293	1.253485e-05
chr19_38738466	0.1738817	-0.02295772	-0.1373301	-0.0385512	0.3221947	-0.09234896	-0.08224125	-0.03427503	0.1671563	0.3668237	-0.4034543	-0.199343	0.3667	0.16	0.2972	0.2038	0.3253	0.1449	0.458	0.1494	0.2652	0.1877	0.3444	0.06105	0.6591059	0.8873666	0.6590677	0.8530785	0.3489726	0.5283003	0.873176	0.8205458	0.5433641	0.05491183	0.271418	0.001117464
chr19_38738486	0.7325148	0.2812078	-0.1048675	0.1752824	0.3811486	-0.1359029	0.2735876	0.1308137	0.5522791	-0.2184456	-0.3252132	-0.250597	0.5468	0.2075	0.4218	0.2711	0.379	0.227	0.6972	0.2444	0.4295	0.2123	0.5795	0.07729	0.2620195	0.1849319	0.8216524	0.5337137	0.3520384	0.5598513	0.7784735	0.6037519	0.2455516	0.3146598	0.6474128	0.001226707
chr19_38745013	0.06228746	-0.04152993	-0.7032556	0.0370298	0.3175051	0.02381044	0.3506773	-0.1724344	-0.2180583	0.1449979	-0.1049986	-0.2781322	0.4064	0.1776	0.342	0.218	0.2911	0.1588	0.531	0.1657	0.3048	0.18	0.4247	0.06656	0.8886294	0.8179968	0.05332154	0.8683331	0.2967295	0.8823134	0.575744	0.3047706	0.495636	0.4281352	0.8228928	3.053996e-05
chr19_38777023	-0.1255117	0.1928943	-0.119767	0.3025504	-0.01057191	-0.139196	-0.304754	-0.05036108	-0.236623	0.04764071	0.3454279	-0.1813159	0.3973	0.1703	0.3161	0.2193	0.2969	0.1673	0.5442	0.165	0.3173	0.1665	0.4186	0.06708	0.7718862	0.2643674	0.7192492	0.1782911	0.9728755	0.412052	0.6384849	0.7633876	0.4794402	0.7778389	0.4536036	0.006999009
chr19_38777072	-0.612734	0.08335612	-0.5049858	-0.0721905	0.1003128	-0.05411577	-1.363005	0.3165612	-0.1354049	-0.09779702	-0.01509968	-0.06422073	0.5056	0.2195	0.4261	0.2684	0.4365	0.2082	0.7451	0.221	0.4323	0.2079	0.5236	0.0847	0.2957531	0.711015	0.2836469	0.7955603	0.8361953	0.7993208	0.2224456	0.1624179	0.7776064	0.6454259	0.9803987	0.4499554
chr19_38777076	-0.115288	0.1520891	-0.3456934	-0.04515716	0.03791585	0.03674446	-0.1006476	-0.04642398	-0.4473557	0.01540206	0.663494	-0.1900542	0.4605	0.1917	0.4124	0.2665	0.3366	0.207	0.6973	0.1993	0.3621	0.1876	0.4644	0.06704	0.8241355	0.4361823	0.4450782	0.8702686	0.9155263	0.8621289	0.9175985	0.8194424	0.2494816	0.935726	0.2057623	0.004675806
chr19_38777097	2.474512	-0.4048906	0.3093126	-0.3187704	0.3811043	-0.0212918	-3.405508	-0.116923	0.7727477	0.02278952	1.565778	-0.1584331	0.6608	0.2012	0.4918	0.281	0.4218	0.2212	1.146	0.238	0.4724	0.2522	0.6044	0.08075	0.004944215	0.04869806	0.5839508	0.2762834	0.4126663	0.9252113	NA	0.6332508	0.1493699	0.9303202	0.03902656	0.05051085
chr19_38785749	0.3885551	0.2519469	-0.06297738	0.2341188	0.2678878	0.07540434	0.4617564	0.1190947	0.2901033	0.02224384	0.1026395	-0.1820212	0.3409	0.1387	0.287	0.1885	0.2555	0.1384	0.4924	0.1418	0.2652	0.149	0.3672	0.05351	0.2839366	0.07202967	0.8335101	0.2225619	0.3107334	0.5894827	0.4143839	0.4057527	0.2915466	0.8826419	0.7948695	0.0006818978
chr19_38785876	-0.9614899	0.2288482	0.1328411	-0.1311501	-0.204835	-0.0626496	-1.915401	-0.03496721	-0.6549581	0.4468095	-0.9491784	-0.1300501	0.5218	0.2304	0.4865	0.2863	0.4797	0.2397	0.712	0.2317	0.4886	0.2526	0.4849	0.08085	0.1159743	0.333773	0.8114447	0.6607263	0.7079064	0.799691	0.05889422	0.8832827	0.2421706	0.08699258	0.08690662	0.1088751
chr19_38785881	0.69461	0.050243	0.321242	0.3770003	0.2909672	0.1668758	0.8421783	-0.1435473	-0.02531945	-0.07363743	0.3181799	-0.240301	0.4394	0.1677	0.3732	0.2111	0.305	0.1524	0.5084	0.1572	0.3384	0.1774	0.4349	0.06454	0.1555982	0.7677208	0.4245301	0.08087366	0.3635954	0.2791659	0.1537327	0.3671645	0.9438699	0.6829002	0.5100211	0.0002027826
chr19_38796096	0.138816	0.2229424	-0.5998877	-0.002829549	-0.5667684	0.07401838	1.5514	0.08525183	-0.5417642	0.1768559	-0.4291769	-0.2409135	0.3835	0.1548	0.3055	0.1913	0.2747	0.1451	0.5825	0.154	0.3159	0.1605	0.3634	0.05811	0.7381568	0.1547837	0.0615187	0.9884167	0.04727207	0.6137547	0.03039916	0.5843928	0.1037018	0.2767628	0.2712177	3.491077e-05
chr19_38796209	0.5176158	0.1522686	0.424011	0.201459	-0.3769051	0.1836923	0.1379572	-0.3276634	0.8967929	-0.3754068	0.3474846	-0.1990556	0.3944	0.1751	0.4101	0.2097	0.3262	0.1791	0.5501	0.1735	0.3491	0.1986	0.4713	0.06556	0.2278068	0.3919014	0.3456922	0.347556	0.2747276	0.3129473	0.8341119	0.06289856	0.01607309	0.06393787	0.5155182	0.002447944
chr19_38797237	-0.3068719	0.1056048	0.3439465	0.1560432	-0.1781961	-0.2120548	-1.771469	0.2222333	-0.13255	0.1781363	1.475809	-0.2581027	0.3929	0.1873	0.3639	0.2394	0.3265	0.1633	0.5126	0.1779	0.3458	0.1959	0.5751	0.06233	0.4726137	0.5796825	0.3786616	0.526828	0.6059475	0.2001485	0.00300439	0.2189679	0.7190963	0.3725519	0.03578631	3.582841e-05
chr19_388051	-0.2823819	-0.356946	0.2652938	-0.01819426	-0.3505058	-0.06224183	-0.1768773	0.1954832	-0.02808015	-0.004687011	-0.25102	-0.1350582	0.3614	0.1727	0.344	0.2217	0.305	0.1634	0.4415	0.172	0.2893	0.1765	0.4135	0.06429	0.4662804	0.04177041	0.4689822	0.9362175	0.2737609	0.7070675	0.7192449	0.2628875	0.9259736	0.9791469	0.5804469	0.03604498
chr19_388083	-4.069282	-0.2095314	0.6238325	0.4566804	0.168953	0.04839272	0.3397156	-0.2801448	2.854769	-0.9623309	-1.394713	-0.3199748	0.9221	0.3703	0.8129	0.4693	0.715	0.3874	1.342	0.369	0.7413	0.4405	1.123	0.1355	0.08770307	0.5991538	0.6549143	0.3901785	0.8687853	0.9083166	NA	0.4804228	0.009746071	0.04984868	NA	0.01930135
chr19_388093	-0.5571183	0.002619688	0.1402519	0.2408379	-0.4644406	-0.2700227	-0.03181488	0.05008414	-0.2811459	-0.1199854	-0.3501913	-0.03744372	0.2902	0.1391	0.2596	0.1804	0.2386	0.1404	0.3704	0.1351	0.2389	0.141	0.2994	0.05003	0.06618656	0.9851203	0.6018519	0.1891431	0.05871729	0.05688559	0.9364091	0.7133802	0.2531387	0.399531	0.2644267	0.454769
chr19_388096	-0.4316184	0.129092	0.03651436	0.2202058	-0.7129734	0.01387133	-0.01354981	-0.08757061	0.05401933	-0.06646567	-0.08878417	-0.01093647	0.2698	0.1273	0.2429	0.1732	0.2329	0.1319	0.3573	0.1214	0.2256	0.1369	0.2961	0.0492	0.1234516	0.314499	0.8840598	0.2105039	0.002909869	0.9169736	0.9717452	0.4739888	0.8155483	0.6305633	0.7745724	0.8243008
chr19_388127	-0.3590238	-0.0558739	0.1539038	-0.06155648	-0.7102389	-0.07398631	0.2531903	0.09079189	-0.1234068	-0.04202934	-0.4874078	0.0007925991	0.2887	0.1327	0.2511	0.1863	0.2649	0.1455	0.3765	0.1357	0.2499	0.1487	0.3069	0.04895	0.2337968	0.6764366	0.5529929	0.7454601	0.009727271	0.614904	0.5332842	0.507411	0.632539	0.779859	0.1306553	0.9870967
chr19_388146	-0.90897	0.08027889	0.0007609729	0.2496132	-1.181969	-0.1044844	-0.5946995	0.1364773	-0.2256165	0.02163643	-0.005811323	0.008470496	0.3464	0.1574	0.2913	0.2062	0.2879	0.1542	0.452	0.1477	0.2818	0.1618	0.3528	0.05901	0.01383248	0.6144908	0.9980061	0.2362055	8.436101e-05	0.5031856	0.2405416	0.3607786	0.4423806	0.8950149	0.9877028	0.8860586
chr19_38826555	-0.08524012	0.2197663	-0.5434618	0.1303235	-0.07579656	0.1740423	0.6473809	-0.01485406	0.1468083	0.06695137	0.06148863	0.02848543	0.3607	0.1548	0.3029	0.204	0.2688	0.1524	0.4802	0.1407	0.2624	0.158	0.3575	0.05788	0.8255518	0.1607464	0.08728285	0.5317042	0.7859271	0.2590372	0.2369913	0.9167548	0.5892811	0.6756399	0.8723852	0.6231992
chr19_38826569	-0.006081153	0.02114432	-0.1066993	0.2404955	0.2734152	0.06411998	0.2456307	0.01419188	-0.2344291	-0.09153454	0.08541467	0.2063049	0.3102	0.1529	0.2857	0.1966	0.2359	0.1451	0.3976	0.1506	0.2455	0.1465	0.3638	0.05415	0.9851307	0.8912976	0.7204184	0.2303726	0.2600304	0.6619479	0.5708143	0.9257758	0.3546116	0.5365306	0.8268864	0.0001422121
chr19_38826578	-0.4682094	0.0870588	-0.7437134	-0.2785396	-0.1399469	0.2417142	-0.2644335	0.08171871	-0.3611089	-0.07491898	-0.2371566	0.08290329	0.38	0.1653	0.3349	0.2147	0.3065	0.1629	0.4562	0.156	0.275	0.1721	0.4251	0.06528	0.2544098	0.6034635	0.03639689	0.2051234	0.6638375	0.143194	0.6059859	0.6048598	0.2067709	0.668049	0.6135821	0.2050638
chr19_38826829	-0.9356413	0.2776329	1.476591	-0.03121604	0.01616412	-0.2463352	-5.698201	-0.0990768	0.4216641	0.1627115	-3.869789	0.1118961	0.6265	0.2666	0.503	0.3478	0.4883	0.2583	0.8873	0.2452	0.5116	0.2717	0.9075	0.1117	0.2444157	0.3155265	0.01117522	0.9329376	0.9769539	0.3568858	0.003058872	0.6952576	0.4788348	0.5643878	0.07326143	0.3194996
chr19_38826848	-0.9412651	-0.1721487	-0.05315434	0.2537631	0.3006867	0.1070395	0.02683727	-0.03478497	-0.7229309	0.453884	-0.3061243	0.2687857	0.643	0.3015	0.6755	0.3832	0.5923	0.3458	0.9234	0.3268	0.5332	0.3394	0.7402	0.1155	0.2622348	0.5861631	0.9537311	0.5407556	0.6825176	0.7714754	0.9910992	0.9198705	0.2513728	0.2084161	0.7809519	0.02080116
chr19_38826923	-0.9040337	-0.05020072	-0.2527013	0.1074162	-0.3359668	0.01327512	-2.159344	0.0317823	-0.225682	-0.08823827	-0.1748999	0.1538669	0.458	0.1622	0.3376	0.186	0.2764	0.1491	0.7628	0.1388	0.2686	0.1531	0.4587	0.0607	0.07931431	0.7600611	0.4810736	0.570423	0.2427436	0.9298451	0.06717497	0.8206083	0.4183198	0.5689834	0.7347489	0.01139972
chr19_38826929	-0.5979248	0.05944153	0.02940956	-0.1313053	-0.503861	0.01353743	-0.4657515	0.05204138	-0.09134996	-0.05524692	-0.6854391	0.1014378	0.4536	0.1519	0.3959	0.1893	0.3377	0.1602	0.6176	0.167	0.3151	0.1768	0.5075	0.07281	0.2400884	0.6989197	0.9456139	0.4958118	0.160204	0.933524	0.5531019	0.758654	0.7832091	0.7584172	0.24452	0.1646848
chr19_38827129	-0.644278	0.05862057	0.282791	-0.1426991	-0.6460268	-0.1574975	-0.09712228	0.1797953	0.09327067	-0.1006995	-0.2866951	0.2919562	0.3689	0.1678	0.3289	0.2539	0.3245	0.1834	0.5204	0.1616	0.307	0.1945	0.4155	0.06293	0.1045246	0.7305496	0.4168073	0.5867089	0.05968617	0.3985582	0.8733792	0.2722172	0.7724727	0.6115601	0.5302532	3.653396e-06
chr19_38827181	-0.6090687	0.2096008	0.06401735	0.2042249	-0.678123	0.02731037	-0.2363133	0.0300177	-0.3474708	-0.1588917	0.3379024	0.2691471	0.3571	0.162	0.2863	0.2019	0.2864	0.1555	0.4582	0.1557	0.2632	0.1585	0.3358	0.05932	0.1111287	0.2016936	0.8303581	0.3218397	0.02329489	0.8622639	0.6466525	0.8489638	0.2027946	0.3222723	0.3432156	5.920279e-06
chr19_38828563	-0.1937386	-0.02663469	0.271688	-0.1359408	0.1211684	0.2594999	-0.05235187	-0.12199	0.1232229	0.09555238	-0.575682	0.1604939	0.311	0.1615	0.2877	0.2055	0.2628	0.1469	0.4222	0.1667	0.2706	0.1559	0.319	0.06083	0.5538095	0.8707108	0.3657736	0.517377	0.6564206	0.08057786	0.9105028	0.4705688	0.6611106	0.5449039	0.08719905	0.008450633
chr19_38828578	0.7383446	-0.3602296	0.6253732	-0.4735229	0.8063386	0.06785679	0.9854042	0.05863171	0.241426	0.2847207	-0.2803816	0.2225826	0.3899	0.1865	0.3345	0.2518	0.3323	0.196	0.5047	0.1929	0.2986	0.1819	0.3743	0.06297	0.08119292	0.05774388	0.0780895	0.06876527	0.02209988	0.7342384	0.09188355	0.7655199	0.4403276	0.1237685	0.4872872	0.000419147
chr19_38828588	-0.001498439	-0.2261855	-0.4145458	-0.2164473	-0.1197073	0.2303465	0.9976146	0.0189614	0.1164294	0.2400587	-0.19669	0.3025954	0.3947	0.1807	0.379	0.2831	0.3309	0.2057	0.4835	0.1964	0.3174	0.1921	0.4083	0.06543	0.9972168	0.2182806	0.3114481	0.4633856	0.7328151	0.2731354	0.07090047	0.9245813	0.7279494	0.2200554	0.6601216	3.934549e-06
chr19_38828601	-0.3660665	0.1217717	0.1375201	0.1106488	0.3097884	-0.1507268	0.1218653	0.132822	-0.4996135	0.1772524	-0.03049479	0.07625313	0.3414	0.1664	0.2792	0.2178	0.2521	0.1733	0.4582	0.1674	0.283	0.1567	0.356	0.06305	0.313537	0.4705412	0.6362395	0.6200119	0.2343839	0.3916745	0.81312	0.4340707	0.09040819	0.2639158	0.9361994	0.2274318
chr19_38828617	-0.05251801	-0.1878199	0.8517858	-0.02182468	0.8177467	-0.1613445	0.144601	0.04301617	-0.514917	0.2910596	0.1704175	0.1083735	0.4295	0.1947	0.3549	0.272	0.3204	0.1983	0.551	0.2009	0.3448	0.2069	0.4533	0.07883	0.9120728	0.3440455	0.02484281	0.9384544	0.01561815	0.4251718	0.8266482	0.8338614	0.1609753	0.168721	0.737546	0.1705321
chr19_38838174	-0.9321876	0.1340157	-0.06097481	-0.01192339	-0.3979688	-0.3475941	-0.6019469	0.1431735	-0.4415621	-0.09127389	-0.7557625	-0.1145824	0.3424	0.1475	0.298	0.1862	0.2812	0.1554	0.4556	0.1535	0.2682	0.1643	0.3655	0.05777	0.01052923	0.3688429	0.8451448	0.9498338	0.1744177	0.02713313	0.2395437	0.3566996	0.1127228	0.5837039	0.0542688	0.047691
chr19_38838199	-1.162351	-0.09972744	0.2599532	-0.08628488	-0.727667	-0.05003388	-0.75571	0.04271834	-0.2990028	-0.05844365	-0.4652251	-0.005496689	0.3425	0.1544	0.2805	0.19	0.282	0.1564	0.4529	0.1574	0.2725	0.1604	0.358	0.05831	0.001430299	0.523371	0.3737108	0.6556994	0.01329927	0.7520231	0.1368402	0.7886864	0.2910901	0.7191132	0.2249838	0.9250247
chr19_38915550	0.3245818	-0.0154826	-0.312363	-0.002647333	-0.007190102	-0.1609812	0.7319613	0.1502264	0.1575101	-0.01361614	0.3555538	-0.01814837	0.2334	0.1086	0.1957	0.1406	0.1931	0.1081	0.3168	0.1008	0.1904	0.1036	0.2321	0.03954	0.1762927	0.8872994	0.1175199	0.9851269	0.9708563	0.1387503	0.02841735	0.1381407	0.4167197	0.8959947	0.1362069	0.6465008
chr19_38915555	0.5599397	-0.007403588	0.136334	0.06878345	0.1651431	-0.05602383	1.064986	-0.03864373	0.10366	0.1724854	-0.0657561	-0.06610433	0.3416	0.1491	0.2971	0.2051	0.2998	0.1478	0.4584	0.146	0.2958	0.1539	0.3707	0.05422	0.1234229	0.9608395	0.6612687	0.7427333	0.5992312	0.7077433	0.03894237	0.7934395	0.7378082	0.2681166	0.8691443	0.2234544
chr19_38915580	1.534073	-0.0008483446	0.01365989	-0.07645872	0.4592663	-0.03861779	1.808787	-0.3635694	0.2155556	-0.1683551	0.822239	-0.1333037	0.3674	0.1612	0.3061	0.1987	0.2961	0.155	0.4806	0.1499	0.3073	0.1571	0.403	0.05503	0.0001029784	0.9958559	0.9661132	0.7060829	0.1384741	0.805577	0.0009652897	0.01648448	0.5044472	0.2899024	0.06186274	0.01557559
chr19_38945422	0.4539034	0.518437	0.34365	-0.03675606	-1.460195	0.05562611	0.9810991	0.2364341	0.6176583	-0.09132196	3.227337	-0.008260202	0.69	0.2737	0.5306	0.3326	0.5001	0.2602	0.8569	0.2731	0.4947	0.2359	0.8272	0.0973	0.6339716	0.06847764	0.5830236	0.916995	0.01145651	0.8364641	0.5550588	0.4049399	0.2778903	0.7067713	0.0283583	0.9326658
chr19_3897643	-3.938526	0.2096031	1.391973	1.313293	-1.459294	-0.5032365	-5.558807	0.0309572	-0.4071413	1.018203	3.715294	0.08420144	0.7745	0.3495	0.6276	0.4383	0.6105	0.3295	0.9401	0.3075	0.6153	0.4236	0.7734	0.1248	0.001296307	0.5741828	0.08421473	0.007077197	0.05833438	0.149307	0.04382791	0.9236826	0.6019419	0.02945212	0.002324903	0.50323
chr19_3899451	21.45545	0.644723	-0.1687405	-0.5394276	2.362686	0.08329169	-2.416818	0.5004975	-1.496454	-1.160902	2.128052	0.07537038	0.9741	0.4131	0.7643	0.5516	0.7371	0.4047	1.268	0.4285	0.8276	0.4374	0.9107	0.1262	6.343643e-07	0.1552289	0.8867869	0.4146705	0.03030018	0.850717	NA	0.2912622	0.3101215	0.01699838	0.3344317	0.5535462
chr19_38996033	5.418646	-0.5157794	-88.56973	1.314985	-4.855106	-0.08923556	0.8868406	-0.1433335	-4.3213	-0.2077086	-1.540844	-0.05078963	1.099	0.4879	0.9901	0.6955	0.9595	0.5178	1.394	0.4965	0.9302	0.5321	1.205	0.1618	NA	0.3561226	0	0.1742986	0.1540254	0.8827897	NA	0.8021299	0.08816322	0.7410165	NA	0.7567376
chr19_39001234	-0.5114275	0.2238816	-0.04307335	-0.006117995	-0.2661916	0.09866667	-0.5096714	-0.02690612	0.07222668	-0.05181765	-0.5865755	0.01860212	0.338	0.1229	0.3135	0.1571	0.2607	0.1284	0.4271	0.1385	0.252	0.1279	0.3274	0.05293	0.1544327	0.07063035	0.8961956	0.9693211	0.3242528	0.4460174	0.2805812	0.8474322	0.7815006	0.6878205	0.09047951	0.7256222
chr19_39001330	0.489098	-0.1602365	-0.1595252	0.1683972	-0.134874	-0.1974812	1.260533	0.2253271	0.186325	0.1997022	0.116585	0.03178253	0.4292	0.1626	0.3286	0.211	0.3332	0.1666	0.5817	0.1649	0.3187	0.1614	0.4203	0.06209	0.303358	0.3308767	0.6465855	0.4353185	0.7027187	0.2424861	0.07796302	0.1777418	0.5794728	0.2220519	0.8012767	0.6094276
chr19_39003527	0.3646293	-0.05276891	0.3458632	0.2830579	0.2974038	-0.09890434	-0.06798376	-0.2513683	-0.0054064	0.1642348	-0.3768217	-0.1061759	0.4518	0.2069	0.3939	0.2642	0.357	0.1858	0.6364	0.1857	0.3439	0.204	0.4323	0.07365	0.4715293	0.8029533	0.4196314	0.3014593	0.4364696	0.6009414	0.934328	0.1834914	0.9882221	0.4306133	0.4318627	0.1505155
chr19_39027454	0.5733888	-0.07392846	-0.1347832	-0.2810773	0.3776512	-0.09886631	0.01239131	0.03578467	-0.2636148	0.1833825	0.2194536	-0.1157079	0.4754	0.1956	0.3743	0.2529	0.3971	0.1837	0.7044	0.1865	0.3474	0.2138	0.4694	0.07248	0.2886414	0.7108933	0.7384415	0.2822462	0.3827582	0.5967808	0.9900376	0.8504781	0.476737	0.402089	0.6797437	0.1113371
chr19_39027514	0.3783893	0.02998757	-0.234714	-0.1395395	0.156404	0.1939729	0.4343584	-0.183569	0.07427006	0.09762164	0.01045237	-0.2503692	0.271	0.1301	0.2426	0.157	0.2101	0.1217	0.3996	0.1183	0.2229	0.1328	0.2762	0.04768	0.1789416	0.8192286	0.3479405	0.3800715	0.4667295	0.1136464	0.3190432	0.1233586	0.7453202	0.4662514	0.9709862	1.56232e-07
chr19_39037975	0.08984988	-0.04514907	0.01799271	-0.01883491	0.05002214	-0.009549961	-0.04858244	-0.0158196	0.02022918	0.009529773	-0.07428025	-0.1568295	0.07823	0.03617	0.07178	0.04883	0.06664	0.03958	0.1037	0.0352	0.07002	0.03661	0.08449	0.01371	0.252203	0.2122401	0.8025734	0.7000418	0.453879	0.8094827	0.6412409	0.6533292	0.7731962	0.794763	0.3810209	0
chr19_39038046	0.2640165	-0.004896131	-0.01380188	-0.01232131	0.2050417	0.0003740344	0.08123195	-0.04625307	0.0636973	0.0415921	0.2019248	-0.1489384	0.09367	0.04768	0.08159	0.0579	0.07782	0.04431	0.1196	0.04238	0.08094	0.04443	0.1073	0.01605	0.005013132	0.9183038	0.8661133	0.8317589	0.008618435	0.9932715	0.5001068	0.2755332	0.4328129	0.3496841	0.06134412	0
chr19_39038233	0.07093607	-0.08815773	-0.1929833	-0.001175386	0.1247173	-0.0469549	0.3071718	-0.009398659	-0.1747346	0.02610355	-0.2862356	-0.08788037	0.1167	0.05301	0.1039	0.06769	0.09465	0.0536	0.1756	0.05225	0.09672	0.05308	0.1127	0.01859	0.5460455	0.09677345	0.06469761	0.9861778	0.1896036	0.3817018	0.08505343	0.8574407	0.07215601	0.6233669	0.01161534	2.284501e-06
chr19_390390	0.5355061	0.5205393	-0.5542528	-0.3199399	0.1859327	0.2341781	1.445753	0.1602608	-0.3576683	-0.03648049	-0.2222761	-0.2098336	0.5556	0.2122	0.3871	0.2666	0.3625	0.2175	0.7716	0.2099	0.3585	0.233	0.5151	0.0735	0.422912	0.01652116	0.1867747	0.2474192	0.6326281	0.293302	0.2333081	0.4553647	0.3516653	0.8789824	0.7114801	0.004411164
chr19_390396	0.1114416	0.1180638	0.1237548	0.01929329	0.5209958	0.08887987	-0.0327774	-0.001574139	0.1268048	0.1256701	-0.4498616	-0.2981023	0.3697	0.1637	0.3358	0.2269	0.315	0.1667	0.4868	0.1536	0.2999	0.1563	0.3527	0.06081	0.779415	0.4767796	0.728488	0.9340009	0.1164722	0.5990881	0.9530989	0.9919202	0.6866824	0.4271085	0.2326687	9.924958e-07
chr19_39048390	-0.09286611	-0.2338313	-0.3505453	0.1441435	0.3035604	-0.08271202	-0.06914548	-0.1554846	-0.2829326	0.1327539	0.1984848	-0.1041413	0.2524	0.1361	0.2337	0.1889	0.2412	0.1383	0.3015	0.1314	0.2187	0.1303	0.2908	0.04814	0.7218258	0.08873701	0.1447183	0.4536585	0.2219406	0.5536395	0.82691	0.2407828	0.2068106	0.312425	0.5137238	0.03071129
chr19_39055264	0.04633138	0.06567305	0.02478496	0.02147068	0.03317626	-0.01774952	0.1308816	-0.01510429	-0.07182297	-0.01885606	-0.07796432	-0.09889255	0.09191	0.04149	0.07907	0.05316	0.07289	0.04078	0.1199	0.0401	0.07674	0.04373	0.1022	0.0151	0.6156946	0.1137634	0.75468	0.6867152	0.6498688	0.6636434	0.2784914	0.7066474	0.3507342	0.6666282	0.4479328	5.81456e-11
chr19_39057826	0.6569192	0.05070382	0.4494135	-0.1555202	-0.03542312	0.04236427	0.1547662	-0.2776419	0.2724736	0.1020186	-0.07947815	-0.103194	0.3288	0.1528	0.2935	0.1901	0.2931	0.1679	0.4566	0.1535	0.2997	0.1478	0.3346	0.05338	0.05918136	0.7429611	0.1432527	0.4218716	0.90801	0.8035646	0.7629894	0.07388808	0.3857427	0.4948175	0.8228814	0.05355227
chr19_39057851	0.39181	0.008370647	-0.1519805	0.06573897	0.2009165	0.1143277	0.3109768	-0.09506215	0.08419405	-0.1601052	0.167817	-0.1890043	0.2114	0.09316	0.1717	0.1245	0.1657	0.09481	0.2851	0.08776	0.1665	0.1032	0.2266	0.03288	0.07006069	0.9287151	0.3832049	0.6003372	0.2317865	0.2299727	0.2957943	0.2805759	0.6180531	0.1228009	0.470711	9.181303e-09
chr19_39057895	0.2233329	-0.1122416	-0.02948443	-0.1045709	0.1316677	-0.006891685	0.03442479	-0.03725405	-0.1538709	-0.05929197	0.09689729	-0.1592699	0.192	0.08659	0.1662	0.1186	0.1369	0.08826	0.2455	0.08732	0.1458	0.09016	0.219	0.03266	0.2536406	0.1965744	0.8611299	0.3813086	0.3407296	0.9380037	0.8918751	0.6708304	0.296449	0.5124985	0.6659502	1.093596e-06
chr19_39060240	0.008145836	0.1386628	0.07038392	0.4629837	0.1428601	-0.08433598	-0.170594	-0.05043422	-0.2370888	0.01717629	0.2176425	-0.08398418	0.3928	0.1814	0.3412	0.2432	0.3126	0.1837	0.4914	0.1865	0.3442	0.1767	0.3825	0.06494	0.9847844	0.4522184	0.8462506	0.06481105	0.6642135	0.6517852	0.7623832	0.7904856	0.5178118	0.9237776	0.5990754	0.1968673
chr19_39069848	0.05869385	-0.2087294	-0.3644526	0.05706007	-0.2471309	-0.2292768	0.4908073	0.07049977	-0.295082	-0.3104266	-0.1226317	0.007934836	0.4687	0.2246	0.4318	0.2651	0.4221	0.2198	0.5497	0.2007	0.39	0.2222	0.5458	0.08237	0.9119176	0.3651504	0.4464837	0.8355892	0.5955809	0.3088651	0.4557492	0.7307545	0.485986	0.1731554	0.850669	0.9235172
chr19_39070122	0.3085789	-0.2035879	-0.1527264	0.008185514	-0.4690175	0.09207954	0.318245	0.02087672	-0.06476804	-0.02390752	-0.1447684	-0.1440868	0.2693	0.129	0.2404	0.1707	0.2244	0.1318	0.3453	0.127	0.218	0.1428	0.2993	0.05181	0.2697999	0.1175796	0.5374523	0.9623149	0.04167083	0.4886007	0.387061	0.870477	0.7718503	0.86839	0.6444276	0.00548082
chr19_39070196	0.1024795	0.1248046	0.0863426	-0.04253655	-0.002411681	0.04495807	0.01392041	0.1827197	0.301666	0.006216238	-0.02161369	-0.1332893	0.2191	0.1098	0.1824	0.1377	0.1736	0.1094	0.2773	0.1025	0.1724	0.1078	0.2418	0.03769	0.6481278	0.2585682	0.6416247	0.7596315	0.9890843	0.6829179	0.961532	0.0761886	0.08477948	0.9542835	0.9308828	0.000409396
chr19_39070226	0.3418889	0.01500134	-0.1338665	0.06457978	0.2013483	0.0224903	0.3247796	0.003579048	-0.008222527	-0.09192873	0.2432053	-0.109132	0.09956	0.04571	0.08497	0.06582	0.08183	0.04729	0.1334	0.04742	0.07839	0.05096	0.1035	0.01712	0.0006333001	0.743031	0.1164713	0.3275653	0.01419401	0.634751	0.01582747	0.9399039	0.9167172	0.07160913	0.01942932	1.846446e-10
chr19_39070246	0.243227	-0.0273845	-0.1075766	0.009320993	0.159801	0.03941167	0.1677095	-0.04759188	-0.03525854	-0.09727007	0.06447175	-0.1194452	0.1187	0.05216	0.09528	0.0725	0.09023	0.05323	0.1603	0.05264	0.09653	0.05646	0.1215	0.01945	0.0418908	0.6000734	0.2610465	0.8979693	0.07776285	0.4596923	0.3017475	0.3666068	0.7161909	0.08542049	0.5984016	8.25324e-10
chr19_39070249	0.331022	-0.0101882	-0.05669483	0.08289678	0.2335901	-0.03941426	0.2550831	0.06788585	0.1936706	-0.01863113	0.3706622	-0.1327694	0.1371	0.06123	0.1091	0.08833	0.1053	0.06256	0.1802	0.06489	0.1034	0.06179	0.1502	0.02287	0.01677248	0.868094	0.6054652	0.3498805	0.02738425	0.5294871	0.1638066	0.2965024	0.06246453	0.7634547	0.01469559	6.479797e-09
chr19_39070258	-0.07791488	-0.01934164	-0.1507881	-0.04595432	0.02023648	0.009618805	-0.1763368	-0.03956354	-0.1535926	-0.07939846	-0.1437172	-0.1415829	0.1304	0.06086	0.1119	0.08656	0.1081	0.06825	0.1604	0.06623	0.1139	0.07346	0.1375	0.0242	0.5535795	0.7510794	0.1805504	0.5968728	0.8523629	0.888181	0.2778675	0.551139	0.1803394	0.2810698	0.3005345	4.950715e-09
chr19_39070337	0.1111845	-0.04975086	0.121012	0.06602298	0.2991974	-0.02660356	-0.009741898	-0.1516137	0.03232347	0.03089274	-0.1985761	-0.1670131	0.1336	0.06812	0.1257	0.08553	0.1253	0.06815	0.1843	0.06362	0.1223	0.07258	0.1583	0.02602	0.4095085	0.4662189	0.3395426	0.4418345	0.01783482	0.6969358	0.9585658	0.01739336	0.7930805	0.6711906	0.2154893	1.394712e-10
chr19_39070540	-0.009824158	-0.3092513	0.7381576	-0.3188179	-0.2028774	0.2873441	-0.5767285	0.180174	1.224738	0.3903251	-0.5330078	0.0963937	0.598	0.2436	0.441	0.3223	0.4993	0.2485	0.7014	0.2341	0.4531	0.2527	0.5858	0.09244	0.9894943	0.2182251	0.133027	0.349062	0.7248002	0.2626954	0.5578246	0.4543039	0.01596856	0.1350483	0.4608684	0.2991278
chr19_39070549	-0.4214025	-0.21206	0.4702541	-0.1344826	-0.6790335	0.1160528	-0.6572092	0.3588374	0.7948177	0.3626996	-0.4605784	0.0008005814	0.5267	0.251	0.4901	0.3236	0.4688	0.243	0.6418	0.2279	0.4392	0.2599	0.5782	0.08928	0.4964351	0.4134634	0.4029472	0.6941555	0.2007483	0.6431719	0.4322869	0.1252502	0.1039901	0.177794	0.515744	0.992874
chr19_39071231	-0.2073385	-0.07378368	-0.2743093	0.002594408	0.1930236	0.2358301	0.03998426	-0.1216334	-0.03100298	-0.1313147	-0.2309618	-0.009815525	0.2233	0.1024	0.2144	0.1248	0.181	0.0994	0.2653	0.1007	0.1869	0.1074	0.2441	0.03977	0.3654259	0.4735246	0.211418	0.983544	0.2942633	0.01823624	0.884464	0.2294646	0.8705522	0.2241384	0.3588518	0.8052085
chr19_39071418	0.1079676	-0.04015173	0.1054856	-0.06520108	0.0324686	0.02798382	-0.1082695	-0.02072248	-0.1109804	-0.006468272	0.1325876	-0.0980228	0.08964	0.03921	0.0863	0.0527	0.07821	0.03957	0.1204	0.03959	0.07232	0.03985	0.1023	0.01525	0.2302914	0.3061991	0.2233179	0.2166471	0.6789658	0.4797878	0.3720143	0.6009626	0.125879	0.871159	0.1973055	1.301667e-10
chr19_39071537	0.2186248	-0.1239689	-0.1192353	-0.1230237	0.03841799	0.05445527	0.2259203	-0.1115753	-0.08760183	-0.06603542	0.007225434	-0.05548	0.1604	0.06774	0.1274	0.09557	0.1258	0.06573	0.2042	0.06527	0.1265	0.0754	0.1602	0.02685	0.1785124	0.06787059	0.3532591	0.2000637	0.7619178	0.4084199	0.2787836	0.08804576	0.4921197	0.3824951	0.9644899	0.03887107
chr19_39071541	0.0299301	0.02197878	-0.07696829	-0.009218671	-0.03219008	-0.05141597	0.1371141	-0.007617226	-0.03888952	0.01071	-0.02431047	-0.02268291	0.06593	0.02923	0.06013	0.03851	0.05576	0.0299	0.086	0.02859	0.05771	0.03055	0.06741	0.01133	0.6505631	0.4522892	0.2013498	0.8109456	0.5643456	0.08564557	0.1121862	0.7899921	0.501103	0.7260317	0.718985	0.04529616
chr19_39071595	0.1305958	-0.01061342	0.07730871	-0.05004466	0.04129599	0.05164179	-0.0315037	-0.02305019	0.03651313	0.01571346	-0.02475422	-0.1115225	0.08282	0.03556	0.06906	0.04991	0.06711	0.03459	0.1132	0.03619	0.06476	0.03864	0.08145	0.0142	0.1160792	0.7654922	0.2640927	0.3166101	0.5392414	0.1356794	0.7821546	0.5244478	0.5736809	0.6844786	0.7619589	4.107825e-15
chr19_39071617	0.1945759	0.01694923	0.03938441	-0.01970222	0.09434053	0.0007004853	0.1117583	-0.004566982	-0.01345136	-0.02656344	-0.04716682	-0.1137154	0.07436	0.03368	0.06461	0.04629	0.06267	0.03555	0.09731	0.03303	0.06179	0.03548	0.07379	0.01163	0.009069325	0.6149941	0.54299	0.6707131	0.1329952	0.9842893	0.2530277	0.8900885	0.8279911	0.4543297	0.5238247	0
chr19_39071638	0.02945152	-0.02075987	0.007360458	0.02028791	0.0001478606	0.00178086	-0.05750177	-0.01770849	0.01287158	0.01934967	0.04612565	-0.03460236	0.04928	0.02181	0.04276	0.02971	0.04198	0.02197	0.06617	0.0219	0.04095	0.02235	0.04786	0.008256	0.5505673	0.3412873	0.8634558	0.4948829	0.9971922	0.9354108	0.3858894	0.4188528	0.7534749	0.3867421	0.3357193	2.776857e-05
chr19_3908025	-0.9005747	0.3214529	-0.3191825	0.440489	0.2323532	0.01674594	-1.138284	-0.2244183	-0.3103754	-0.3426568	-0.704247	-0.1000296	0.4855	0.1871	0.4188	0.2429	0.4188	0.1964	0.5205	0.1971	0.3952	0.2117	0.468	0.08363	0.1048764	0.09146096	0.4888876	0.07855243	0.614396	0.9333714	0.06185766	0.2643084	0.4706447	0.1136701	0.1835724	0.2332977
chr19_39107849	0.2882203	-0.1547053	0.3035127	0.06692207	0.6310166	-0.1186744	0.8172565	-0.1825679	-0.1621581	0.02754352	-0.6912637	-0.2237546	0.3395	0.1629	0.3303	0.2118	0.2821	0.1529	0.4532	0.1599	0.3027	0.1708	0.3952	0.0618	0.4245615	0.3487536	0.3857625	0.7574738	0.03187263	0.4430632	0.1079492	0.259712	0.6096497	0.8737538	0.1081071	0.0003018542
chr19_39139173	-0.1884477	-0.1046224	-0.0164764	0.3172362	0.0652	0.1474858	-0.7744881	-0.1275172	0.1964382	-0.1794842	-0.8038159	-0.1181975	0.4059	0.1755	0.3584	0.229	0.3461	0.1744	0.5473	0.184	0.3778	0.1886	0.4265	0.06488	0.671343	0.5572799	0.9657668	0.1774982	0.8597109	0.4050052	0.2362727	0.4957476	0.6302197	0.3500009	0.0882561	0.06907198
chr19_39139222	0.1432134	0.1626616	1.026796	-0.3702071	0.09173688	0.1042698	9.440478	0.08561229	1.427464	0.006068835	-0.6789664	-0.2408861	0.7283	0.3323	0.6429	0.4459	0.6134	0.3344	1.098	0.3356	0.6489	0.3508	0.7679	0.1203	0.8928098	0.6443067	0.2212078	0.4573971	0.9059772	0.7688641	NA	0.810092	0.09417264	0.9870744	0.5711336	0.04682979
chr19_39143330	0.1367642	-0.03415715	-0.2874055	0.07760128	-0.4101771	-0.1248715	0.4375836	0.1128492	0.4019422	0.28748	0.05948744	-0.1064696	0.3055	0.1408	0.2878	0.1665	0.2502	0.1288	0.4294	0.1245	0.2415	0.1547	0.3694	0.05032	0.6699103	0.8101933	0.3388815	0.6458263	0.112455	0.3363389	0.3574024	0.3684573	0.1062905	0.06636725	0.8810424	0.03458623
chr19_39143411	-0.5449516	-0.1960412	-0.3317299	0.07715901	-0.2036407	0.0295146	0.01183454	-0.1191462	-0.3903148	0.1314394	-0.6928214	-0.248203	0.3423	0.1666	0.3452	0.1935	0.285	0.1523	0.5273	0.1625	0.2837	0.1664	0.427	0.06357	0.1346912	0.2459377	0.3671064	0.695636	0.4934098	0.848109	0.9847853	0.4693961	0.1870777	0.4360458	0.1423277	9.758964e-05
chr19_39144025	1.205108	0.2237075	0.1783819	-0.02215155	-0.1376519	0.06707397	2.944607	0.08732135	0.04363434	0.2947328	1.031167	-0.02595701	0.4636	0.2336	0.4485	0.3131	0.3581	0.2318	0.653	0.2278	0.3273	0.2439	0.5424	0.08488	0.02126569	0.3517727	0.7222268	0.946429	0.7196675	0.7783421	0.0006373674	0.7089652	0.8997532	0.241228	0.1102281	0.7605911
chr19_39144120	0.2019223	-0.1006044	0.07146941	-0.2074148	-0.2515537	0.1619098	-0.6206011	0.1574363	-0.007507757	0.06679128	0.1672006	-0.05964498	0.3045	0.1429	0.3004	0.1717	0.2573	0.1408	0.4233	0.1561	0.248	0.1524	0.3717	0.05569	0.5276241	0.4859316	0.8204815	0.23402	0.3447863	0.2549234	0.1840878	0.3191546	0.9766034	0.6649105	0.6762411	0.2849094
chr19_39224305	0.4256654	-0.06350614	0.2137092	-0.1430025	0.304061	-0.01710789	0.08524203	-0.03328168	-0.08309893	0.03775159	-0.212475	-0.03554523	0.3554	0.161	0.2927	0.2197	0.2922	0.1723	0.4704	0.1691	0.2751	0.1669	0.3756	0.06392	0.2629206	0.6970525	0.485081	0.5254312	0.3196499	0.9220861	0.8729512	0.8461898	0.7715003	0.8235197	0.6000868	0.5789274
chr19_39224332	0.2880385	0.09163296	0.3257016	0.08486845	-0.2254954	-0.09751639	0.216602	0.02706357	0.2136144	0.0685382	0.2009453	-0.05812496	0.2631	0.1174	0.2278	0.1546	0.1918	0.1153	0.3438	0.1143	0.1949	0.1283	0.2938	0.04994	0.2908695	0.4382678	0.1638684	0.5875739	0.2485609	0.4008402	0.5541058	0.8140342	0.2823738	0.5962591	0.5132615	0.2450553
chr19_39225460	1.179741	-0.1935002	-1.99491	0.1812931	1.0126	0.5956308	2.915364	-0.1270959	-0.0617754	-0.3470291	0.5349405	0.01812491	0.5286	0.3231	0.5838	0.4148	0.4801	0.2904	0.6694	0.286	0.4834	0.3451	0.6179	0.1037	0.0581549	0.5708739	0.0055313	0.6908603	0.06428895	0.04968335	0.001214384	0.6702325	0.9109262	0.3452655	0.4960654	0.8619913
chr19_39292748	-3.049796	0.0715441	0.5440106	0.1452158	0.03860411	0.1132114	-0.9384103	0.04178157	0.162253	0.02086125	0.3805034	-0.2945778	1.574	0.2093	0.4866	0.2691	0.4025	0.2166	3.104	0.2088	0.4053	0.1972	0.6109	0.08194	NA	0.7381874	0.3287187	0.6032524	0.9300367	0.6098646	NA	0.8448507	0.7143849	0.9173995	0.6219272	0.0003397304
chr19_39296121	0.8397522	0.1081766	0.1681377	0.2521621	-0.2478928	0.08057368	1.31271	-0.265356	0.4833196	-0.01366256	0.01986262	-0.09928028	0.4136	0.1573	0.3248	0.2085	0.2965	0.1665	0.6823	0.1447	0.3287	0.1629	0.4247	0.06189	0.06452303	0.4970443	0.6244178	0.2368764	0.4245989	0.6332403	0.1595621	0.06959528	0.1649259	0.9340499	0.9662267	0.1093624
chr19_39296151	1.854144	-0.08326089	0.6106081	-0.09931125	0.2164611	0.09439466	0.7813431	-0.0357204	0.1111428	-0.07018662	2.409878	-0.08301052	0.4522	0.1611	0.3588	0.1959	0.3264	0.1606	0.6374	0.1552	0.3256	0.1591	0.5181	0.0631	0.0002550816	0.6099978	0.1121754	0.6191002	0.5307534	0.5618249	0.344893	0.8201373	0.7468869	0.6631787	6.937625e-05	0.1892108
chr19_39296256	0.1877794	-0.09553	0.7564137	-0.06766847	0.1577513	-0.1246986	-1.25607	0.005829222	0.4291375	0.2021715	0.7805354	-0.127391	0.4845	0.2036	0.4217	0.2604	0.3806	0.1982	0.6273	0.1983	0.3878	0.2153	0.5144	0.06811	0.7345751	0.6459639	0.1038574	0.8018926	0.7015073	0.5374499	0.1189063	0.9770144	0.30773	0.3591425	0.1931826	0.06203751
chr19_39304429	-0.209421	-0.03460799	-0.5784635	0.02098867	-0.5212598	-0.1322321	0.8517579	0.05000738	-0.08267167	-0.03342664	0.06216173	0.3693981	0.459	0.1876	0.3532	0.2609	0.3253	0.181	0.527	0.1826	0.3186	0.2022	0.511	0.0678	0.6852177	0.8562088	0.1254681	0.9380977	0.1297106	0.4724508	0.1695705	0.7877307	0.8057114	0.8713846	0.9167205	5.454744e-08
chr19_39305113	NA	NA	NA	NA	NA	NA	NA	NA	NA	NA	NA	NA	NA	NA	NA	NA	NA	NA	NA	NA	NA	NA	NA	NA	NA	NA	NA	NA	NA	NA	NA	NA	NA	NA	NA	NA
chr19_39305117	NA	NA	NA	NA	NA	NA	NA	NA	NA	NA	NA	NA	NA	NA	NA	NA	NA	NA	NA	NA	NA	NA	NA	NA	NA	NA	NA	NA	NA	NA	NA	NA	NA	NA	NA	NA
chr19_39305341	NA	NA	NA	NA	NA	NA	NA	NA	NA	NA	NA	NA	NA	NA	NA	NA	NA	NA	NA	NA	NA	NA	NA	NA	NA	NA	NA	NA	NA	NA	NA	NA	NA	NA	NA	NA
chr19_39305344	NA	NA	NA	NA	NA	NA	NA	NA	NA	NA	NA	NA	NA	NA	NA	NA	NA	NA	NA	NA	NA	NA	NA	NA	NA	NA	NA	NA	NA	NA	NA	NA	NA	NA	NA	NA
chr19_39305348	NA	NA	NA	NA	NA	NA	NA	NA	NA	NA	NA	NA	NA	NA	NA	NA	NA	NA	NA	NA	NA	NA	NA	NA	NA	NA	NA	NA	NA	NA	NA	NA	NA	NA	NA	NA
chr19_39305350	NA	NA	NA	NA	NA	NA	NA	NA	NA	NA	NA	NA	NA	NA	NA	NA	NA	NA	NA	NA	NA	NA	NA	NA	NA	NA	NA	NA	NA	NA	NA	NA	NA	NA	NA	NA
chr19_39305360	-0.886473	-0.1483264	-0.4647995	-0.09131954	-0.9839299	-0.01369656	0.03900568	0.2179438	-0.5086671	0.1296837	-0.8662551	0.1876393	0.4913	0.1895	0.3791	0.298	0.4083	0.2087	0.5893	0.2168	0.3593	0.2632	0.4761	0.07792	0.1160516	0.4421647	0.2565673	0.7698902	0.02782111	0.9488246	0.9573529	0.326412	0.1864419	0.6345399	0.1095906	0.01636018
chr19_39305369	-0.5129842	-0.05793289	0.2068674	0.08665348	-0.5111797	0.005609127	-0.3633777	-0.0990315	-0.6721676	0.1295104	0.2505085	0.1576466	0.4223	0.2223	0.3844	0.2921	0.3468	0.199	0.5808	0.2227	0.3324	0.2487	0.4626	0.07328	0.2708499	0.7994292	0.6193243	0.7766257	0.1668143	0.977963	0.6105361	0.6646383	0.05649707	0.6139888	0.6311588	0.03191238
chr19_39305521	-0.451283	0.0889746	0.1505326	0.07463509	-0.1548864	-0.08810671	-0.2184694	0.05067114	0.2346743	0.03932457	-0.5584689	0.1282994	0.2658	0.1283	0.231	0.1843	0.2313	0.1299	0.3461	0.1273	0.2287	0.1329	0.31	0.04831	0.1016816	0.4916056	0.5260604	0.6906094	0.5147397	0.5012535	0.553703	0.6929855	0.3178298	0.7693149	0.08675601	0.007986211
chr19_39305527	-0.6583753	0.05181382	0.1733773	-0.1801276	-0.745995	-0.1862628	-0.6792958	0.2507538	0.2321906	-0.07378815	0.3508116	0.2425378	0.3705	0.1871	0.3742	0.2429	0.3452	0.1961	0.5315	0.1781	0.3671	0.1898	0.4136	0.07144	0.09883512	0.7855907	0.6674385	0.4719179	0.04253882	0.35165	0.278985	0.1659214	0.5563046	0.702683	0.4399709	0.0007083881
chr19_39305549	-0.7317312	0.123393	-0.5006495	-0.1605031	0.07674938	0.1049895	-0.1962258	0.100164	-0.2733643	0.02076296	-0.2638344	0.2153046	0.4209	0.173	0.3492	0.2219	0.2983	0.163	0.5517	0.164	0.2936	0.1746	0.3982	0.06482	0.114796	0.4823674	0.1791263	0.4806359	0.8060109	0.525107	0.7667353	0.5468502	0.3734427	0.9067882	0.5433384	0.0009177704
chr19_39305551	-0.7721591	0.2080632	-0.490398	-0.2147327	-0.2767172	-0.1448115	0.8697853	0.2099554	0.06376034	0.08941786	-0.4840805	0.2133636	0.3984	0.1735	0.3547	0.2377	0.3449	0.1685	0.4681	0.167	0.3304	0.1794	0.418	0.06362	0.07545409	0.2375932	0.1961229	0.3802234	0.4514012	0.3969241	0.1005954	0.2151371	0.8554715	0.6238927	0.2927716	0.0008171337
chr19_39309125	-0.107672	0.1971707	-0.05622829	0.08374054	-0.4754454	0.05327487	-0.5183967	0.1229957	-0.1377317	-0.5758666	-0.1111112	0.2552662	0.4669	0.2133	0.4049	0.3251	0.3384	0.2089	0.6997	0.2075	0.3146	0.2389	0.4362	0.07043	0.8384073	0.3664681	0.8989587	0.8075469	0.1861382	0.8030521	0.596587	0.5620162	0.6777247	0.01924792	0.8187022	0.0002998891
chr19_39309766	0.19435	-0.184829	-0.02031341	0.1714182	-0.4904145	-0.03759607	1.635916	0.02326045	0.1019196	-0.08423903	-0.6898084	-0.02706843	0.3353	0.1682	0.3454	0.195	0.2913	0.1603	0.4217	0.162	0.2898	0.178	0.4882	0.08119	0.5850135	0.2787156	0.9559857	0.3885817	0.1072832	0.8169242	0.0004355792	0.8873277	0.7364203	0.6414336	0.2175245	0.7396662
chr19_39311129	0.1688474	0.1638257	-0.9529121	-0.04020395	-0.4030076	-0.1832033	2.462806	0.04674276	0.1143459	0.03811371	1.109949	0.2245494	0.4343	0.1965	0.4578	0.2738	0.4718	0.2077	0.6259	0.2156	0.4282	0.2083	0.5073	0.08034	0.7261877	0.4136632	0.06423127	0.8876916	0.4513625	0.3882355	0.002149331	0.8323377	0.8093083	0.8579679	0.05936074	0.005337052
chr19_39318726	-0.5561741	-0.1230417	0.1878199	0.3459228	-0.3918981	0.0471616	-0.642325	0.04589491	0.4344638	-0.106782	-0.3232398	0.1457197	0.3292	0.1767	0.2809	0.2314	0.2928	0.1616	0.4118	0.16	0.2767	0.1555	0.3435	0.05972	0.110645	0.4931078	0.5210583	0.1458524	0.2006188	0.7733423	0.1551993	0.7770635	0.1313353	0.4975511	0.3768259	0.01486327
chr19_39318738	-0.7234306	-0.1084966	1.179217	0.2890747	0.09375742	0.06869391	-0.3468532	-0.03157587	0.4551329	0.01383659	-1.741829	0.1871091	0.5232	0.2146	0.4611	0.3133	0.4525	0.23	0.6729	0.2234	0.3809	0.2517	0.6504	0.08678	0.2386555	0.6214495	0.02324983	0.3809083	0.8534075	0.7713098	0.7029783	0.8904221	0.2692407	0.9575704	0.04192598	0.03171397
chr19_39318827	-0.1499063	-0.05661312	0.2035686	0.1253401	-0.06754987	-0.04088721	-0.5816393	-0.04787097	0.3933521	0.2369911	0.3270028	0.157043	0.3288	0.1546	0.33	0.214	0.3242	0.1653	0.4631	0.1564	0.268	0.1754	0.3295	0.0588	0.666781	0.7175103	0.5603526	0.5672321	0.8437455	0.8072705	0.2656341	0.7624129	0.15735	0.1834524	0.3487586	0.007671913
chr19_39318853	-0.3926538	-0.1918632	0.4072856	0.2501002	0.05708331	-0.04360511	-1.702832	-0.2013785	-0.0138011	-0.1339502	0.4245651	0.1752098	0.3319	0.1559	0.2798	0.2049	0.3396	0.1683	0.5134	0.1619	0.2913	0.1628	0.3679	0.05394	0.2644277	0.2241246	0.162266	0.2322047	0.8743778	0.7984174	0.004423225	0.2196592	0.9638499	0.4168989	0.2832325	0.001180684
chr19_39318865	0.5847522	-0.04161741	0.038022	-0.2193683	0.366343	0.06885061	0.1099924	0.007884177	-0.1283777	-0.3254418	0.1956854	0.1555349	0.3366	0.1806	0.2938	0.2422	0.3141	0.182	0.4175	0.1749	0.3276	0.1739	0.3672	0.06389	0.1018688	0.8206955	0.9015504	0.3795286	0.2681651	0.7099063	0.8107991	0.9645988	0.7111974	0.06534127	0.6201173	0.01512204
chr19_39318870	-0.140095	-0.2729583	-0.07883241	0.1759232	-0.5053496	-0.09554912	0.1054366	0.1840958	-0.1987628	-0.06888573	0.3326837	0.1893398	0.3564	0.1653	0.3481	0.2375	0.324	0.1601	0.4438	0.158	0.3105	0.1861	0.3766	0.0666	0.7134167	0.1034032	0.8318721	0.4718113	0.1400553	0.5557871	0.8314059	0.2499266	0.5428573	0.7160909	0.413158	0.004559265
chr19_39319603	-0.07813387	0.06383334	-0.3623842	-0.0628926	-0.1853414	0.1313542	0.3130457	-0.1098819	0.3304409	-0.06031562	-0.4079121	0.1829598	0.2642	0.1183	0.2594	0.1707	0.2257	0.131	0.3768	0.1343	0.2438	0.1304	0.2963	0.05013	0.7754684	0.592097	0.177276	0.7165811	0.4237134	0.3201924	0.4415573	0.4174977	0.188685	0.646526	0.188555	0.0002672695
chr19_39319611	0.07885428	0.08687141	-0.02611074	0.03175326	-0.122224	-0.06096719	0.1945199	0.1392208	0.1990122	-0.0783738	0.05664272	0.141113	0.2245	0.1041	0.2081	0.1308	0.1698	0.0973	0.324	0.09364	0.1795	0.1019	0.216	0.03885	0.7321416	0.4065582	0.9023247	0.809806	0.478102	0.5328793	0.5700455	0.138811	0.2754068	0.4441994	0.7979166	0.00028396
chr19_39319613	-0.3687212	0.1020379	0.2608458	-0.1641809	-0.4267236	0.03696209	-0.1746864	0.07006328	0.0290436	0.08820672	0.02398186	0.1102546	0.2223	0.1056	0.1913	0.1435	0.1747	0.1043	0.2929	0.09582	0.1812	0.1025	0.2452	0.03745	0.1058433	0.3366201	0.1807788	0.2575183	0.01617047	0.7245011	0.5685105	0.4667162	0.8747472	0.3919862	0.9244581	0.003261171
chr19_39319641	-0.3075247	-0.02962227	-0.2122449	-0.04535456	-0.1548524	0.1536283	0.1516099	-0.04660963	0.08282801	0.0417012	-0.02094183	0.1471977	0.2864	0.1136	0.225	0.1503	0.2223	0.1177	0.4126	0.1153	0.209	0.124	0.2633	0.04497	0.3035832	0.7955801	0.3580312	0.7654495	0.4970352	0.1949134	0.7378403	0.6880148	0.698346	0.7386026	0.9388387	0.00107574
chr19_39319669	-0.5780592	0.08837944	0.05032945	0.09953977	-0.1664667	0.07807563	-1.429069	-0.0106366	0.1516281	0.00790226	0.3480751	0.2239772	0.3161	0.1189	0.2277	0.152	0.216	0.119	0.5324	0.1174	0.2301	0.1274	0.2789	0.04616	0.08274852	0.4604925	0.8295898	0.5174652	0.4517589	0.5147653	0.02307695	0.9283072	0.5213381	0.9509437	0.2307198	1.253291e-06
chr19_39320169	-0.7974693	-0.3373318	-0.3803618	0.03582606	-0.4489035	-0.3060591	-0.2877612	0.1847117	-0.3943373	-0.007568219	0.1228128	0.08467408	0.4384	0.1988	0.4625	0.2559	0.3653	0.1918	0.6128	0.1789	0.3657	0.1872	0.3893	0.07077	0.1020656	0.09631815	0.4659044	0.8923441	0.2526503	0.1173267	0.7105755	0.3097108	0.3155634	0.9683213	0.7713697	0.2326859
chr19_39320176	-0.4918202	0.06327688	-0.3092433	0.2982267	-0.1364292	-0.196835	0.5361068	0.3180758	-0.3975325	-0.1118962	-0.9968675	0.1201713	0.3505	0.1772	0.3244	0.2267	0.2957	0.1751	0.4579	0.1642	0.2646	0.1866	0.4621	0.06895	0.1887852	0.7252568	0.3672032	0.2001014	0.6593979	0.2683969	0.2979495	0.05602617	0.1473815	0.5557771	0.0557335	0.08208257
chr19_39320525	-0.2590575	0.2621715	-0.1217706	-0.1094269	-0.1846159	0.02947266	0.008789849	0.2131896	-0.02549463	0.09367816	-0.01267381	0.05103389	0.3583	0.1418	0.3326	0.1942	0.3027	0.1555	0.5334	0.159	0.288	0.16	0.3688	0.05667	0.4996664	0.06722001	0.7298888	0.5804362	0.5610489	0.8514809	0.9888787	0.1855833	0.9324424	0.5633008	0.9745179	0.3686005
chr19_39321391	-0.5415045	0.08528999	0.05815024	-0.02645074	-0.3842706	-0.2134112	-0.5655324	0.2911847	-0.01149237	0.3991766	0.2753168	0.2318449	0.4321	0.1635	0.362	0.235	0.2982	0.1607	0.6336	0.1707	0.2968	0.1851	0.4292	0.06384	0.2584083	0.6068104	0.8809687	0.9128819	0.2186951	0.1899421	0.4898506	0.09280357	0.970504	0.03406682	0.5623345	0.0002898039
chr19_39321464	-0.9295599	0.2490608	0.07325691	-0.08708309	-0.3167671	0.01923488	-0.8298365	0.1537414	-0.07116264	0.1551775	-0.440003	0.1375472	0.3535	0.1534	0.313	0.2076	0.2585	0.1604	0.4933	0.1539	0.2722	0.1497	0.3799	0.05702	0.0139011	0.1086288	0.8240901	0.6815591	0.2365102	0.9057781	0.1433881	0.3236092	0.8013785	0.305406	0.2840014	0.01602535
chr19_39321471	-1.90206	-0.08242168	-0.07358436	-0.08829683	-1.265292	-0.03610147	-5.535637	0.154257	-1.637695	-0.05669716	0.3406582	0.1803183	0.5668	0.2396	0.4894	0.2939	0.4844	0.2295	0.891	0.2014	0.5429	0.2341	0.5387	0.07875	0.005697808	0.738397	0.8956807	0.7739872	0.0223028	0.8783145	0.004792673	0.4531169	0.01129923	0.81385	0.5941921	0.02245131
chr19_39321479	-0.9049878	0.05775813	0.6259038	-0.1422579	-0.8737576	0.1543081	-2.321502	0.3058218	-0.2050761	0.108508	0.345651	0.2405062	0.4874	0.1933	0.4033	0.2467	0.3962	0.2085	0.7307	0.1941	0.3899	0.2105	0.4887	0.06782	0.1049557	0.7693961	0.1555655	0.5762842	0.04288085	0.4691753	0.03008286	0.1221954	0.6281416	0.6143122	0.5371861	0.0004030505
chr19_39321643	-1.035323	0.174702	0.9539945	-0.008257731	0.2718821	-0.2332454	5.603379	-0.0006713038	0.1636225	-0.1593895	0.2161608	0.2177522	0.642	0.2086	0.4076	0.2779	0.383	0.2374	1.194	0.2075	0.3652	0.2109	0.4591	0.08443	0.2162995	0.4127445	0.03257625	0.977228	0.5119877	0.3398752	NA	0.9974749	0.6766132	0.460053	0.6757399	0.01017346
chr19_39321694	0.05830711	0.09860149	0.6177699	-0.177923	0.1733013	-0.3266674	-0.2958026	-0.04123597	0.4428008	-0.1999285	-0.5664294	0.1766638	0.3191	0.1501	0.3058	0.19	0.2739	0.1542	0.4225	0.1345	0.2451	0.1437	0.3422	0.05124	0.862517	0.5160391	0.05442967	0.3578974	0.542842	0.03633774	0.5257109	0.7612792	0.07985858	0.1685584	0.1198686	0.0005747828
chr19_39321699	-0.7290285	0.1365605	0.4121752	-0.2626807	-0.2768917	0.1106065	-1.760122	0.03313084	0.8161394	-0.1270561	-1.328531	0.1943522	0.4123	0.1703	0.344	0.2356	0.2831	0.1729	0.5621	0.1545	0.3112	0.1955	0.4255	0.06221	0.1071984	0.4294294	0.2605644	0.2785608	0.3482148	0.5286427	0.009602375	0.8322129	0.01269076	0.5238886	0.004720172	0.001820338
chr19_39321756	-1.333748	0.04944095	-0.8326018	0.1242433	-0.8448326	-0.03272691	0.2746097	-0.08133299	-0.3998489	-0.00200186	-1.14153	0.08761653	0.3831	0.1597	0.3884	0.2364	0.3622	0.1814	0.4608	0.1627	0.3109	0.18	0.4435	0.06379	0.001300583	0.7598993	0.04822581	0.609584	0.0296956	0.8591787	0.5968747	0.6218468	0.2215694	0.9912715	0.02105863	0.170463
chr19_39321765	-1.178907	0.1702321	-0.00744163	-0.008307838	-0.2702005	0.0902558	-1.503144	0.1298934	0.5373085	-0.09550882	-0.5514526	0.1950451	0.4042	0.1835	0.3359	0.2523	0.306	0.1834	0.5448	0.1921	0.3188	0.1769	0.4406	0.06961	0.007635706	0.3617988	0.9833517	0.9745812	0.4005432	0.6285433	0.02068606	0.5069577	0.1101614	0.59515	0.2611993	0.005187199
chr19_39321785	-0.4237002	0.09988824	-0.4745291	-0.1154319	-1.44068	0.04793387	1.57611	0.07647937	1.351185	-0.05771125	0.08521629	0.1619482	0.5086	0.229	0.5069	0.3147	0.3815	0.2216	0.6641	0.2136	0.3611	0.2246	0.5742	0.08045	0.4732031	0.6711269	0.4196914	0.7277176	0.0004816745	0.8329418	0.07599958	0.7264992	0.0004841329	0.8022885	0.9032915	0.04480252
chr19_39376831	0.08052411	-0.09494471	-0.01237076	0.1021177	-0.4079966	-0.08198786	1.288147	-0.04019221	-0.6084724	0.4379405	-0.2290128	-0.04098311	0.4677	0.186	0.3664	0.2883	0.3131	0.1844	0.6374	0.1656	0.2931	0.2007	0.4237	0.086	0.8790456	0.6159856	0.9749386	0.734484	0.2158763	0.662115	0.1194229	0.8108299	0.04716501	0.03254386	0.6244223	0.6349422
chr19_39376897	0.09461531	0.04895967	0.0911489	-0.09123257	-0.04583703	0.131243	-0.3944788	-0.204578	0.2624373	0.146198	-0.4342502	-0.1985713	0.2977	0.127	0.2713	0.1853	0.2258	0.1392	0.431	0.1285	0.2441	0.1432	0.3354	0.05364	0.7615768	0.7021739	0.7464149	0.6285107	0.8432362	0.3504799	0.4088664	0.1143709	0.2971338	0.3122972	0.2225682	0.0002185088
chr19_39378041	0.279847	0.1425144	0.3641308	-0.1450624	0.232679	0.124183	0.1811695	-0.3737257	-0.4797312	0.02029734	-0.1995233	-0.1784306	0.3426	0.1636	0.3075	0.2175	0.2772	0.1497	0.4767	0.1528	0.2967	0.1581	0.3646	0.05945	0.4428441	0.3901319	0.2598312	0.5150551	0.4199566	0.4121034	0.7383129	0.01564354	0.1225684	0.8991238	0.6103533	0.002735037
chr19_39378146	-0.1414617	-0.2037098	0.1669965	0.3136259	0.1848211	0.0929243	-0.3575418	-0.06449764	-0.2390472	0.09698935	-0.1909433	-0.1473151	0.3263	0.1403	0.2519	0.1875	0.2453	0.1374	0.4252	0.1374	0.2599	0.1499	0.3091	0.05308	0.68195	0.1505482	0.5211525	0.1003817	0.4651279	0.5029275	0.4466098	0.641958	0.3744554	0.522357	0.5568757	0.005581106
chr19_393989	4.221373	-0.01413416	0.7890148	0.1203024	0.2462563	0.2177156	-1.205432	0.05073689	-0.1516696	-0.126187	0.1964219	0.04862111	0.8552	0.1691	0.4202	0.2158	0.3333	0.1676	1.579	0.1677	0.2969	0.1686	0.4359	0.07042	0.01051599	0.9343438	0.08840061	0.5862099	0.4860554	0.2003186	NA	0.765504	0.6256848	0.4606811	0.6850741	0.4909928
chr19_39400512	0.8738751	-0.008819745	-0.1333473	0.02937144	0.08920157	0.1499799	0.9741883	-0.1402165	0.1866598	0.06659864	0.2175649	-0.1325076	0.3456	0.1676	0.3116	0.1954	0.2743	0.1629	0.4678	0.1606	0.2812	0.1684	0.3815	0.06189	0.01765536	0.9586248	0.6842739	0.882803	0.7544904	0.3636727	0.06568384	0.3888272	0.5241166	0.6966616	0.5980849	0.03260508
chr19_394112	NA	NA	NA	NA	NA	NA	NA	NA	NA	NA	NA	NA	NA	NA	NA	NA	NA	NA	NA	NA	NA	NA	NA	NA	NA	NA	NA	NA	NA	NA	NA	NA	NA	NA	NA	NA
chr19_39435899	-0.6171493	0.007656428	-0.4966039	0.01382104	-0.2398923	0.07671948	-0.1341963	-0.06798329	-0.1114581	0.1462931	-0.3995922	-0.07659148	0.3357	0.1461	0.277	0.1904	0.2622	0.154	0.4255	0.1452	0.2835	0.1693	0.348	0.05615	0.08332496	0.9586537	0.08495333	0.9431896	0.3772842	0.6225528	0.7753299	0.6431905	0.7061585	0.3944183	0.281712	0.1732297
chr19_39435916	-0.1542921	-0.2214042	-0.2380419	-0.1657639	-0.01422567	0.02776995	-0.5223512	-0.1513085	-0.0635816	-0.05876548	0.2732919	-0.0784936	0.2834	0.1378	0.2497	0.1782	0.2365	0.1215	0.3868	0.1313	0.2313	0.1321	0.3078	0.05093	0.6015928	0.1115243	0.3559479	0.3600217	0.9533946	0.820528	0.2130108	0.2532832	0.7891352	0.6592438	0.3982326	0.1237541
chr19_39461358	-0.5575725	-0.04327617	-0.4257583	-0.01098959	-0.1779458	-0.007079567	-0.2655361	0.09951407	0.1946527	0.05455605	-0.6430124	0.05292722	0.3296	0.1455	0.2978	0.2045	0.2634	0.1506	0.4667	0.1515	0.2753	0.1667	0.3463	0.05274	0.1102356	0.768555	0.1723122	0.9580481	0.5145845	0.9629333	0.6148223	0.5161596	0.4966723	0.7469288	0.08152326	0.3162696
chr19_39461386	-0.2208191	0.1712387	-0.4941447	-0.158062	-0.2724977	-0.03699128	0.4931871	-0.02261637	0.09426472	-0.1130837	-0.5449568	0.07070165	0.3543	0.161	0.291	0.2053	0.2756	0.1517	0.5122	0.154	0.2755	0.1482	0.3726	0.05966	0.560011	0.2938473	0.1042471	0.4511448	0.3418828	0.8095374	0.4082456	0.8846259	0.742218	0.450476	0.1746982	0.2368229
chr19_39500594	-0.04347895	-0.009365399	0.2435304	-0.2055894	-0.004544527	-0.01105657	-0.1926952	-0.1541357	0.04080893	0.03671477	0.1245685	-0.1092297	0.2857	0.1246	0.2322	0.1604	0.2262	0.119	0.4163	0.1231	0.2316	0.1294	0.2757	0.04586	0.8840471	0.9405505	0.3076667	0.2058233	0.9843864	0.9264977	0.6738579	0.2140173	0.8638986	0.7784455	0.6640596	0.01734545
chr19_39500650	-0.2215143	0.2118575	0.3372236	0.02004005	0.1777134	-0.42294	-0.7780662	-0.02654493	0.3224779	0.007000237	-0.4432936	-0.01232626	0.3644	0.1605	0.3291	0.2131	0.3085	0.1556	0.453	0.1618	0.2956	0.1733	0.349	0.06126	0.571332	0.1926185	0.333242	0.926793	0.5837202	0.007252617	0.1257087	0.8713859	0.2973305	0.9682665	0.233922	0.8408282
chr19_39500666	-0.1620238	0.3069684	0.6229565	-0.1303204	-0.02293242	-0.1291556	-0.5094932	0.2116737	0.4590377	-0.3226245	-1.183888	-0.08427941	0.4	0.1958	0.3749	0.2321	0.3477	0.2111	0.5395	0.1953	0.316	0.189	0.4154	0.07138	0.7104564	0.1241906	0.1234464	0.5849622	0.9506907	0.5498172	0.4265235	0.2877966	0.1681367	0.0936907	0.009529025	0.2389151
chr19_39500685	0.1031165	0.03349445	0.3631536	0.07090983	-0.1565535	-0.03765406	0.05054846	0.0926778	0.02211723	-0.08352154	-0.06398334	-0.0536832	0.2475	0.1215	0.2186	0.1602	0.2046	0.1157	0.3462	0.1151	0.2102	0.1229	0.2691	0.04592	0.6864553	0.7843673	0.104998	0.662172	0.453868	0.7464984	0.8910464	0.4238022	0.9180668	0.5000332	0.8188711	0.242877
chr19_39500691	0.4212863	0.05289317	0.1376862	0.1406282	0.07660069	-0.09550396	0.3809348	0.09688449	-0.09602858	-0.07145145	0.2185372	0.003501486	0.2401	0.1153	0.1903	0.1443	0.1956	0.108	0.3306	0.1115	0.2081	0.1172	0.2376	0.04304	0.08851148	0.648617	0.4775181	0.334868	0.7009381	0.3793343	0.2768323	0.3878621	0.6517361	0.5448784	0.3716268	0.9352202
chr19_39500720	0.1581864	-0.01659458	-0.001247627	-0.2625983	-0.3349542	-0.22565	0.1522524	0.1583163	-0.3456305	-0.2901101	0.2169573	-0.04816622	0.3372	0.1542	0.271	0.1961	0.2724	0.142	0.4254	0.1403	0.2863	0.1498	0.2987	0.05695	0.6587478	0.9153204	0.9964642	0.189148	0.2367533	0.115723	0.7460099	0.2638867	0.247396	0.05551841	0.4881972	0.3984512
chr19_39500778	0.7229118	0.143953	0.2038798	-0.06348774	-0.7047385	-0.2552703	1.255247	0.4098221	0.06575036	0.06340316	0.6087823	0.1265114	0.4363	0.1892	0.3631	0.2556	0.368	0.1767	0.6779	0.1748	0.3763	0.1963	0.3927	0.07499	0.1359894	0.4549977	0.600852	0.8102246	0.0749675	0.155049	0.1734308	0.02097557	0.8713959	0.751466	0.1539517	0.09251187
chr19_39500780	0.9569108	-0.2602981	0.9968387	0.3783845	-0.3569855	-0.09297302	-0.2548075	0.159399	0.5329553	-0.2033144	0.8306856	0.02721948	0.429	0.189	0.4251	0.2585	0.3538	0.1821	0.5607	0.1806	0.361	0.179	0.3977	0.06897	0.04391763	0.176242	0.03379375	0.1573566	0.3453013	0.6156508	0.7067017	0.3853423	0.1685818	0.2637849	0.05530951	0.69379
chr19_39500794	0.3045863	0.1047402	0.1264884	-0.4151501	0.2896291	0.1441226	0.1061785	0.1393636	0.02475846	0.009131866	0.9098142	-0.02868095	0.4482	0.2211	0.4409	0.2726	0.4287	0.2111	0.6069	0.212	0.3583	0.2222	0.5349	0.07943	0.5435216	0.6440818	0.796795	0.1428525	0.5416184	0.5045574	0.8894121	0.5205921	0.9485625	0.9680372	0.1506836	0.7188892
chr19_39501955	-0.1572709	0.2629997	0.5059707	0.005989069	0.2405366	-0.04932161	-0.4500146	0.04743502	0.2137561	0.03646475	-0.5028135	-0.1563544	0.3246	0.1485	0.2856	0.1895	0.2622	0.1593	0.4512	0.147	0.2689	0.1467	0.3385	0.05391	0.6467575	0.0798761	0.08954235	0.9752441	0.3760042	0.7598628	0.3734238	0.7495887	0.4438851	0.805777	0.162195	0.003778702
chr19_39502061	-0.4540127	-0.0363942	-0.1676819	0.05097296	0.2755702	-0.1935011	-0.2192272	0.01434133	-1.01789	0.00526521	-0.6399726	-0.07468476	0.4565	0.1819	0.3959	0.258	0.3958	0.1847	0.6394	0.1832	0.4095	0.195	0.4802	0.07973	0.3762237	0.8440309	0.6973207	0.8486189	0.5225764	0.3031856	0.7920734	0.9386574	0.02334624	0.9788723	0.2424003	0.3504386
chr19_39502073	0.7240406	0.1118196	0.1888655	-0.1855322	0.1253022	0.06233732	0.06024461	-0.10662	-0.2701009	-0.3094583	0.5366029	-0.03733316	0.47	0.1723	0.4114	0.2157	0.3506	0.1781	0.6332	0.1817	0.3214	0.1663	0.4432	0.07193	0.1739065	0.5226432	0.6756323	0.400969	0.7378453	0.7305326	0.9412971	0.5639233	0.426148	0.06651581	0.2777707	0.6046842
chr19_39576886	-0.3309906	-0.07904571	-0.8367031	-0.2514625	-0.2520496	-0.0766034	-1.128844	0.1098762	0.07300481	-0.03990515	0.5065154	-0.06175226	0.4582	0.2045	0.4293	0.3207	0.3926	0.2114	0.5979	0.2212	0.3949	0.2393	0.479	0.08652	0.5208218	0.7051611	0.0783642	0.4576697	0.5548861	0.7232094	0.1301838	0.6280857	0.8651331	0.8713745	0.3532833	0.4770486
chr19_39576898	0.5797752	-0.200093	-1.252657	-0.1132493	-0.4114123	0.372473	0.9628421	-0.2097415	0.4513733	-0.0866814	0.7593467	0.09664382	0.4549	0.212	0.4374	0.3023	0.4137	0.2103	0.5497	0.2284	0.3826	0.2309	0.4319	0.08162	0.2563726	0.3563298	0.01001289	0.7210185	0.3652648	0.08335506	0.1434123	0.3713034	0.2757176	0.7149157	0.1128035	0.2379526
chr19_39576901	29.21423	0.0002670815	-0.1043283	-0.1019528	1.032201	0.1315505	0.7970696	0.1210415	-0.1525035	0.4376133	0.8374161	0.2346429	1.015	0.2392	0.4438	0.3053	0.4206	0.2282	1.968	0.236	0.4239	0.2386	0.4776	0.08109	NA	0.999135	0.8331518	0.7504854	0.02598161	0.5746205	NA	0.6182019	0.744545	0.0748936	0.1234426	0.003925569
chr19_39576911	1.059297	0.1753596	0.1487614	-0.3337791	0.4248675	0.3113119	0.5737354	-0.1527436	0.000477052	0.2541386	1.499722	0.08347734	0.4705	0.2708	0.47	0.3129	0.4395	0.231	0.6062	0.2577	0.42	0.2367	0.5182	0.09895	0.0469601	0.5330444	0.7799563	0.3109822	0.3852099	0.189783	0.4516183	0.5668481	0.9991775	0.2968728	0.01331594	0.4011937
chr19_39576938	0.4258244	-0.02004829	-1.373261	0.08924001	0.03289475	-0.192669	1.587612	-0.1911501	-0.2588803	-0.02858164	0.09506601	0.1144044	0.5399	0.2574	0.4941	0.3223	0.4371	0.2461	0.6224	0.2426	0.4468	0.244	0.5518	0.0937	0.5067671	0.9400052	0.01567687	0.7932369	0.9460348	0.4479656	0.04587932	0.444638	0.6042073	0.909557	0.8857529	0.2241398
chr19_39576941	-0.2757997	-0.2507706	-1.462475	0.2159436	-0.990255	-0.03900679	1.879952	0.1158264	0.6396897	0.09933303	0.3791785	0.1674741	0.4566	0.223	0.4732	0.2834	0.3925	0.217	0.5559	0.2262	0.3694	0.2517	0.5186	0.08373	0.5909997	0.272985	0.006475378	0.464941	0.02031484	0.8607091	0.004936752	0.6179335	0.1075689	0.7025037	0.531871	0.04624558
chr19_39576994	-0.2297916	0.02998387	0.7324197	-0.03096617	-0.4094326	0.1489745	-0.3758715	-0.03252082	0.4598745	-0.06527015	-0.4642396	0.263924	0.4589	0.1543	0.3712	0.1998	0.3158	0.1549	0.691	0.1579	0.3213	0.1815	0.4734	0.06229	0.6563881	0.8477463	0.06693053	0.8792967	0.2186424	0.3420421	0.6941725	0.8388422	0.1752893	0.723607	0.3876961	2.349483e-05
chr19_39576997	0.4941511	0.281611	-0.1692461	-0.05949412	-0.01475831	0.07564738	0.7166969	-0.02301367	0.3921172	-0.3262444	0.2447404	0.09826884	0.4173	0.1461	0.3568	0.1789	0.2728	0.1388	0.6001	0.1537	0.2776	0.158	0.409	0.06209	0.281869	0.05654132	0.6576765	0.7435241	0.9584909	0.5893802	0.3394022	0.8823807	0.1747783	0.04145985	0.5850322	0.1141916
chr19_39577024	-5.036032	0.07292708	1.195889	0.09563281	0.00146542	0.2066844	1.48531	-0.2257338	0.5102836	-0.06499368	-2.213741	0.1645881	0.8706	0.1843	0.5016	0.2248	0.4421	0.2108	1.43	0.1967	0.3841	0.2234	0.7971	0.08131	0.004427899	0.6973358	0.03915772	0.6784901	0.9976278	0.3378389	NA	0.2605107	0.2199696	0.7767346	0.09353634	0.04364305
chr19_39577029	-0.254024	0.3578909	-0.3389513	0.02455217	0.03510124	0.2279879	2.964393	-0.002981872	0.1721806	-0.1258425	-27.7748	0.06199029	0.6433	0.1963	0.5479	0.2432	0.4567	0.204	0.6411	0.2005	0.4303	0.2245	0.9714	0.08617	0.7624059	0.07382263	0.6047953	0.921993	0.9454873	0.2739172	0.0003871989	0.9883751	0.7179488	0.5849029	1.126998e-11	0.4735472
chr19_39618526	0.3153375	0.09195028	-0.1424515	0.2684295	-0.02310877	-0.2130405	0.6091271	0.2112499	0.2334556	-0.004501284	-0.05112267	0.1247135	0.2365	0.1043	0.2044	0.127	0.1788	0.09544	0.3359	0.1032	0.1799	0.1088	0.2625	0.04138	0.1951389	0.3806029	0.4951053	0.03603755	0.898813	0.02628304	0.08762631	0.04174382	0.2017703	0.9671951	0.8509367	0.002601496
chr19_39618565	0.4585966	-0.03649118	0.27824	0.1289013	0.1077438	-0.1132557	0.9393074	0.2540091	0.5185712	-0.1221753	0.2097245	-0.006209045	0.2604	0.1229	0.2401	0.1393	0.1839	0.1172	0.3801	0.1124	0.1982	0.1171	0.2988	0.04756	0.08906205	0.7682485	0.2606094	0.3594948	0.5646893	0.3372135	0.02226974	0.02473306	0.01033251	0.3001258	0.50297	0.8962467
chr19_39618593	0.1251098	0.004629602	0.3478958	0.05023643	-0.1415578	0.1199835	0.4922966	0.07291338	0.2323445	0.1055219	-0.234587	0.038811	0.2953	0.1303	0.2872	0.1594	0.2341	0.1349	0.4278	0.1337	0.2305	0.1314	0.3605	0.05348	0.6856418	0.9718984	0.2459253	0.7557019	0.5566085	0.3781581	0.2982728	0.5888837	0.3266622	0.4259763	0.5438699	0.4686532
chr19_39628224	0.596326	-0.06026779	0.4894903	-0.1091393	0.5385371	0.1565575	-0.343131	0.1619031	-0.1500068	-0.003811256	0.572296	-0.2476014	0.333	0.1392	0.2967	0.1696	0.2458	0.1351	0.4084	0.1268	0.2339	0.1478	0.362	0.05689	0.09130304	0.6681102	0.1151426	0.5259585	0.03369195	0.250885	0.4431278	0.2053226	0.5329307	0.9796535	0.1405606	1.391274e-05
chr19_39628230	0.5215555	-0.140451	-0.173569	-0.08954222	0.2928436	-0.1931717	-0.2528921	0.3275381	-0.06261076	0.003860567	0.3452968	-0.2574173	0.2843	0.1148	0.2691	0.1675	0.2326	0.1261	0.4185	0.1312	0.2334	0.1352	0.3147	0.04897	0.07860738	0.2242318	0.5344644	0.5981742	0.2207751	0.1285954	0.5831295	0.01332737	0.7942111	0.977429	0.2976543	1.518302e-07
chr19_39628319	0.2212752	-0.1379745	0.2766181	-0.1647319	-0.3159101	0.1940622	0.07158629	-0.08735796	0.07086432	-0.02254349	-0.07967239	-0.2538611	0.3271	0.1366	0.2965	0.1849	0.2293	0.1482	0.4218	0.1546	0.2249	0.1581	0.3284	0.05824	0.5226521	0.3170229	0.372933	0.3812681	0.1799182	0.1953196	0.8777045	0.5766639	0.7588278	0.8880305	0.8187504	1.352219e-05
chr19_39628331	-0.0267386	-0.003571097	-0.3428782	0.2516166	-0.1722787	-0.02006496	-0.3166099	-0.05653011	0.5006948	-0.2374992	-0.01558944	-0.1254958	0.2887	0.1308	0.2549	0.1893	0.2478	0.1403	0.4221	0.131	0.2373	0.1361	0.3661	0.05616	0.9293413	0.978406	0.1933563	0.1918377	0.5005977	0.8873959	0.4965128	0.6687903	0.04039399	0.08384534	0.9683911	0.02567548
chr19_39628411	0.5069369	0.09105173	0.1137511	-0.1139531	0.3031246	-0.04175258	0.06769767	-0.009745926	-0.1760605	0.07465244	0.3565693	-0.1974022	0.2732	0.11	0.2472	0.1437	0.2204	0.1108	0.3572	0.11	0.1974	0.1153	0.2928	0.04514	0.07426749	0.4106673	0.6556862	0.4325927	0.1797522	0.7080263	0.8594927	0.9298277	0.3819291	0.5201304	0.2442538	1.25015e-05
chr19_39628444	0.4197453	0.1168506	-0.09721491	-0.1854288	0.2207456	-0.07195618	0.6048793	-0.04139023	-0.07975665	0.05234512	-0.06931532	-0.1729339	0.2571	0.1224	0.2399	0.1474	0.1956	0.1116	0.3509	0.1184	0.2002	0.1209	0.2894	0.05009	0.1146266	0.3433923	0.6940261	0.2134054	0.2683991	0.521691	0.1064878	0.7285006	0.6963002	0.6673512	0.8186632	0.0005644832
chr19_39628506	0.372809	0.021294	-0.2260247	-0.2014346	-0.08574211	0.07670741	0.4469555	-0.144004	-0.05232721	0.0670799	-0.04336546	-0.1592216	0.2334	0.09545	0.2042	0.1207	0.1732	0.09738	0.3296	0.09874	0.1758	0.09767	0.2418	0.03731	0.1203801	0.8242578	0.2785616	0.09758312	0.625858	0.4330587	0.200447	0.1466994	0.7695097	0.4942797	0.8618478	2.002953e-05
chr19_39628546	2.346627	0.09055594	0.05442947	0.3734279	-0.1281176	-0.0474366	-2.337858	-0.1904597	-0.3127001	0.07147481	-0.04767071	-0.1222767	0.7726	0.1735	0.4091	0.2635	0.3163	0.188	1.34	0.1739	0.3336	0.1898	0.5032	0.07439	0.05380937	0.6072377	0.9033712	0.1715941	0.7007892	0.8042712	NA	0.2807937	0.3768831	0.7115804	0.9347523	0.1011778
chr19_39635037	1.250422	0.03994715	-0.2931063	-0.001140267	0.9630297	0.2036039	2.388271	-0.2717386	-0.06278182	-0.06173874	0.2817413	-0.07150299	0.3788	0.1564	0.3648	0.2036	0.2819	0.1614	0.5756	0.1503	0.2906	0.1683	0.4206	0.06291	0.002250504	0.8008298	0.4543994	0.995625	0.001046708	0.2131513	0.0006915215	0.0738669	0.8362296	0.7176474	0.5433706	0.2566518
chr19_39642357	0.405344	-0.008023398	0.02946667	0.03751737	0.5819697	0.05300449	0.3918358	-0.1133995	0.05188583	0.1440013	0.2324014	-0.1094557	0.3725	0.1516	0.3247	0.1923	0.2871	0.1463	0.5599	0.1424	0.2914	0.1491	0.3853	0.05701	0.3125631	0.9582792	0.9315989	0.8481677	0.05217046	0.7200427	0.5620139	0.4305626	0.8647509	0.3395738	0.5778007	0.0552612
