## Supplementary material for "DNA methylation signatures of early life adversity are exposure-dependent in wild baboons": Table S2C (part 95 of 176)

habitat_quality_bhat	mat_loss_high_quality_bhat	mat_loss_low_quality_bhat	drought_high_quality_bhat	drought_low_quality_bhat	big_grp_high_quality_bhat	big_grp_low_quality_bhat	low_rank_mom_high_quality_bhat	low_rank_mom_low_quality_bhat	competing_sib_high_quality_bhat	competing_sib_low_quality_bhat	age_bhat	habitat_quality_se_beta	mat_loss_high_quality_se_beta	mat_loss_low_quality_se_beta	drought_high_quality_se_beta	drought_low_quality_se_beta	big_grp_high_quality_se_beta	big_grp_low_quality_se_beta	low_rank_mom_high_quality_se_beta	low_rank_mom_low_quality_se_beta	competing_sib_high_quality_se_beta	competing_sib_low_quality_se_beta	age_se_beta	habitat_quality_pvalue	mat_loss_high_quality_pvalue	mat_loss_low_quality_pvalue	drought_high_quality_pvalue	drought_low_quality_pvalue	big_grp_high_quality_pvalue	big_grp_low_quality_pvalue	low_rank_mom_high_quality_pvalue	low_rank_mom_low_quality_pvalue	competing_sib_high_quality_pvalue	competing_sib_low_quality_pvalue	age_pvalue
chr19_39642483	0.1105055	-0.115819	-0.6126788	0.1198808	0.3124317	0.0960347	-0.7250879	-0.3083043	-0.098604	-0.1906932	0.3196711	-0.2886083	0.409	0.1415	0.3121	0.1845	0.299	0.1452	0.5236	0.1518	0.2797	0.1535	0.456	0.06197	0.8052544	0.4177833	0.06217755	0.5230796	0.3187062	0.5128627	0.2380755	0.04470138	0.7350133	0.2196055	0.5326897	3.347216e-06
chr19_39718599	-0.9565198	-0.2748145	-0.2832333	0.1582905	-0.01532481	-0.002670292	-1.661831	-0.1625732	-0.434037	-0.04101065	-0.7737457	-0.007468038	0.4941	0.2414	0.4883	0.2635	0.3507	0.1849	0.7545	0.1818	0.3817	0.1957	0.5209	0.0723	0.09236222	0.2692672	0.6127258	0.5622566	0.9673577	0.9886762	0.1483064	0.3792168	0.2932493	0.8371763	0.2048104	0.9179455
chr19_39784525	0.5973083	0.1313005	-0.07039395	0.1007873	0.1832132	-0.03079562	0.7299466	-0.1871484	0.2425304	-0.01563869	0.1243743	-0.09958639	0.2928	0.138	0.2367	0.1806	0.2218	0.1379	0.4203	0.1434	0.2273	0.1382	0.2902	0.05074	0.05110674	0.3460137	0.7726226	0.583079	0.4205575	0.8249484	0.1150533	0.1964986	0.2987691	0.9107648	0.6817049	0.04997803
chr19_39784601	-0.4832638	0.04884825	-0.5652831	0.09155541	-0.01882523	0.03613776	-0.4616983	-0.338394	-0.3005409	-0.1203302	-0.9426703	-0.25859	0.3621	0.1924	0.3511	0.2544	0.3567	0.1873	0.5224	0.1761	0.3193	0.1897	0.4027	0.07063	0.2134825	0.8032482	0.1316732	0.7278049	0.9606767	0.8496806	0.4510783	0.05854814	0.3724045	0.5334156	0.03213899	0.0002601566
chr19_39795291	-0.3622126	0.07840659	0.1401578	0.324196	0.3035882	-0.02851821	-0.4466334	-0.1826545	-0.1346257	0.2036795	-0.5455045	-0.1108397	0.242	0.1188	0.2212	0.159	0.21	0.1105	0.3367	0.1111	0.2098	0.1189	0.2456	0.0465	0.14643	0.5122655	0.5366221	0.04411148	0.1575316	0.7975625	0.2116465	0.1022846	0.530394	0.08896557	0.03131242	0.01726242
chr19_39812834	-0.1250907	-0.1222606	0.1155913	0.08120375	-0.2502917	0.1070958	-0.2179789	0.04446	-0.1800239	-0.05350338	-0.1007876	0.04809488	0.2364	0.09314	0.1993	0.1338	0.1998	0.09146	0.2997	0.09245	0.1814	0.1017	0.2152	0.03673	0.607147	0.1912303	0.5697965	0.5475424	0.2196527	0.243594	0.4877505	0.632046	0.3290897	0.600722	0.6474048	0.1906925
chr19_39812868	-0.121945	-0.1677718	0.0653722	-0.1423209	-0.1163705	-0.1809459	-0.4586238	0.101927	-0.005837934	0.003324287	0.05568547	0.02443151	0.2263	0.1189	0.1852	0.1277	0.1776	0.1089	0.2917	0.1141	0.1832	0.118	0.2429	0.04122	0.5996632	0.1612071	0.7286849	0.2689996	0.5190419	0.09859646	0.1326155	0.3748213	0.9750087	0.977682	0.8240128	0.5537124
chr19_39812876	-0.1298613	-0.2248027	-0.001892755	0.07612341	-0.3484909	-0.1326779	-0.4252126	0.03307335	0.2222121	-0.0440758	-0.1149168	0.05831603	0.2397	0.1076	0.1974	0.141	0.1878	0.09814	0.3029	0.09577	0.1875	0.1133	0.2506	0.04264	0.5989077	0.03779095	0.9925002	0.5930035	0.06835916	0.1784966	0.1809428	0.7310313	0.2443784	0.6991164	0.6570902	0.1718157
chr19_39812878	-0.007287541	-0.1657534	-0.004256419	-0.109372	-0.1511394	-0.07694679	-0.3087649	0.06331905	-0.02736008	-0.01476792	0.07719846	0.06265817	0.1948	0.09364	0.1675	0.112	0.1464	0.09516	0.2655	0.0948	0.1611	0.09664	0.2045	0.03532	0.9707292	0.07801262	0.9800131	0.3318515	0.3071363	0.4208573	0.2621947	0.5061053	0.8668865	0.8791092	0.7117396	0.07624414
chr19_39813675	-0.1257554	-0.03242667	0.3066183	-0.08329428	-0.1751729	0.05044954	-0.7782717	-0.1378826	0.1752089	0.02469438	-0.02639819	0.02207956	0.3109	0.125	0.2913	0.1727	0.216	0.1251	0.4012	0.1229	0.2402	0.1386	0.3753	0.05613	0.7006503	0.7968865	0.3139649	0.6347447	0.4284535	0.6890787	0.07558583	0.2655349	0.4788994	0.85994	0.9480169	0.6945081
chr19_39813696	-0.7194841	0.04306232	-0.149568	0.009644767	-0.5858555	-0.2253894	-1.315424	0.1687991	-0.335872	-0.1293706	-0.009509263	-0.03856637	0.362	0.1811	0.3034	0.2214	0.2867	0.1835	0.4458	0.1755	0.3017	0.159	0.43	0.06568	0.06392145	0.8151013	0.6385438	0.9661148	0.05026976	0.2272691	0.008259531	0.3436948	0.2885127	0.4218008	0.9840708	0.5579306
chr19_39823666	3.170458	0.315452	0.2423911	-0.3924447	0.6510634	-0.0007842055	-25.23503	-0.1881123	-0.5341419	0.02641612	3.967149	-0.07460779	0.7617	0.3107	0.5705	0.3571	0.5181	0.275	1.021	0.2527	0.5351	0.3418	0.8895	0.0974	0.006998664	0.334522	0.7271278	0.3046478	0.2824524	0.9978124	NA	0.4713713	0.399074	0.9421	0.04155794	0.4458502
chr19_39823721	-0.02481643	-0.03932857	0.160135	0.2046404	0.016283	-0.1290214	0.08223544	0.08120372	-0.1236019	0.07639208	-0.2807565	-0.2480143	0.4038	0.1753	0.3581	0.2385	0.3346	0.1721	0.5352	0.1677	0.3507	0.1817	0.4107	0.06395	0.9551634	0.825189	0.6762951	0.4046922	0.9634226	0.4602089	0.8967285	0.6331039	0.7413555	0.6792907	0.5330936	0.000108695
chr19_39823755	1.714022	0.1952143	0.8099581	-0.2320567	0.6219351	0.2401387	-1.110399	-0.4686872	0.7211103	-0.1857305	-0.4014521	-0.4209592	0.7156	0.2542	0.5627	0.3083	0.4282	0.2867	1.215	0.2665	0.5035	0.2437	0.6922	0.09698	0.09430985	0.4576455	0.2340828	0.4739708	0.1893355	0.4223022	NA	0.09006146	0.215935	0.459816	0.6755345	1.558739e-05
chr19_39849789	0.2989144	-0.2185784	0.1832107	0.04138388	0.07846713	0.1161209	-0.008845879	-0.03118238	0.6291414	0.3127693	-0.3170903	-0.2292145	0.3758	0.1761	0.317	0.2082	0.2928	0.1586	0.4713	0.1584	0.3183	0.1812	0.3369	0.05961	0.4610583	0.2217757	0.583593	0.8458517	0.7977625	0.4697444	0.9867925	0.8458837	0.06096266	0.08959718	0.3755217	0.0001238399
chr19_39857026	0.715387	0.1396399	-0.1556299	0.227059	-0.9557734	-0.2592946	1.708981	-0.02329728	0.349393	0.0286006	1.258422	-0.2638399	0.584	0.2668	0.5385	0.3131	0.4758	0.2545	0.8614	0.2552	0.4283	0.3027	0.6129	0.09214	0.3200378	0.613969	0.8075994	0.490991	0.07725808	0.3244808	0.3135957	0.9296641	0.461027	0.9282457	0.1047226	0.004354265
chr19_39858252	-0.1658993	0.1139614	0.4134011	0.02470098	0.09415642	0.03855029	-0.3526007	-0.05336092	-0.5717968	-0.09293454	-0.7451916	-0.1919578	0.3699	0.1639	0.3533	0.2043	0.2988	0.1674	0.4973	0.1597	0.2873	0.178	0.3604	0.06283	0.6769077	0.4927713	0.2736687	0.9057861	0.7636285	0.8203935	0.5384626	0.7415179	0.05660666	0.6074153	0.0537648	0.002294848
chr19_39859584	0.9496375	-0.1995431	1.19513	-0.04739967	0.2570392	0.6697293	-0.0621329	-0.4923109	0.007348917	0.4405852	0.3842827	-0.1395978	0.5589	0.2221	0.5995	0.3251	0.4172	0.2517	0.6899	0.2338	0.3902	0.2484	0.578	0.09642	0.1588444	0.3810307	0.110582	0.890335	0.5755302	0.0100194	0.9480184	0.04062543	0.9861648	0.08577825	0.5874457	0.1495666
chr19_399009	0.7588683	-0.29512	-0.6869725	0.5677373	1.261379	-0.1252765	4.458411	-0.1559534	0.3888583	-0.1676249	0.879032	-0.03983888	0.5452	0.2975	0.521	0.3829	0.4764	0.2878	0.7797	0.271	0.4926	0.2851	0.5957	0.09358	0.243273	0.343596	0.2603898	0.1707709	0.01991421	0.6767711	0.0003430503	0.5796205	0.4920955	0.5730605	0.2359245	0.6716739
chr19_3990498	-0.1852286	0.004268604	-0.3437975	0.1435558	-0.5226043	-0.02925483	0.6060358	0.07210759	0.206418	-0.1682968	-0.06784613	0.009757184	0.3639	0.1357	0.3186	0.1858	0.2532	0.153	0.5092	0.1465	0.2733	0.1502	0.3753	0.05469	0.6354209	0.9751378	0.3063759	0.4477433	0.04585339	0.8501267	0.3056843	0.6263353	0.4675168	0.2679597	0.8669262	0.8586115
chr19_3990508	NA	NA	NA	NA	NA	NA	NA	NA	NA	NA	NA	NA	NA	NA	NA	NA	NA	NA	NA	NA	NA	NA	NA	NA	NA	NA	NA	NA	NA	NA	NA	NA	NA	NA	NA	NA
chr19_3990528	NA	NA	NA	NA	NA	NA	NA	NA	NA	NA	NA	NA	NA	NA	NA	NA	NA	NA	NA	NA	NA	NA	NA	NA	NA	NA	NA	NA	NA	NA	NA	NA	NA	NA	NA	NA
chr19_3990552	0.1038824	0.2300913	0.5308145	-0.1015312	-0.1427898	-0.05807469	0.3676392	-0.07423325	0.3421211	-0.1506616	-0.04017484	-0.02396206	0.2682	0.1196	0.2346	0.1725	0.1888	0.1255	0.3577	0.1241	0.1988	0.1252	0.2712	0.04661	0.7090433	0.05612923	0.02784304	0.5620742	0.4576632	0.6461711	0.3371637	0.5528139	0.09168384	0.2325175	0.8866175	0.6075749
chr19_3990578	0.6208345	0.2043395	0.4584686	-0.3461464	0.01841365	0.09339704	0.5117466	-0.1478054	0.5023067	-0.2883387	0.1720712	-0.05526606	0.2796	0.1406	0.2599	0.1678	0.2203	0.1502	0.3791	0.154	0.2249	0.1423	0.291	0.05314	0.03301677	0.1501782	0.08849327	0.04199175	0.9350197	0.5387108	0.2116152	0.3429637	0.02953661	0.0448933	0.5715843	0.2990191
chr19_3990604	0.5683909	-0.1317523	0.4387469	-0.3155756	0.09168054	0.4447203	0.3339436	0.001368798	-0.3434874	-0.01862134	1.165027	-0.02948495	0.3489	0.1642	0.2802	0.2271	0.2781	0.1486	0.4905	0.15	0.2724	0.1574	0.3315	0.06244	0.1268302	0.4286534	0.1328107	0.1759659	0.7514995	0.003081317	0.5529824	0.9928015	0.2250219	0.9069939	0.0009141714	0.6374328
chr19_39923595	0.3225407	0.0319043	-0.943596	-0.07384213	0.1335197	0.01966529	-0.161609	-0.1727108	-0.9726352	-0.008542497	0.7085096	-0.1217597	0.4817	0.2098	0.4193	0.251	0.3612	0.2011	0.5662	0.1881	0.4154	0.1946	0.4706	0.0678	0.5573485	0.8818017	0.04104971	0.7758174	0.7303201	0.9236867	0.8140002	0.3671651	0.0331826	0.9656549	0.1840417	0.07317566
chr19_39923627	-0.1273251	-0.1298003	-0.559142	-0.1570034	-0.2346417	0.09856988	0.8507332	-0.1274824	-0.2830636	0.2581619	-0.6788094	-0.2300907	0.4015	0.1943	0.3572	0.2611	0.3457	0.1966	0.5472	0.1957	0.3638	0.2292	0.4109	0.06885	0.7714793	0.5122687	0.1437199	0.5616067	0.5241928	0.6230107	0.1931596	0.5229391	0.4686	0.2729141	0.1320411	0.00085612
chr19_39923657	0.1473637	-0.009760341	0.226508	-0.396706	0.3219565	0.04391204	-0.7927597	-0.4122147	-0.5688268	0.3450985	0.6875285	-0.02012623	0.465	0.209	0.3765	0.269	0.3774	0.1916	0.5722	0.187	0.3481	0.2377	0.507	0.09088	0.7790441	0.9635742	0.577291	0.1554957	0.4295248	0.822026	0.2558584	0.03035157	0.1255496	0.1584769	0.2424597	0.8254483
chr19_39977369	-0.1571522	-0.1829151	0.3467661	-0.1535476	0.5512871	-0.104336	0.1335418	0.2683623	-0.130521	0.2647392	-0.5648127	0.08389101	0.3166	0.1463	0.285	0.2065	0.271	0.1528	0.4339	0.1503	0.2715	0.1619	0.3465	0.0547	0.6377544	0.2161535	0.2435083	0.4668919	0.05021289	0.4997971	0.7815577	0.07752536	0.6435916	0.1066079	0.1262473	0.1256804
chr19_3997870	6.611604	0.09852215	0.09980753	0.1700781	-0.6777744	-0.2031102	-1.571553	0.5652248	0.1856464	0.2167374	-0.007929626	-0.1655018	0.8675	0.2109	0.4753	0.2741	0.3394	0.1871	1.65	0.2154	0.3599	0.2042	0.5895	0.0778	0.0001499271	0.6479272	0.8534229	0.5506861	0.06032073	0.2862429	NA	0.01039297	0.6303299	0.2987892	0.9913306	0.0339366
chr19_40015114	-4.808067	-0.2637528	3.038899	-0.1563959	2.513542	-0.01220768	-1.265353	-0.2498573	3.36941	1.899848	0.2587363	-0.05998197	1.073	0.5405	0.8956	0.7112	0.8582	0.5312	1.393	0.5134	0.8899	0.5982	1.265	0.1916	NA	0.6813963	0.1311776	0.8771442	0.1327294	0.9844655	NA	0.6762125	0.08414385	0.01092684	NA	0.7586468
chr19_40015166	0.7186895	0.1122285	-0.6548498	0.3451468	0.3439633	-0.09376494	1.35533	-0.122093	0.1206436	-0.2476373	0.02560435	-0.1797413	0.3457	0.1501	0.2561	0.2081	0.2451	0.1484	0.4723	0.14	0.2614	0.1412	0.3482	0.04955	0.05108525	0.4597729	0.013446	0.1047494	0.1736549	0.532074	0.01142554	0.3878603	0.6559718	0.08252252	0.9450439	0.0002911862
chr19_400634	0.05551559	-0.06200185	0.1449124	0.08953415	0.0660536	-0.1448729	-0.06548468	0.1208008	0.4908206	0.390005	-0.244188	-0.2965929	0.3905	0.17	0.3985	0.219	0.3072	0.1656	0.5777	0.1653	0.2625	0.219	0.4092	0.06342	0.8958719	0.7192899	0.7387392	0.6899615	0.8378682	0.3882708	0.9262808	0.4710671	0.07119637	0.08227874	0.5860998	3.052844e-06
chr19_400743	NA	NA	NA	NA	NA	NA	NA	NA	NA	NA	NA	NA	NA	NA	NA	NA	NA	NA	NA	NA	NA	NA	NA	NA	NA	NA	NA	NA	NA	NA	NA	NA	NA	NA	NA	NA
chr19_400799	NA	NA	NA	NA	NA	NA	NA	NA	NA	NA	NA	NA	NA	NA	NA	NA	NA	NA	NA	NA	NA	NA	NA	NA	NA	NA	NA	NA	NA	NA	NA	NA	NA	NA	NA	NA
chr19_40141305	0.4507866	0.0793369	-0.05408764	-0.2214749	0.02780032	0.2359961	0.3091943	0.0797326	0.4124058	-0.006001796	0.1399297	-0.08357879	0.3657	0.1432	0.3079	0.1749	0.2864	0.1455	0.5398	0.1457	0.2829	0.1395	0.3509	0.05671	0.2512641	0.5834731	0.8672661	0.2124796	0.925902	0.1085586	0.6296822	0.5882329	0.1620445	0.966018	0.7088383	0.1411773
chr19_40141332	-0.4597837	0.1054768	-0.7803634	0.03896139	0.08605219	0.04684353	0.7395601	0.1819978	0.3212218	0.1762043	-0.6139059	-0.0374967	0.3943	0.1369	0.3227	0.1756	0.2734	0.1449	0.504	0.1406	0.2746	0.1581	0.3886	0.06038	0.2838986	0.445337	0.02208752	0.8270955	0.7620754	0.7490669	0.2050186	0.1999906	0.2606684	0.2711166	0.1454956	0.5353375
chr19_40141442	-0.2174961	0.1961253	-0.0546282	0.3543147	0.4001388	0.1087798	-0.8926528	-0.1673966	-0.3678164	0.122323	-0.1666883	-0.296245	0.3769	0.1519	0.3433	0.201	0.3272	0.154	0.4956	0.1506	0.2828	0.1492	0.3895	0.05648	0.5929891	0.2018972	0.8811939	0.0842065	0.2478437	0.4852171	0.1177247	0.2718317	0.2122029	0.417548	0.6934647	1.634211e-07
chr19_40146712	-0.202848	0.1955129	0.7491092	0.1485719	0.3022452	0.2007153	-0.05054985	-0.1134538	-0.05175231	0.1159244	-0.6671071	-0.1116846	0.4596	0.2062	0.4261	0.2874	0.3585	0.2267	0.5924	0.2252	0.3681	0.2183	0.463	0.07235	0.695072	0.353514	0.1117279	0.6205002	0.4312567	0.3885073	0.9451917	0.6235324	0.8959956	0.6043015	0.201568	0.1236516
chr19_40146734	0.5984258	-0.02537849	0.07627973	-0.006195822	0.05609117	0.1024652	0.4547198	0.06591517	0.145007	0.3659885	0.4220773	-0.2310754	0.4547	0.2071	0.4241	0.2575	0.35	0.1831	0.5895	0.1709	0.3788	0.1962	0.4141	0.06497	0.2411297	0.9045739	0.8706079	0.9814508	0.8806668	0.5822146	0.533229	0.7039304	0.7231299	0.06738027	0.3535288	0.0003865016
chr19_40146813	0.04004837	-0.4210943	-0.1245586	-0.0611153	-0.5256734	-0.15934	0.0291269	-0.006085772	0.06160136	0.1695571	-0.3678347	-0.2898018	0.3883	0.2003	0.3213	0.2754	0.3074	0.1963	0.5758	0.1896	0.3281	0.2011	0.4379	0.07663	0.9242792	0.0394259	0.7135328	0.8310671	0.1036814	0.4260764	0.9670106	0.9748582	0.8592269	0.4088476	0.4501427	0.0001627827
chr19_40151226	0.1676744	0.05391889	0.03955756	-0.1551921	0.1156873	0.06995333	0.6822426	-0.03346439	0.3578697	0.129218	0.165297	-0.05597293	0.3219	0.1528	0.3159	0.2061	0.2982	0.1734	0.4406	0.1531	0.2937	0.165	0.3581	0.06451	0.6218963	0.7272931	0.9054263	0.4612268	0.7111578	0.6911385	0.1645167	0.8289864	0.2441205	0.4398745	0.6664808	0.3865693
chr19_40151248	-0.7074629	0.2612626	-1.304108	-0.09096231	-0.07771247	0.06908844	0.4584064	-0.04958416	-0.01726181	-0.1285319	-0.2336434	-0.03860693	0.519	0.227	0.4829	0.3109	0.4222	0.2185	0.6791	0.2151	0.4093	0.2339	0.5487	0.08315	0.2439519	0.2623342	0.01803844	0.7809525	0.8674834	0.7576608	0.6202501	0.8218853	0.9693053	0.5931526	0.7218498	0.6435818
chr19_40151250	-0.7799909	0.1437645	0.09712998	0.3241327	-0.2067121	0.4238197	0.03298783	-0.2275746	0.5138191	-0.1526394	-0.7765543	0.04794253	0.5289	0.2201	0.4584	0.3226	0.4427	0.2473	0.6727	0.2196	0.4621	0.2513	0.5731	0.09163	0.2107193	0.5240203	0.8506292	0.3415878	0.6754453	0.09680275	0.971056	0.3120079	0.3240923	0.5565945	0.2668232	0.6023545
chr19_40151255	-0.5074644	0.2946724	-1.707444	0.2992849	0.2192918	0.2317618	1.38281	0.1930907	0.4278677	-0.2288315	1.36375	0.0773229	0.5806	0.2442	0.5403	0.3264	0.4683	0.2374	0.7417	0.2353	0.4616	0.276	0.6106	0.09602	0.4766944	0.2419398	0.007832585	0.3861019	0.6790566	0.3429558	0.2111176	0.4251176	0.4109275	0.4255118	0.07693329	0.4228085
chr19_40164118	0.1241752	0.01418095	-0.0644468	0.128452	-0.06131023	-0.2425393	0.5050576	0.06130492	-0.2654947	0.04590078	0.1215533	-0.2607754	0.3598	0.1639	0.303	0.2079	0.2943	0.1642	0.4984	0.1618	0.3253	0.1844	0.4021	0.06116	0.7474452	0.9319816	0.8393719	0.5456079	0.8421849	0.1451031	0.3796573	0.7084782	0.4402546	0.8067267	0.7819482	2.082642e-05
chr19_40164154	1.571509	-0.1493088	0.6558652	1.163231	-0.09951237	-0.1892532	14.23714	-0.2395359	0.5318239	-0.1881048	0.09966158	-0.1452094	0.6313	0.2703	0.5322	0.3746	0.463	0.2725	0.9348	0.2744	0.4973	0.2568	0.6515	0.1085	0.05353687	0.5948506	0.296789	0.003987417	0.8489138	0.5039905	6.325079e-08	0.4012241	0.353507	0.4789882	0.907611	0.183375
chr19_40166666	0.02436184	-0.08710386	-0.06544254	-0.09745652	0.1431797	0.1074709	-0.1180036	-0.04587161	-0.3421508	0.009884022	-0.1100925	-0.1427787	0.2532	0.1195	0.226	0.1555	0.1902	0.1209	0.3229	0.121	0.2012	0.1232	0.2761	0.04418	0.9258396	0.4692625	0.7778846	0.5358462	0.4598809	0.3775588	0.7294379	0.70668	0.09575833	0.9365425	0.7015405	0.001244004
chr19_40166762	-0.1591981	0.04282592	-0.0489339	0.3291599	-0.07883378	0.08154507	0.0914902	-0.1365261	-0.2048224	0.0967114	0.05348002	-0.008914378	0.1989	0.09369	0.192	0.1177	0.1483	0.09031	0.2425	0.08236	0.1612	0.09103	0.2136	0.03412	0.4328052	0.6490432	0.8024928	0.005483576	0.5990931	0.368516	0.7143517	0.09852581	0.2098445	0.2900548	0.806769	0.7940051
chr19_40172400	-0.388908	0.2720564	-0.4849226	-0.02366368	0.1713973	0.3106639	-0.359804	0.04406231	-0.7587511	0.114245	0.5260274	-0.1005485	0.4784	0.2224	0.4275	0.2888	0.3631	0.2003	0.7077	0.1883	0.3671	0.2163	0.4417	0.08031	0.4753062	0.2330109	0.3051535	0.9374729	0.6600658	0.1286213	0.7194451	0.8182358	0.0545338	0.6060814	0.2853198	0.2120454
chr19_40172462	0.9905798	-0.1123364	-0.5973719	-0.1334415	0.4815809	-0.03676545	1.130528	0.0620372	-0.2401584	-0.05684565	1.054121	-0.1744356	0.4326	0.1848	0.3275	0.2393	0.3348	0.1734	0.6083	0.1683	0.3369	0.1897	0.3895	0.06921	0.03897248	0.5502331	0.08480848	0.5882106	0.1752896	0.8345927	0.1401835	0.7163413	0.5021091	0.7685901	0.01268065	0.01192564
chr19_40172567	0.4070302	0.01614041	0.03348679	-0.1399967	0.1934344	-0.1010922	-0.1037323	-0.3033961	0.007292724	-0.1291943	-0.140765	-0.2215972	0.3753	0.1633	0.3109	0.2375	0.3274	0.1777	0.5273	0.1693	0.3124	0.1691	0.3612	0.06363	0.314767	0.9223196	0.9184619	0.5669197	0.5766688	0.5755896	0.8672506	0.07736352	0.9823077	0.4514448	0.7163028	0.0005098399
chr19_40176057	3.277747	0.01249164	1.33886	-0.1399848	1.066374	0.1081363	0.05017653	0.04672836	1.737773	0.437567	2.893456	-0.203829	0.6197	0.2063	0.5659	0.2814	0.4123	0.2343	0.7373	0.2169	0.4569	0.2189	0.842	0.08373	3.307268e-05	0.9527543	0.05110235	0.6331083	0.01845609	0.6536609	0.96333	0.8334268	0.0007164828	0.0511218	0.06375841	0.01527418
chr19_40176088	0.7735566	0.01436177	0.04519393	0.0684368	0.7350753	-0.03311473	0.232623	0.03453351	0.4514372	0.08489759	0.2438041	-0.1833854	0.2315	0.1125	0.197	0.1464	0.2016	0.1035	0.3383	0.104	0.2075	0.1084	0.2586	0.03945	0.00115111	0.8990593	0.8220453	0.6437746	0.0003551555	0.7503099	0.5175802	0.7412093	0.03331644	0.4362312	0.3624453	3.401852e-06
chr19_40176134	0.1267596	-0.01255847	0.5769197	0.2080206	-0.1318225	-0.01265629	-0.2397385	-0.01718034	0.5039563	-0.07678287	-0.6110856	-0.26343	0.3354	0.1378	0.2873	0.1914	0.2436	0.1395	0.5087	0.1428	0.2611	0.1385	0.3251	0.05264	0.7218077	0.9280758	0.05442795	0.2860876	0.5996933	0.9284151	0.6849316	0.905214	0.06243767	0.5829739	0.07547286	5.809936e-07
chr19_40180574	-1.195468	0.1337319	0.4807115	0.3011858	0.239271	-0.03244183	-2.015488	-0.1573646	0.4927181	0.1840062	-0.7820231	-0.005464355	0.515	0.242	0.5418	0.3269	0.4871	0.2337	0.6357	0.2491	0.5227	0.2679	0.5124	0.09407	0.04661374	0.5918304	0.4558248	0.3839071	0.6679225	0.8926322	0.01438811	0.5406575	0.4216184	0.5081378	0.1899873	0.9538836
chr19_40180604	0.01647118	0.2247359	-0.412922	0.02337331	0.2147311	0.1648712	-0.1955012	-0.1662302	0.3211247	0.06685474	-0.007253892	-0.1473726	0.3503	0.1389	0.2845	0.1944	0.2783	0.1451	0.4455	0.1498	0.2589	0.1397	0.3632	0.05663	0.9648718	0.1090926	0.1640987	0.9061157	0.4586331	0.2609137	0.6944071	0.2725716	0.2308967	0.6355951	0.9851536	0.009371364
chr19_40180680	-0.08996267	-0.3815754	-0.9644885	0.1450052	-0.811644	-0.07652795	1.172105	0.08756801	0.5262588	-0.5395868	-1.613836	-0.2032069	0.6548	0.223	0.4916	0.3384	0.4561	0.2553	0.944	0.2158	0.5297	0.2257	0.6127	0.09938	0.9172969	0.09531332	0.08754423	0.6867851	0.1132722	0.7719512	0.6820464	0.6919413	0.3994103	0.01985708	0.03737252	0.04188867
chr19_40183973	0.8577647	-0.1004896	0.1351561	0.1635437	0.4389137	0.07558217	0.6496959	-0.1324438	-0.1334792	0.04180301	1.435085	-0.08889359	0.4216	0.14	0.3293	0.219	0.2755	0.1603	0.4922	0.1565	0.2868	0.1915	0.4402	0.05844	0.06505357	0.4772616	0.6983544	0.4662177	0.1256459	0.6416399	0.2505469	0.4032345	0.6557004	0.8303502	0.003420061	0.1288861
chr19_40184018	0.3939363	0.06755341	-0.2995413	0.09012865	-0.454256	0.01058701	0.5844035	0.03602936	0.2791561	-0.08159609	0.1192365	-0.1890784	0.3168	0.1301	0.2508	0.1597	0.2436	0.1256	0.4273	0.1246	0.2667	0.1345	0.3097	0.0503	0.2382243	0.6066725	0.2476112	0.5774461	0.07051513	0.9333554	0.2162654	0.7741837	0.3130742	0.5477401	0.7143075	0.0001738576
chr19_40184032	0.2577533	0.2089487	0.4856022	0.09805666	-0.4909093	-0.06319493	-2.034152	0.01487367	-0.5553267	-0.1818396	2.074389	-0.1686355	0.5868	0.216	0.4444	0.2798	0.4554	0.2252	0.7318	0.231	0.4353	0.2373	0.6231	0.09848	0.7220827	0.3449044	0.327637	0.7365278	0.3372032	0.7845391	0.05817336	0.9500478	0.2507523	0.4566358	0.009217954	0.08837003
chr19_40193478	0.1007765	0.08911159	0.3019594	-0.2008148	0.00209747	0.1739515	-0.1119759	0.0766464	-0.30925	0.2184636	-0.03966727	-0.2169565	0.3631	0.1406	0.3238	0.1869	0.274	0.1488	0.5026	0.1425	0.2829	0.1666	0.356	0.05501	0.795942	0.530332	0.37761	0.2911887	0.994126	0.2476751	0.8472652	0.5944625	0.2944143	0.196018	0.9170701	8.217207e-05
chr19_40193493	1.901198	-0.05412659	0.9175416	0.002986861	-0.1169177	0.2838411	-9.48606	-0.1061684	0.01055991	-0.1297308	0.2531643	-0.1397707	0.6907	0.1862	0.401	0.2277	0.356	0.1843	1.079	0.1884	0.3815	0.2008	0.5089	0.06927	0.04653645	0.7751792	0.03607252	0.9898089	0.7589162	0.1300965	NA	0.5799655	0.9795871	0.5267918	0.6684779	0.0441231
chr19_40203573	-0.5010715	0.1472014	-0.1444094	0.03768564	0.09444039	-0.123074	-0.5661684	0.2900688	0.09626948	-0.06119571	-0.04444085	0.04412964	0.4228	0.1628	0.3492	0.2201	0.2835	0.1631	0.5829	0.1583	0.2945	0.1713	0.428	0.06726	0.2828277	0.3723271	0.6983786	0.8673529	0.7493809	0.4565815	0.4299831	0.07040524	0.754741	0.7248664	0.9252341	0.5127128
chr19_40204734	-0.1522537	0.05414632	0.2242977	-0.2393145	-0.466739	0.2150618	-1.59351	0.0378202	-0.1961693	0.188011	0.3709045	-0.08914344	0.4574	0.1977	0.3777	0.2332	0.3678	0.196	0.7156	0.1985	0.3954	0.2012	0.4624	0.0744	0.7672252	0.7883333	0.5824128	0.3183154	0.2379798	0.2819399	0.1198379	0.8518656	0.6486066	0.3600138	0.4769449	0.2321481
chr19_40213511	0.1027063	0.1253701	-0.5437439	-0.2669784	0.056093	-0.123167	2.252447	0.1326932	-0.1076786	-0.04941165	-0.7007875	-0.4016335	0.5369	0.2011	0.4681	0.2595	0.3898	0.2126	0.8111	0.2195	0.4228	0.2268	0.5522	0.07784	0.87179	0.5414077	0.3046676	0.3204301	0.8945736	0.5713307	0.1043109	0.5553369	0.8174728	0.831961	0.290033	2.6884e-07
chr19_40237122	1.697313	-0.2040663	1.310583	-0.3800247	-0.9356825	0.00958426	-4.990191	0.009646461	-0.2917938	-0.08759978	3.476716	-0.1912429	0.6289	0.2221	0.5552	0.293	0.4322	0.2383	0.9339	0.2345	0.4852	0.2284	0.6762	0.08686	0.03587631	0.37033	0.04960918	0.2149421	0.05090434	0.968842	0.05607597	0.9681017	0.5989881	0.7088516	0.0001519426	0.02827746
chr19_4023953	-2.042018	0.2240542	-1.122067	0.4044251	-0.8175937	0.2612049	-0.7649318	-0.4802129	-0.4320408	-0.1297634	-1.004762	-0.1171802	1.243	0.2767	0.5028	0.3446	0.474	0.2829	2.351	0.2614	0.5369	0.2757	0.6253	0.08667	NA	0.4364971	0.05372666	0.2705819	0.1288127	0.3758365	NA	0.07619448	0.4972154	0.6509611	0.2098568	0.1779996
chr19_4024035	0.4493737	-0.1236618	-0.1530152	0.3282482	0.4662845	0.009582569	1.031863	-0.02834951	-0.01638834	-0.004136368	-0.0440632	-0.1537137	0.4027	0.1382	0.3315	0.2098	0.2921	0.1649	0.6127	0.1582	0.2577	0.1445	0.411	0.05781	0.3070551	0.3755004	0.6632111	0.1260771	0.1268358	0.9542936	0.1831926	0.8595525	0.9510034	0.977403	0.9221418	0.007942606
chr19_4024072	4.176665	0.4978535	-2.054382	0.7936934	-0.01132612	0.01303439	195.8737	-0.5481272	0.4682048	0.1969205	-0.453491	-0.1015833	0.7446	0.3476	0.643	0.4249	0.5954	0.3386	0.9888	0.3301	0.6098	0.3478	0.8132	0.131	0.0001809327	0.1792887	0.01440751	0.09084698	0.9878061	0.9711061	0	0.1170186	0.5428397	0.595529	0.7455211	0.4420344
chr19_4024131	0.5716246	-0.4074538	0.7568122	0.2713904	0.2793248	0.1714144	-0.4721784	-0.2192742	-0.8513158	-0.127385	-0.1414103	-0.07527594	0.7501	0.3351	0.605	0.4309	0.5039	0.2989	1.256	0.3078	0.5777	0.3205	0.6406	0.1156	0.6142812	0.2519541	0.3192396	0.5697965	0.6320769	0.5841954	NA	0.4978947	0.2290348	0.7065521	0.8653988	0.5177547
chr19_40259471	0.7821548	0.02636082	0.275306	0.04436111	1.20014	-0.003981684	0.1884867	-0.0015455	-0.7177831	-0.05418793	0.4692828	-0.1386105	0.4847	0.2062	0.4154	0.2463	0.3743	0.1846	0.6227	0.1912	0.326	0.2086	0.4588	0.07647	0.1581085	0.9004494	0.5466002	0.8614242	0.002946342	0.9830873	0.812777	0.9936696	0.03738775	0.7994531	0.3634339	0.0707146
chr19_40276584	0.3365411	-0.1550739	0.2436813	0.07399281	0.4304493	-0.2418793	0.0588356	0.1393833	0.4635427	-0.2234492	-0.2713601	-0.06889603	0.3526	0.156	0.2739	0.2087	0.2309	0.1624	0.4536	0.1558	0.2301	0.1712	0.362	0.06214	0.3717742	0.3261525	0.3921916	0.7287909	0.06970113	0.1416613	0.9079723	0.3768553	0.04994071	0.1984695	0.4846937	0.2684755
chr19_40276688	0.03214634	0.01605467	-0.4850726	-0.1934142	-0.2620441	0.1844669	0.5440187	-0.04232606	0.1104412	-0.03267443	-0.7521795	-0.1014673	0.3477	0.14	0.2727	0.1877	0.2126	0.1429	0.5722	0.138	0.228	0.1426	0.3377	0.05133	0.9309214	0.909597	0.08701467	0.3114765	0.2284384	0.2013789	0.435554	0.7612985	0.6371889	0.8205857	0.03603687	0.04836366
chr19_40282702	0.8101432	-0.1773038	-0.5320179	-0.1207601	-0.1251021	0.1025282	1.154648	-0.1137252	0.3375938	0.07100964	0.02551836	-0.2613533	0.3822	0.1576	0.3325	0.2047	0.2979	0.1799	0.5043	0.1548	0.2895	0.1752	0.3853	0.05714	0.0501413	0.2665835	0.1312947	0.5636389	0.6885086	0.5750569	0.04802577	0.4679594	0.2643403	0.6898657	0.9512666	4.9608e-06
chr19_40282711	1.180261	-0.0888162	-0.5374707	0.05321768	-0.1046386	0.1262253	1.646325	-0.2868269	-0.1794994	-0.1090141	1.285985	-0.4000866	0.4318	0.2001	0.4394	0.2785	0.3972	0.2054	0.7285	0.2022	0.3835	0.2187	0.56	0.0756	0.01368606	0.6636479	0.2718626	0.8543848	0.80896	0.5475528	0.1215926	0.1647629	0.6655462	0.6266854	0.05709907	1.313113e-07
chr19_40299931	-0.4698455	-0.141932	0.01126555	-0.1244426	-1.506832	0.1763029	0.09416439	-0.01231472	-0.1937601	-0.1029245	-0.6637191	-0.102785	0.3839	0.1555	0.3061	0.2013	0.3068	0.1544	0.4978	0.1547	0.2879	0.1627	0.3955	0.0612	0.2584363	0.3672466	0.9720503	0.5448201	2.945425e-06	0.2592499	0.8696856	0.9373146	0.5192404	0.5325132	0.1232319	0.09367066
chr19_40300042	0.4980416	0.04564782	0.6083016	0.1551724	0.2322686	0.01441265	0.2731542	0.07809852	-0.1882522	0.1204092	0.2729497	-0.2710261	0.3475	0.1254	0.2949	0.1808	0.227	0.1324	0.5111	0.1492	0.2423	0.15	0.3432	0.05521	0.1789822	0.7179916	0.04872335	0.3986079	0.319008	0.9140762	0.6459715	0.6047446	0.4509774	0.4274016	0.4550618	9.509947e-07
chr19_40305412	-0.045087	0.05566553	-0.762714	0.2657612	-0.07794381	0.1570853	1.544517	0.1711511	-0.1186037	0.09260263	-0.4299856	0.05285487	0.3299	0.1447	0.2984	0.1826	0.278	0.1424	0.4337	0.142	0.263	0.1514	0.3576	0.05413	0.8973439	0.7034649	0.01470506	0.1524421	0.7876824	0.2748834	0.001332455	0.2328397	0.663498	0.5454504	0.2614756	0.3295545
chr19_40305433	-0.7595585	0.05234812	-0.1043147	-0.02756442	-0.373247	-0.03561282	-0.3852207	0.2790488	-0.2362445	0.2037686	-0.3722439	0.001033844	0.2497	0.1227	0.2272	0.1493	0.2054	0.114	0.3154	0.1079	0.201	0.1247	0.264	0.04223	0.003224046	0.6719952	0.6547852	0.8551471	0.07533396	0.7562898	0.2464433	0.01013816	0.2495848	0.1049499	0.1738327	0.9804861
chr19_40305462	-0.6050722	0.1106524	0.172396	0.03191206	-1.061932	-0.01675363	-0.03286094	0.1656134	-0.1595012	-0.01905786	-0.4586757	-0.04908876	0.2515	0.1222	0.2297	0.1605	0.2295	0.1278	0.325	0.128	0.211	0.1229	0.282	0.04707	0.01988435	0.3688041	0.4651099	0.8444134	6.679595e-06	0.8965525	0.923821	0.1994179	0.4599612	0.8776945	0.1186425	0.2975357
chr19_40305477	0.4698638	-0.002475326	0.2625959	-0.0310637	-0.6429737	0.2634646	0.8280781	-0.07229069	0.3468468	-0.01927467	-0.2967762	-0.01235558	0.3195	0.1574	0.2881	0.2222	0.328	0.1542	0.3942	0.1587	0.26	0.1602	0.361	0.06074	0.1634561	0.9876091	0.3827565	0.8915796	0.06404907	0.09138156	0.0535383	0.6528943	0.1976947	0.9054637	0.4432853	0.8391022
chr19_40305604	-0.4579236	-0.03468804	0.1123981	0.1001849	-0.3983582	0.1185942	-0.01407517	0.009841551	0.08743764	-0.15912	-0.109588	-0.1073661	0.3184	0.1488	0.2634	0.1819	0.2493	0.1479	0.4168	0.1406	0.2424	0.1529	0.3373	0.05839	0.1727712	0.8176851	0.6805949	0.5881075	0.1217536	0.4277573	0.9755116	0.9447496	0.7263699	0.3037413	0.759713	0.0664113
chr19_40311471	0.01201553	-0.1699127	0.6156117	-0.08490377	-0.1932695	-0.01452014	-0.2357217	-0.1672	0.1277474	-0.1424771	-0.4771586	-0.09577903	0.2637	0.1061	0.2114	0.1429	0.2005	0.1203	0.3849	0.1066	0.2065	0.1178	0.2839	0.0489	0.9649424	0.1112948	0.004423656	0.5564984	0.3449839	0.9046235	0.5719098	0.1188679	0.544981	0.2297271	0.107055	0.05042651
chr19_40316133	1.039416	0.266764	0.3468341	-0.1723071	-0.1906329	0.1143686	1.65779	-0.1031438	0.5085836	-0.3389297	-0.2797055	-0.1285916	0.427	0.1706	0.3448	0.2235	0.278	0.1638	0.602	0.1601	0.3078	0.1703	0.406	0.06183	0.02772504	0.1233757	0.3450605	0.4523836	0.5100891	0.4909553	0.02788495	0.5248183	0.1159273	0.04986507	0.5289599	0.03791417
chr19_40340485	5.221667	-0.1158406	0.4412615	-1.247352	-0.3806234	0.6418798	-2.65045	0.4001303	2.912743	0.3884982	0.2460441	-0.09129334	0.8825	0.4126	0.6537	0.4689	0.7075	0.3891	1.233	0.395	0.7487	0.392	0.8525	0.1459	0.005389324	0.7981474	0.6094736	0.01879386	0.7037968	0.1285983	NA	0.3520537	0.009909208	0.3619019	0.8800808	0.5358967
chr19_40346614	0.4600088	0.0828216	-0.6947884	0.2468175	-0.1500936	-0.1431246	1.479389	0.01805798	0.4452631	-0.08885207	0.1713109	-0.1982881	0.5011	0.1891	0.3995	0.2243	0.3576	0.1778	0.6912	0.1742	0.3507	0.1951	0.4772	0.07059	0.4269477	0.6671406	0.1108617	0.2835618	0.69508	0.4282737	0.1219281	0.9186953	0.2344383	0.6551159	0.7523972	0.005078635
chr19_4035894	-0.2967883	0.5344679	0.4341766	-0.1666651	0.428766	-0.01857705	-0.6493245	-0.2341776	0.2474283	-0.01206901	-0.3256832	-0.1495878	0.5136	0.2438	0.4227	0.3056	0.3952	0.2419	0.71	0.2495	0.4175	0.2573	0.4288	0.08126	0.6200214	0.0334958	0.3519179	0.6035658	0.3189513	0.9406001	0.5195614	0.3634005	0.5902176	0.9638466	0.4926172	0.06654041
chr19_4035930	-2.793006	-0.008835302	0.5377722	0.1895649	-0.3117489	-0.0657154	-5.206167	0.2697638	-0.2891147	0.1215794	-0.3405088	-0.2714404	0.6804	0.306	0.5756	0.4022	0.5611	0.318	0.8584	0.3138	0.5861	0.3403	0.6699	0.09085	0.002627371	0.9780701	0.4448726	0.6660918	0.6455884	0.8446688	0.00186321	0.4143599	0.6893929	0.73691	0.7058864	0.002925775
chr19_40441886	-0.3023362	-0.04312929	0.2716233	-0.2218449	0.1604145	0.6517695	-0.8243233	-0.2888263	0.4109597	0.2174428	-0.5674628	-0.1374606	0.535	0.2685	0.4904	0.3209	0.4564	0.2313	0.7057	0.2326	0.4268	0.2514	0.5408	0.08784	0.6330503	0.8770325	0.6293046	0.5126229	0.7544812	0.006117052	0.4078934	0.2271734	0.3838732	0.4025088	0.3774405	0.1190321
chr19_40441921	-1.668097	-0.03616951	1.022977	-0.02284934	0.01827321	0.174753	-0.7843664	-0.1770291	-0.2939375	0.3902802	-0.5887088	-0.145861	1.76	0.2792	0.5178	0.3186	0.4526	0.2712	3.337	0.2692	0.3822	0.2942	0.5708	0.09298	NA	0.9010023	0.09099951	0.945801	0.9712808	0.5351127	NA	0.5265146	0.477283	0.2048437	0.3970784	0.1183022
chr19_40444508	-0.5864964	0.1520307	-0.2456366	-0.02305781	-0.8181502	-0.05851742	-0.7128605	-0.1568703	-0.5284035	-0.02629704	-0.3804981	-0.2457336	0.4572	0.189	0.4436	0.2182	0.2984	0.1605	0.5991	0.1762	0.3188	0.173	0.5049	0.06792	0.2539213	0.4295876	0.6197035	0.9178625	0.008873839	0.7189459	0.3407367	0.3808303	0.1161844	0.8809902	0.5153692	0.0003066328
chr19_40483620	1.022536	-0.1613691	0.551151	0.1817836	-0.2193878	0.01267646	0.9846999	0.1148464	0.4129247	0.1699173	0.7508699	-0.01962224	0.3966	0.1701	0.3519	0.2272	0.3237	0.158	0.4778	0.1518	0.3125	0.1594	0.382	0.05632	0.01794179	0.3498674	0.1426385	0.4358738	0.5213536	0.9368553	0.07022765	0.4545829	0.2094126	0.2926385	0.0692846	0.7279504
chr19_40483636	0.1003862	-0.1556798	-0.1624875	0.1128061	0.06502009	-0.1600867	-0.5138835	0.1875686	0.5511031	0.1796781	0.2182113	-0.03673368	0.6848	0.3018	0.6331	0.4306	0.5444	0.2804	0.787	0.3043	0.5257	0.3092	0.7171	0.1022	0.9149269	0.6228714	0.8425224	0.813089	0.9201977	0.5836789	0.6870595	0.557095	0.3725127	0.5805166	0.83204	0.7206821
chr19_40483695	-88.08516	-0.02020508	2.086547	-0.284367	-35.24404	0.09927288	-2.124241	0.098658	7.54494	1.187784	-5.242465	0.01118185	1.008	0.4385	0.8125	0.6032	1.031	0.413	1.282	0.413	0.8599	0.5023	0.9185	0.167	NA	0.9669679	0.1343729	0.7069106	NA	0.8267182	NA	0.8277746	7.502746e-06	0.04088122	0.02401311	0.9473644
chr19_40483719	-0.942408	0.1247021	-0.3546665	0.06861173	-0.2772422	-0.1594046	-1.081937	-0.1290122	-0.5136301	-0.1527451	-0.4640253	-0.04624784	0.3905	0.1723	0.3382	0.2272	0.3373	0.1585	0.4641	0.1528	0.3042	0.1725	0.3826	0.06373	0.0263019	0.4758918	0.3236947	0.7686886	0.4390626	0.3207128	0.03892405	0.4040524	0.1077383	0.3830964	0.2624827	0.4689376
chr19_4048980	-7.647028	0.124812	0.9213246	-0.04790414	5.30145	0.7217823	-3.459802	-0.03270417	2.008716	0.4648573	8.495207	-0.1135576	1.153	0.4498	0.9151	0.5493	0.9204	0.4765	1.467	0.4095	0.8273	0.479	0.9277	0.177	NA	0.8042672	0.6847648	0.9419061	0.0243216	0.1829467	NA	0.9419172	0.1725752	0.3942712	0.0006293147	0.5277536
chr19_40498637	0.4528739	0.05596263	0.24897	0.03003502	0.07669941	-0.08033847	0.2788434	-0.1673127	0.03258526	0.008962595	0.03071596	-0.05698183	0.2611	0.1175	0.2238	0.1488	0.2136	0.1206	0.3458	0.115	0.2301	0.123	0.2862	0.04989	0.09406809	0.6362285	0.2782544	0.8417925	0.725744	0.5084236	0.4492743	0.1483903	0.8903878	0.9423526	0.9180947	0.2539835
chr19_40498697	NA	NA	NA	NA	NA	NA	NA	NA	NA	NA	NA	NA	NA	NA	NA	NA	NA	NA	NA	NA	NA	NA	NA	NA	NA	NA	NA	NA	NA	NA	NA	NA	NA	NA	NA	NA
chr19_40498735	-0.3444028	-0.2071132	-0.9641966	0.1376292	0.4155955	-0.01004942	0.3675307	0.1263725	-0.5645094	0.20832	-0.03712079	-0.06679564	0.3188	0.1392	0.2813	0.1668	0.2501	0.1447	0.4085	0.1341	0.2588	0.1473	0.336	0.05412	0.3058628	0.1406442	0.001004596	0.4158996	0.1076365	0.9452132	0.4115233	0.3503742	0.03512244	0.1618641	0.9171253	0.2177979
chr19_404992	1.624572	0.06027503	1.437378	0.07564609	0.3982697	0.1266253	-13.01245	-0.3644201	0.07838848	0.1405543	-0.3053005	-0.04715994	0.607	0.2184	0.6245	0.2732	0.486	0.247	1.042	0.2338	0.4543	0.2467	0.6238	0.105	0.03342539	0.7876818	0.07223372	0.7899655	0.4738702	0.6193522	NA	0.12965	0.8778352	0.5808606	0.7020733	0.6551209
chr19_40513727	-0.6740004	-0.01035907	-0.8309774	-0.07883381	-0.1814768	0.6968216	-0.7198599	-0.0635338	0.006956601	-0.1309626	1.355326	0.04731392	0.6187	0.2476	0.5959	0.3294	0.4746	0.2843	0.709	0.2911	0.4747	0.288	0.7127	0.1082	0.3920819	0.9676665	0.2627741	0.8212257	0.7364411	0.01878005	0.473985	0.8346026	0.9897089	0.6632254	0.1822143	0.6637694
chr19_4051492	-8.773659	-0.7475377	-1.697003	-0.02723993	0.6309236	0.6008557	-1.194235	-0.293868	-0.5870778	0.08439567	16.37079	-0.09851086	1.05	0.4322	0.8246	0.5563	0.7821	0.4483	1.712	0.4107	0.8144	0.4046	1.019	0.1367	NA	0.118825	0.2443318	0.967543	0.615175	0.2308897	NA	0.5141439	0.6757098	0.8487179	NA	0.4753073
chr19_40526921	0.375292	0.013451	0.3212252	-0.1352325	-1.086015	-0.02843164	0.155538	0.03806124	0.7996897	0.237798	-0.211298	-0.1718359	0.4657	0.1683	0.3565	0.2804	0.3698	0.203	0.6061	0.1849	0.4442	0.1956	0.5148	0.06544	0.4757557	0.9372055	0.3998724	0.6434097	0.006360778	0.8909192	0.8382649	0.8396835	0.1067594	0.2331622	0.7249281	0.008787171
chr19_40526957	-0.3282358	0.1503243	0.3725369	0.4202765	-0.3848277	-0.04085558	-2.467059	-0.1225814	-0.4518494	-0.04562516	2.478802	-0.1591118	0.5504	0.2115	0.4488	0.3088	0.4695	0.2154	0.579	0.1975	0.4856	0.2272	0.6781	0.0757	0.6185542	0.4872592	0.4582205	0.1954987	0.4692503	0.8530559	0.0005127097	0.5428955	0.4159755	0.844952	0.007216407	0.03609621
chr19_40550257	-1.265249	0.1898644	-0.09574842	0.3121411	-0.8291298	-0.0451275	-0.09776649	0.255833	-0.09296763	0.2660186	-0.6577288	0.01043749	0.3847	0.1617	0.3971	0.2044	0.29	0.1449	0.5396	0.1598	0.2944	0.1601	0.4869	0.06745	0.002398867	0.2465685	0.8248641	0.134949	0.006215237	0.7579666	0.8787594	0.114019	0.7628107	0.1009751	0.2380359	0.877301
chr19_40550264	-0.08509479	0.02907056	-0.4949534	0.05930664	-0.1428125	-0.2336739	0.6241614	0.08602579	-0.02790534	0.004423344	-0.09284719	0.04702161	0.2832	0.1217	0.2725	0.1366	0.2119	0.1109	0.4091	0.1179	0.2061	0.127	0.3106	0.04872	0.773213	0.812583	0.08053251	0.6671279	0.510116	0.03625363	0.163868	0.4687211	0.8945965	0.9724406	0.7763003	0.3350491
chr19_40550270	-0.6374989	0.1233171	0.04157009	-0.1010019	-0.4624026	0.1440537	-0.1806213	0.05920251	-0.1625813	0.01920146	0.1093862	0.1354261	0.3037	0.118	0.2951	0.1446	0.2316	0.1194	0.4308	0.1157	0.2284	0.1253	0.3335	0.04907	0.04550441	0.2993824	0.8929325	0.489471	0.05210408	0.2309759	0.7051568	0.6112756	0.4883023	0.8791584	0.7571566	0.005841819
chr19_40550312	0.1911381	0.1725607	-0.6965101	-0.08195702	0.3516743	0.07307599	0.6356901	0.003613724	0.04535767	-0.182536	0.3181409	0.2083954	0.3583	0.1515	0.3705	0.1925	0.2494	0.1615	0.4917	0.1513	0.2761	0.1661	0.3833	0.06178	0.6184558	0.2602219	0.08078834	0.6761022	0.1720886	0.655205	0.2602669	0.9811641	0.8745402	0.2785036	0.443312	0.0007606182
chr19_40550328	0.08156785	0.1289895	0.1057166	0.07745535	0.01441321	-0.005389367	-0.1892294	0.01501418	0.08292838	-0.1287944	-0.01481157	0.06100435	0.2044	0.08304	0.1717	0.1026	0.1299	0.07629	0.2664	0.0792	0.1501	0.08787	0.2032	0.03491	0.6960672	0.121628	0.5441418	0.4526879	0.9123966	0.9438456	0.4935639	0.8501105	0.584909	0.1442711	0.9431026	0.08073979
chr19_40550351	0.0100963	0.08315861	0.05247876	-0.03848512	0.147767	-0.0708001	-0.03406828	0.1948018	0.07792685	-0.04191707	0.010502	0.08188931	0.1806	0.08269	0.1615	0.1026	0.1417	0.0832	0.2586	0.08483	0.1427	0.08559	0.2208	0.03112	0.9561504	0.3162359	0.7484527	0.7090598	0.3019347	0.3964311	0.8987346	0.02213162	0.5888523	0.6255885	0.9629998	0.008535224
chr19_40550357	0.4439645	0.1917749	0.1333042	0.03607559	0.3729369	0.0006034549	0.3995176	-0.07679902	-0.02228385	-0.10377	0.249526	0.1461767	0.2333	0.09062	0.2032	0.1241	0.1804	0.1058	0.3105	0.102	0.1726	0.1149	0.2783	0.04351	0.06424673	0.03507029	0.5206538	0.7730018	0.0420161	0.9954746	0.2212941	0.4538545	0.8988064	0.3696381	0.3891352	0.0007895551
chr19_40550378	0.4837596	-0.1384632	-0.07807632	0.1074827	0.1507511	-0.008576505	0.5090658	0.06939594	0.001694791	-0.1434758	-0.07197639	0.1411218	0.3271	0.1438	0.2833	0.1876	0.2633	0.1529	0.4083	0.1478	0.2841	0.1706	0.3555	0.05467	0.1622398	0.3406509	0.7915448	0.573596	0.5807139	0.9557937	0.2550651	0.6423832	0.9954364	0.4072866	0.8499051	0.009952415
chr19_40550433	-0.1834483	-0.02681548	-0.2074323	0.1376099	0.3099392	0.06464113	-0.4415658	0.08529723	-0.2096355	0.1828458	0.04379325	0.1308728	0.3256	0.1515	0.2692	0.2001	0.2593	0.1627	0.4727	0.1289	0.2541	0.1594	0.3417	0.05337	0.5942313	0.8611136	0.4580234	0.5004403	0.2483324	0.6950517	0.4104045	0.5116881	0.4249092	0.2574573	0.9041278	0.01433793
chr19_40550504	-0.127756	-0.1290132	-0.4439415	-0.05150241	-0.379038	-0.02707818	0.2996149	-0.02372507	-0.174349	0.2112824	0.17988	0.1597915	0.2448	0.1083	0.2213	0.1443	0.2057	0.1084	0.3207	0.1057	0.1982	0.1168	0.2634	0.04271	0.6128564	0.2363138	0.05042712	0.723956	0.07134604	0.8038816	0.376207	0.8233804	0.3885715	0.07240819	0.5100244	0.0001855643
chr19_40550513	0.07152148	-0.02975901	0.1480781	-0.1157256	0.1364103	-0.1381543	-0.3222817	0.05535729	0.3237745	0.1011454	-0.1181238	0.09266872	0.2383	0.1019	0.2026	0.1323	0.2028	0.1026	0.3228	0.103	0.1907	0.1078	0.249	0.04006	0.7706798	0.7714176	0.4741571	0.3859245	0.5101159	0.1804316	0.3446857	0.5929328	0.09558131	0.3509226	0.6459103	0.02081126
chr19_40550699	0.2217524	-0.05489916	-0.1389432	0.0165981	-0.4648568	-0.2047711	0.6482214	0.1030898	0.1818857	0.02356521	0.08172728	0.07826364	0.3582	0.1658	0.4028	0.208	0.3054	0.175	0.5211	0.1585	0.2946	0.1802	0.4245	0.07092	0.5632671	0.7440204	0.752213	0.9377857	0.1472249	0.2492948	0.2883699	0.5207516	0.5551912	0.897649	0.8616152	0.270997
chr19_40550771	-0.2121679	0.06055357	-0.1484157	-0.3210928	0.03734588	-0.2277299	-0.6603439	0.2055803	0.2360479	0.1018556	-0.2376777	0.1841661	0.3451	0.1581	0.3356	0.2027	0.3077	0.16	0.4886	0.1572	0.2788	0.1584	0.4277	0.05544	0.5639181	0.7052887	0.6769769	0.120855	0.9080626	0.1600286	0.2383201	0.1965294	0.4161687	0.5254873	0.6154431	0.0009105821
chr19_40553069	-0.5475	0.09223106	-0.497155	-0.07755554	-0.1635512	0.1715018	-0.4612897	-0.04591763	0.2417228	0.03637775	0.01782618	0.1704606	0.4	0.116	0.2842	0.1671	0.2191	0.1025	0.5774	0.1102	0.2267	0.1146	0.2926	0.05198	0.2096676	0.4296867	0.09350708	0.6472392	0.4664109	0.09603731	0.5142219	0.6787734	0.2990342	0.7525027	0.9535439	0.001056934
chr19_40584145	-0.4105825	-0.004583556	-0.2898826	0.1718747	0.3395079	-0.02587803	0.3546503	0.05416587	-0.3678295	0.2730027	0.004613096	-0.1248627	0.3709	0.1889	0.3368	0.2445	0.281	0.1842	0.4874	0.1856	0.3303	0.1826	0.3725	0.06713	0.3039351	0.9809901	0.4177037	0.4954738	0.2462396	0.8901734	0.5251955	0.7742874	0.2932028	0.1415755	0.9908302	0.06347958
chr19_40584149	-1.169336	-0.07800351	-0.7779816	0.08213073	0.9531641	0.3378878	-1.013959	0.05885449	-1.123072	0.06583988	-0.430553	0.006771097	0.5225	0.1985	0.4492	0.3018	0.4006	0.2275	0.7358	0.2038	0.437	0.2322	0.476	0.0834	0.0563685	0.7001299	0.121777	0.7952904	0.02925163	0.1480999	0.3507143	0.7773879	0.0208009	0.7827031	0.4263352	0.9355172
chr19_40584155	-1.188138	-0.00269732	-0.8047882	0.1719526	0.1121742	-0.01357518	-1.767461	0.0309087	-0.5498907	-0.05417973	0.05686776	-0.1407869	0.4715	0.184	0.4005	0.2592	0.3527	0.2146	0.6749	0.2026	0.4007	0.2261	0.4516	0.07937	0.02626824	0.9885036	0.06558339	0.5217015	0.7660043	0.9507346	0.05330125	0.8812409	0.2086316	0.8154338	0.9105436	0.07702597
chr19_40584279	-0.4320426	-0.02569551	-0.5851456	-0.3246829	0.09428348	-0.04662868	-0.4245489	0.1257324	-0.3916077	0.07494219	-0.4759287	0.004112549	0.3703	0.1657	0.2968	0.2015	0.2919	0.1528	0.5226	0.1362	0.2745	0.1453	0.3736	0.05524	0.2784553	0.8784544	0.05974405	0.1145016	0.7573731	0.7629738	0.4885507	0.3604317	0.1701191	0.6098399	0.2373423	0.9407438
chr19_40584363	0.08700675	0.1199843	-0.1443584	0.2548422	-0.4422439	-0.155527	1.240607	-0.08607553	-0.5425179	-0.05541965	0.6199972	0.08054966	0.4072	0.1845	0.3397	0.2339	0.3499	0.1868	0.5275	0.1992	0.3132	0.1909	0.4058	0.07218	0.8452725	0.5227208	0.6893865	0.2894577	0.2364054	0.4133969	0.04571286	0.6719698	0.09996436	0.7756684	0.162598	0.2656893
chr19_40584423	-0.7841708	-0.03905741	-0.4600696	-0.4606321	-0.1318398	0.2124308	-0.3383705	-0.07635051	-0.3835252	0.2323117	-0.9024585	-0.1166384	0.3643	0.159	0.2929	0.2038	0.2604	0.1508	0.4392	0.1488	0.2751	0.1568	0.3924	0.06131	0.04500344	0.8083779	0.1331354	0.0269128	0.6249617	0.1637459	0.4888486	0.611877	0.1801353	0.1433982	0.03439726	0.05758309
chr19_40584508	-1.012366	-0.03872058	0.1736126	-0.1356108	-0.1390426	0.08772152	-1.29902	-0.08162979	-0.6229361	0.01860666	-0.5801246	-0.1168242	0.2835	0.1316	0.2449	0.1609	0.2298	0.1264	0.4059	0.1257	0.225	0.1325	0.3046	0.05268	0.0006160496	0.7705386	0.4918782	0.4054963	0.5559509	0.4911801	0.003446216	0.5194128	0.006983824	0.8893004	0.06967119	0.02679162
chr19_40584518	-0.6026689	0.1415051	-0.009446549	-0.2944182	-0.4720551	0.1036717	-0.6110268	-0.3708215	-0.6014472	-0.1185378	-0.238862	-0.1546156	0.3434	0.1505	0.323	0.1908	0.254	0.1575	0.4445	0.1507	0.2561	0.1627	0.3658	0.0631	0.09929477	0.3526175	0.9779185	0.1298422	0.07225085	0.5156808	0.2181837	0.01499256	0.0231976	0.4722276	0.5433671	0.0144674
chr19_40599576	1.520522	0.005254676	0.007591468	-0.07493492	0.6215139	-0.09874648	0.724536	-0.3573074	-0.2446144	-0.3760808	0.6574348	-0.1417806	0.6084	0.2257	0.57	0.348	0.4268	0.2503	0.7771	0.2384	0.4751	0.2345	0.6666	0.09868	0.04731685	0.9819048	0.991269	0.8400176	0.1878637	0.7024951	0.5573345	0.1455147	0.6505129	0.1189876	0.4622379	0.1527862
chr19_40599632	0.7387476	-0.0405884	-0.146241	0.08642146	-0.02823481	-0.02581573	1.048803	0.04606231	0.2552232	0.03674446	0.08944484	-0.1449155	0.5777	0.1972	0.3766	0.2768	0.3447	0.1914	0.7949	0.1956	0.352	0.207	0.5665	0.08371	0.2965788	0.8400873	0.7190494	0.764164	0.9387101	0.8946799	0.4233966	0.8173586	0.4973523	0.8621289	0.8964783	0.0845122
chr19_40613453	0.8933837	0.04139035	0.548279	-0.03546704	0.03814903	-0.05500619	-0.01104918	0.03907722	0.3320312	-0.1089296	0.3520085	-0.2315519	0.39	0.1745	0.3424	0.2122	0.3415	0.1682	0.5169	0.1668	0.36	0.1875	0.4504	0.0674	0.03491561	0.8153307	0.1324549	0.870256	0.9163803	0.7471729	0.9854006	0.8173196	0.3895298	0.5682341	0.4853113	0.0006087722
chr19_40613485	0.6378915	-0.2123964	-0.05533439	0.256511	0.17282	0.06929698	1.367603	-0.09171372	0.3255257	0.1752644	-0.1757081	-0.1845195	0.3814	0.1487	0.2894	0.18	0.3073	0.1435	0.5799	0.1414	0.3112	0.1596	0.3523	0.05306	0.1220862	0.15781	0.8547809	0.1609795	0.5925325	0.6327158	0.05469228	0.5208115	0.3201779	0.2783332	0.6406648	0.0005153197
chr19_40613546	6.01779	0.0896707	5.460272	-0.2670648	2.692609	0.4687296	-4.958855	-0.3863555	-0.5288097	0.3543863	3.433315	-0.08387577	0.7369	0.3191	0.8051	0.4126	0.6864	0.3181	1.199	0.3159	0.6113	0.3304	0.7827	0.1189	3.38088e-08	0.7899925	5.75272e-05	0.5554529	0.00433421	0.1624166	NA	0.2458849	0.4935928	0.3113651	0.006330454	0.4836607
chr19_40676043	0.150524	0.1492269	-0.8190239	-0.3679758	-0.05522813	0.09916867	1.503035	-0.009242448	-0.1532555	0.0399299	-0.1844717	-0.1694808	0.4061	0.1559	0.2951	0.1856	0.2556	0.1625	0.6862	0.1405	0.2734	0.1476	0.3852	0.05326	0.7348226	0.3444074	0.008006106	0.05139333	0.8345301	0.5470694	0.1110915	0.9480705	0.5897508	0.7890344	0.6585301	0.001484876
chr19_40687810	0.2031118	-0.1389485	0.3870407	-0.07718368	0.9008251	-0.3247334	-0.09700943	0.1476551	0.463169	0.2420361	-0.3198964	-0.1758503	0.5036	0.2034	0.4023	0.2604	0.3685	0.1925	0.5914	0.2247	0.3961	0.2145	0.5458	0.08088	0.7275077	0.5035918	0.3784355	0.7747413	0.02305375	0.09784823	0.8947683	0.5219664	0.2829655	0.270414	0.6233509	0.03022801
chr19_40687840	NA	NA	NA	NA	NA	NA	NA	NA	NA	NA	NA	NA	NA	NA	NA	NA	NA	NA	NA	NA	NA	NA	NA	NA	NA	NA	NA	NA	NA	NA	NA	NA	NA	NA	NA	NA
chr19_40687859	NA	NA	NA	NA	NA	NA	NA	NA	NA	NA	NA	NA	NA	NA	NA	NA	NA	NA	NA	NA	NA	NA	NA	NA	NA	NA	NA	NA	NA	NA	NA	NA	NA	NA	NA	NA
chr19_40687921	0.5782414	-0.09792481	2.382211	0.08827749	-0.5128141	-0.05633176	-8.790791	0.08550386	-0.2196518	0.283568	0.571532	0.0193463	0.6938	0.3024	0.6319	0.3372	0.5008	0.256	0.9445	0.2726	0.4868	0.2777	0.7994	0.1151	0.5483614	0.7575769	0.003479314	0.8053238	0.3754409	0.8315506	0.002231392	0.7628187	0.6934754	0.3266088	0.6675287	0.8673972
chr19_40687930	0.4263736	-0.2322824	1.070396	0.0005934043	0.4531946	-0.5335659	-2.908967	0.06349075	-0.1896354	0.09420241	3.851692	-0.08767544	0.6173	0.2565	0.6486	0.3297	0.4788	0.2671	0.6468	0.2721	0.4341	0.2949	0.8933	0.09644	0.5868553	0.3814176	0.2090776	0.9986442	0.4059882	0.05422313	0.0006034855	0.8223433	0.6939204	0.7601891	0.05262737	0.3655282
chr19_40700465	1.641415	-0.1202251	0.1854386	-0.02529458	-0.06177913	0.2182217	0.2603557	-0.2610915	-0.103021	0.1396617	3.375094	-0.1385125	0.5549	0.2024	0.4176	0.2573	0.4083	0.2143	0.6994	0.1995	0.4194	0.2184	0.7788	0.07659	0.01386117	0.5607664	0.6865916	0.9243165	0.8901445	0.31991	0.7901911	0.199695	0.8235421	0.5326019	0.006559519	0.07135973
chr19_40708521	-2.108184	-0.2699068	-1.569416	-0.2491637	-0.8907375	-0.2681053	-1.814904	0.3066869	-0.5063033	-0.008968022	-1.998831	0.01847974	0.4953	0.242	0.4227	0.2969	0.4111	0.2428	0.6385	0.2276	0.4279	0.2578	0.5519	0.08379	0.0002176394	0.2791788	0.0007659062	0.422914	0.04825017	0.2840883	0.02869792	0.1894807	0.2848748	0.9731874	0.002526115	0.8260482
chr19_40708585	0.04130553	0.4043186	-0.3031797	0.180237	0.5292255	-0.4553745	-0.3818525	-0.04708897	-0.4795409	0.09856166	-0.005290513	-0.114055	0.4503	0.2009	0.3654	0.2508	0.3874	0.1925	0.5579	0.196	0.3473	0.2035	0.4996	0.07578	0.9347241	0.04866618	0.4399099	0.4866295	0.2078788	0.0202686	0.5700163	0.8137509	0.1953819	0.6353589	0.9926809	0.1334196
chr19_40708597	-1.30238	0.2241666	-0.6554816	0.7497493	-0.3012286	-0.1053433	-0.9883835	-0.1718827	-0.9070775	-0.1354692	-0.06872363	0.01290693	0.473	0.2055	0.3543	0.3502	0.3034	0.1834	0.4534	0.1786	0.3439	0.2134	0.5418	0.08207	0.01526802	0.285722	0.08361882	0.04492631	0.3441263	0.572313	0.05201692	0.3436818	0.01325878	0.5351323	0.9150963	0.8754522
chr19_40725865	0.4568266	0.08830081	0.4077525	0.02805911	0.3972218	0.1543862	0.133217	-0.1013162	0.2668623	0.1530167	-0.04216346	-0.1689586	0.3329	0.1359	0.3324	0.1677	0.274	0.1481	0.4368	0.1479	0.2796	0.1516	0.3845	0.0575	0.1956679	0.5197567	0.2472966	0.8689851	0.1632471	0.3025641	0.7838148	0.4980899	0.3594694	0.318435	0.9193695	0.003351105
chr19_40734538	0.3837564	0.2161775	-0.434585	0.07957918	0.4491885	-0.3909623	0.342365	0.2816499	0.07703521	0.1283546	0.01040902	-0.1275319	0.4031	0.1921	0.3586	0.2809	0.3502	0.2052	0.5917	0.2094	0.3179	0.2294	0.4513	0.07039	0.3836229	0.2694287	0.2579322	0.7857034	0.2295813	0.06221925	0.6408911	0.1884381	0.8182826	0.5860274	0.983579	0.07071617
chr19_40738286	-0.07374201	-0.1655828	-0.5703042	0.09194358	0.2231029	0.0702631	-0.6214077	-0.2621791	-0.2455784	-0.1990084	-0.2220467	-0.2362437	0.3644	0.1803	0.3156	0.2166	0.3197	0.1624	0.4343	0.1608	0.3221	0.1836	0.391	0.05976	0.8505228	0.3663544	0.08640142	0.678575	0.5084669	0.6694441	0.1974528	0.1075618	0.47042	0.2866506	0.6011937	7.942041e-05
chr19_40738332	0.4781441	-0.05658946	-0.7759535	-0.02335939	0.3200449	-0.1036483	0.4480242	0.03193121	0.04131456	-0.07052749	-0.1864194	-0.1649514	0.3337	0.1419	0.3083	0.2016	0.2695	0.1568	0.4644	0.1439	0.2811	0.1462	0.3514	0.06284	0.1767839	0.693018	0.01665308	0.9096414	0.2527846	0.5138557	0.3928854	0.8261912	0.8878317	0.6332049	0.6194202	0.008799313
chr19_40738373	-0.2743015	-0.1558172	-0.1828905	0.365331	0.5881106	0.05983972	-1.168063	0.1344817	-0.3952746	-0.2733968	-0.01250512	-0.1472957	0.5763	0.2211	0.4479	0.3101	0.4579	0.2316	0.709	0.239	0.4361	0.2508	0.543	0.08222	0.6972903	0.491897	0.7150516	0.2627006	0.2535351	0.8015433	0.2453099	0.584806	0.4146978	0.2913072	0.9845708	0.07419363
chr19_40753907	-0.722614	0.09447612	-0.2538818	0.2457161	0.3397385	-0.04373341	-1.10403	-0.02349706	-0.05782783	0.009313331	-0.4827564	-0.06340608	0.3432	0.1708	0.2763	0.2049	0.266	0.1552	0.4654	0.1469	0.2792	0.1552	0.3374	0.05701	0.04796997	0.585746	0.3771862	0.2404925	0.2182486	0.780726	0.03575962	0.8742854	0.8423541	0.9527279	0.1780085	0.2668339
chr19_40753965	0.8608144	-0.2771091	-0.1395596	-0.2447768	0.4876928	-0.05029596	-0.189141	0.2365656	-0.2482806	-0.1055723	-0.3011995	-0.2097415	0.4169	0.1742	0.3486	0.2212	0.3519	0.166	0.6107	0.1588	0.3339	0.1591	0.3809	0.05946	0.06054507	0.1172479	0.7074894	0.2805102	0.1945486	0.7651049	0.8062636	0.141344	0.4833637	0.5123985	0.4646893	0.0004296015
chr19_40772972	1.063262	0.154375	-0.3275481	-0.3487573	-0.174048	0.1268419	2.010854	0.08710708	-0.5473717	0.05052379	0.04728278	0.1926206	0.4612	0.2048	0.3834	0.2362	0.3639	0.1913	0.7009	0.1858	0.3858	0.214	0.4975	0.0828	0.04079634	0.460632	0.430089	0.151357	0.6559635	0.5151713	0.04072563	0.6450437	0.190549	0.8176076	0.9342933	0.02043046
chr19_40789753	-0.251608	0.0296949	-0.3023818	-0.1827415	0.1158599	-0.1587773	-0.06382295	0.1439342	-0.1422924	0.1241253	-0.2320393	0.02287207	0.3611	0.1439	0.2857	0.1892	0.3019	0.1501	0.455	0.1522	0.2963	0.1709	0.3252	0.0599	0.515842	0.8381893	0.3104518	0.342916	0.7144679	0.2956415	0.9005953	0.3499565	0.6464741	0.4742269	0.4998381	0.7030906
chr19_40789790	-0.9769049	-0.6924147	0.9285779	-0.3785225	-0.466035	0.5203899	-1.96452	-0.3544385	-0.4687977	0.1535621	-0.9791508	-0.07237134	0.6712	0.3198	0.5883	0.4151	0.5569	0.3364	0.8234	0.3361	0.5724	0.3677	0.7199	0.0934	0.2806331	0.0402235	0.2018251	0.4067601	0.4870175	0.1451768	0.1757728	0.3206053	0.5018625	0.6977411	0.3451546	0.4404304
chr19_40809197	-0.1803583	-0.5556121	0.2076753	-0.2799682	0.03882818	0.2881405	-5.633189	-0.2513197	-0.291595	0.1042685	-0.9756702	-0.1859387	0.5941	0.2209	0.493	0.2782	0.3976	0.2111	0.9303	0.2196	0.4186	0.2483	0.56	0.08485	0.8070767	0.01416368	0.7139934	0.33373	0.9286007	0.1821423	0.02634697	0.2642051	0.5269766	0.6841707	0.148892	0.02900061
chr19_40813897	-0.03493776	0.1441489	0.3041818	0.1913574	-0.3005678	-0.1223145	-0.01626797	0.02753698	0.1025095	0.2430875	-0.2775639	-0.1516257	0.3576	0.1478	0.2945	0.1934	0.2239	0.1405	0.4895	0.146	0.2401	0.1543	0.334	0.05888	0.9273017	0.3347524	0.3236089	0.3316687	0.1907584	0.3887257	0.9768805	0.8519834	0.6785402	0.1195763	0.4334473	0.01014943
chr19_40813904	-0.352728	-0.2854763	-0.1817523	0.3809811	-0.2297186	-0.113008	-0.3388658	-0.0914853	-0.3842752	-0.01187272	-0.04311534	-0.2355685	0.324	0.1552	0.3072	0.1895	0.2353	0.1548	0.4879	0.1542	0.2364	0.1699	0.3397	0.06412	0.3030378	0.06919858	0.5734126	0.04837873	0.3426875	0.4707704	0.54434	0.5577452	0.1142317	0.9450974	0.9049788	0.0002460762
chr19_40813929	0.5777179	-0.04531032	0.5888747	-0.2735107	-0.1308122	0.2413714	-0.4681654	-0.1620362	-0.08225127	-0.2060868	0.5885402	-0.06693509	0.4676	0.2153	0.4145	0.303	0.3365	0.2132	0.6975	0.2227	0.3728	0.2245	0.4954	0.08513	0.2747872	0.8371686	0.1960473	0.389656	0.7143104	0.2686805	0.6305341	0.4781219	0.8377861	0.3710282	0.3020802	0.4333836
chr19_40813933	0.7144341	-0.1559995	0.232757	0.09684109	0.2391737	0.06916269	0.6669169	-0.094131	-0.1871263	0.3293863	0.4673694	-0.08877937	0.3452	0.1519	0.2715	0.2025	0.2142	0.1527	0.4846	0.1458	0.2383	0.167	0.3757	0.06091	0.05208842	0.3100721	0.4093155	0.6395559	0.2754163	0.6544274	0.2286552	0.5230062	0.4456821	0.05181416	0.2489667	0.1457125
chr19_40813935	0.4690362	0.06418761	0.137414	-0.1122704	-0.1722906	-0.09686155	0.4474469	0.01235447	-0.06398108	0.1844258	0.3408972	-0.1811657	0.3817	0.1607	0.3101	0.2146	0.266	0.1642	0.5455	0.1741	0.2873	0.1762	0.3621	0.07301	0.2560525	0.6934084	0.673548	0.6093702	0.532382	0.5606387	0.4917922	0.9442906	0.8310859	0.3028653	0.3801837	0.01333259
chr19_40813952	-0.07333618	0.1661632	-0.06514019	0.1475275	-0.1295749	0.2666164	0.06502455	-0.1503967	0.02773183	0.02634748	0.1001494	-0.1145833	0.2498	0.1141	0.2051	0.1456	0.1795	0.1212	0.3324	0.1123	0.1872	0.1181	0.2996	0.04972	0.7762017	0.1479574	0.7559145	0.3161308	0.4776165	0.02899247	0.8536228	0.1832651	0.8842993	0.8246771	0.7497856	0.02135094
chr19_40813987	0.3042881	-0.1445764	0.04820773	0.02774116	0.3694779	0.1429791	0.2968891	-0.1431246	-0.2403226	0.172113	0.171396	-0.1591516	0.2066	0.09757	0.1786	0.1141	0.1684	0.09081	0.2907	0.0925	0.1622	0.09376	0.2291	0.03976	0.1495674	0.1402931	0.7905625	0.8091348	0.03056309	0.1168857	0.3284776	0.1233997	0.1437347	0.06761109	0.4664731	6.343849e-05
chr19_40814104	0.03734574	0.1764388	-0.2886097	0.5550032	1.00679	0.08760464	-0.552884	0.2406614	-0.2156665	0.2973817	0.4856179	-0.2469057	0.6027	0.2687	0.4639	0.3703	0.5465	0.2921	0.7688	0.2709	0.4937	0.2792	0.5854	0.1066	0.9605644	0.5270667	0.5815348	0.1638475	0.1228769	0.77424	0.6455952	0.3924634	0.7040288	0.3064195	0.5012321	0.02127934
chr19_40814162	-3.123982	0.5690563	-0.4500864	-0.1029719	-2.042114	-0.468874	2.429119	-0.1914286	-1.679333	-0.5303371	-0.8363274	-0.3263421	0.9106	0.3639	0.6461	0.4956	0.7635	0.3734	1.156	0.4	0.7417	0.3759	0.8072	0.1243	0.1562305	0.1452391	0.5949356	0.8567909	0.08410914	0.2440737	NA	0.6609384	0.128851	0.1910854	0.5408171	0.009185321
chr19_40819540	3.499613	-0.1799395	-0.2241978	0.2166175	0.6188023	0.08595889	7.86902	0.04380342	0.5498339	0.2271165	3.828993	0.04513416	0.6436	0.1877	0.4176	0.2423	0.3715	0.1917	0.8708	0.1972	0.3329	0.2079	0.722	0.07355	3.158853e-05	0.3463893	0.6256783	0.385742	0.1219893	0.6598742	8.883629e-06	0.8276122	0.1193655	0.2852671	0.0002431908	0.5405439
chr19_408196	NA	NA	NA	NA	NA	NA	NA	NA	NA	NA	NA	NA	NA	NA	NA	NA	NA	NA	NA	NA	NA	NA	NA	NA	NA	NA	NA	NA	NA	NA	NA	NA	NA	NA	NA	NA
chr19_40819603	0.2643936	0.0557259	0.4088538	0.2950914	0.9964519	-0.1410868	-0.4799404	-0.04247066	-0.141584	-0.02211984	-0.1663937	-0.1726765	0.386	0.1594	0.3706	0.2082	0.3484	0.1681	0.5503	0.175	0.3307	0.1714	0.4087	0.06259	0.5274702	0.7299982	0.3055219	0.1656594	0.007342787	0.4080334	0.4664846	0.8111487	0.6861792	0.8988264	0.71021	0.005897232
chr19_40819655	0.4510682	-0.1094001	0.9413478	0.2464702	0.4694605	0.08171865	-0.6862301	-0.01335713	0.07702978	-0.2618765	-0.2974667	-0.1729271	0.4703	0.1656	0.3724	0.2448	0.3236	0.1834	0.6548	0.189	0.3378	0.1767	0.5	0.07322	0.3973193	0.514719	0.01897769	0.3289709	0.1698505	0.661373	0.4283138	0.9446721	0.8300563	0.1446421	0.6063941	0.01850241
chr19_4082123	-0.1151551	-0.1641861	1.997482	0.1113809	0.4946411	-0.01883296	-0.9461479	-0.2295029	0.7740518	0.4966795	-1.069335	-0.07038327	0.4935	0.2121	0.5785	0.266	0.5604	0.1932	0.7662	0.1796	0.3966	0.1892	0.4171	0.07475	0.8391743	0.4493582	0.004855908	0.6864777	0.464757	0.9238045	0.4274737	0.2087256	0.07318718	0.009944833	0.01980194	0.3477575
chr19_4082215	1.65338	0.5045592	42.44938	-1.718398	1.126502	-0.6931209	0.02927587	0.01488673	-33.46564	0.4007107	1.006211	-0.08685275	1.339	0.6048	1.025	0.763	1.14	0.5965	1.804	0.5416	0.9832	0.696	1.266	0.1953	NA	0.5064445	NA	0.1454499	NA	0.3510161	NA	0.9815655	5.201206e-10	0.679313	NA	0.6627273
chr19_4082222	-0.2221058	0.1730814	-1.08066	-0.1227436	-0.2475994	-0.01394347	0.2319613	0.3265	-1.030371	-0.4069702	0.3562296	0.03064888	0.5163	0.195	0.463	0.2446	0.4534	0.1956	0.7695	0.1893	0.363	0.206	0.4193	0.07423	0.7125632	0.3839955	0.03856536	0.6265626	0.6264439	0.9442664	0.8473377	0.0903432	0.008172187	0.0532102	0.4405346	0.6805215
chr19_408225	2.890245	-0.4738777	1.847811	3.52164	9.894822	-0.4334751	0.9165521	-0.5649077	-1.293603	-1.066728	0.787683	0.1660893	1.331	0.6033	1.113	0.7738	1.06	0.5609	1.889	0.5558	1.202	0.59	1.503	0.2066	NA	0.531034	NA	0.003941551	NA	0.5222991	NA	0.3981452	NA	0.1443461	NA	0.4315319
chr19_40825959	-0.03006876	-0.1068385	-0.5720816	0.1460361	0.2820727	0.2873157	0.1231665	-0.1704315	0.5401446	-0.01586815	-0.4566793	-0.1620563	0.3674	0.1601	0.2994	0.2195	0.281	0.1691	0.5172	0.1538	0.2891	0.1564	0.3498	0.05859	0.939325	0.5100785	0.06828685	0.5162821	0.3353611	0.09400901	0.8384969	0.2735375	0.0736817	0.9201775	0.221305	0.005759179
chr19_40826108	-0.1189138	0.1228545	0.07035931	0.0268076	-0.05914361	-0.1107027	-0.2086835	0.07666769	0.2639441	-0.02086097	-0.5304388	-0.06513943	0.1991	0.0834	0.1643	0.1171	0.1717	0.08515	0.2436	0.09262	0.1622	0.09314	0.2001	0.03492	0.5583465	0.1421195	0.6727205	0.8201484	0.734351	0.1951933	0.4060538	0.4098214	0.1083339	0.8235349	0.009397189	0.06228623
chr19_40826180	-0.08298081	-0.2913415	-0.59727	0.5637314	-0.5600205	-0.1874428	-0.02010134	-0.2473024	0.0918051	-0.3092586	1.667274	0.02764599	0.6403	0.2763	0.5074	0.373	0.4941	0.2861	0.7805	0.2713	0.5139	0.2818	0.594	0.08839	0.9207044	0.3108733	0.3104226	0.1608339	0.3244291	0.5301486	0.9871542	0.3802922	0.8782014	0.2923574	0.0239444	0.7553836
chr19_40826205	-0.2302359	-0.04775539	-0.3463265	0.01972268	-0.1932081	-0.0310907	-0.1409396	-0.2196043	-0.4651647	0.04342793	0.3216714	0.06561053	0.2547	0.1198	0.2464	0.1515	0.2123	0.1121	0.3384	0.1089	0.2173	0.1212	0.2454	0.04628	0.3820436	0.6922857	0.1731315	0.8976108	0.373828	0.7828555	0.6951199	0.04500844	0.03666223	0.7220841	0.2038273	0.1567265
chr19_408269	-2.521359	0.6860726	-1.974035	0.2697214	-3.130708	-0.6219021	-1.002784	0.5684015	0.4521285	0.1380597	6.759922	-0.03189518	1.304	0.3699	0.7406	0.5368	0.7175	0.3297	2.369	0.3842	0.6869	0.4635	0.953	0.1569	NA	0.08485293	0.07328659	0.6716157	0.002371027	0.07494557	NA	0.1719721	0.6323942	0.7918294	0.03162953	0.8408817
chr19_40834093	-0.3087045	0.09498755	0.1245297	-0.1209956	-0.8448179	0.003611809	-0.1611117	0.03101654	0.2323758	-0.1020777	-0.5634172	0.01342418	0.355	0.1562	0.3172	0.1906	0.2806	0.1603	0.5076	0.1541	0.2758	0.1586	0.4061	0.06353	0.4162465	0.5480728	0.7096573	0.5331685	0.003854902	0.9822564	0.784493	0.8423635	0.4180128	0.5251215	0.2048578	0.8329827
chr19_40834119	-0.1527214	0.03689287	-0.5487926	-0.1281747	-0.9551394	-0.3818547	0.8959454	0.07024937	-0.3606355	-0.2307398	-0.6430916	-0.1493476	0.4775	0.1872	0.4245	0.2282	0.3647	0.1806	0.7147	0.1905	0.3311	0.1855	0.4674	0.07075	0.7786969	0.8464943	0.2417857	0.584477	0.01474464	0.03756225	0.3805929	0.7173446	0.3040589	0.2215972	0.2238512	0.03523651
chr19_40834195	0.4254533	-0.2907806	-0.05783908	-0.2875517	-0.2516942	0.07594066	0.2137171	-0.08491025	-0.2630619	-0.06441951	0.78624	-0.177629	0.4616	0.1834	0.3867	0.254	0.3582	0.2001	0.5885	0.1886	0.3502	0.1946	0.5093	0.07611	0.4135728	0.1190895	0.8902917	0.2735318	0.5117994	0.7100134	0.7690556	0.6583923	0.4816769	0.7454028	0.1839971	0.01996124
chr19_40834210	-0.6689403	0.1369675	-0.4915304	0.1724833	-0.9689289	-0.01088346	2.506435	-0.1365469	-0.8574541	-0.1909512	-0.7434465	-0.2564795	0.6499	0.2173	0.4662	0.3025	0.4397	0.2596	0.9101	0.2574	0.4402	0.2751	0.6132	0.09632	0.4340463	0.5383871	0.3509504	0.5868002	0.04779755	0.9677052	0.253772	0.6082239	0.08029181	0.5045591	0.3382081	0.008039541
chr19_40834220	0.0327065	0.09665308	0.3471951	-0.07188938	-0.3559298	-0.08558165	-0.4264852	-0.1673924	-0.2690626	-0.1617711	0.6810168	-0.1407601	0.3057	0.1436	0.2731	0.1761	0.2448	0.1385	0.4048	0.1381	0.2496	0.1422	0.3151	0.05717	0.9188622	0.5053499	0.2213361	0.6877939	0.1586215	0.5405624	0.3353519	0.2299467	0.2965518	0.2601357	0.04025005	0.01396725
chr19_40834281	1.442809	0.4748769	0.3059267	0.4656142	1.576492	0.1186063	6.410587	-0.007396772	1.459537	-0.2990995	-0.02133726	-0.01767392	0.6128	0.2813	0.4719	0.3387	0.4661	0.2549	0.9013	0.243	0.4679	0.2656	0.535	0.0992	0.06280366	0.1052359	0.5676176	0.1958531	0.002767643	0.6527572	0.002062051	0.9764443	0.005836814	0.2776202	0.9731204	0.8592839
chr19_40834293	0.2742558	-0.06429747	-0.0203682	0.1482102	-0.07447315	0.1351157	0.343194	-0.4120498	-0.2897841	-0.0534688	0.6072321	-0.02893211	0.3565	0.1426	0.2757	0.2266	0.2459	0.1469	0.5349	0.1389	0.2593	0.16	0.3437	0.06225	0.4722923	0.6553907	0.9433859	0.5240939	0.7690939	0.3629269	0.5877489	0.003305878	0.2804368	0.7414946	0.09709178	0.6427398
chr19_40851992	-0.5526847	-0.08855827	-0.2416067	0.158366	-0.2745228	-0.03064844	-0.2041497	-0.05998906	-0.2836571	0.1326389	-1.052754	-0.143385	0.2897	0.1292	0.273	0.1698	0.2512	0.1288	0.3993	0.1384	0.2445	0.1356	0.3055	0.05182	0.06785444	0.4967004	0.3945536	0.3580336	0.290145	0.8134546	0.6392542	0.6677226	0.2606143	0.3324812	0.001033458	0.00572263
chr19_40852066	0.2709449	-0.05229874	-0.28331	-0.0475969	0.3169299	-0.01167331	0.1312308	0.0372967	-0.07874124	0.1406341	-0.3157759	-0.1954549	0.2486	0.1061	0.2076	0.1403	0.2104	0.1146	0.3339	0.1057	0.2032	0.1142	0.2656	0.04261	0.2911201	0.624037	0.1818893	0.7369498	0.1408583	0.9193995	0.7110338	0.7256802	0.7043748	0.2211728	0.2517069	4.585721e-06
chr19_40852109	0.4698293	-0.1239059	0.4188812	0.1282496	1.12241	-0.2264044	2.869647	-0.03784844	-1.316985	-0.0273295	-0.5557789	-0.32776	0.5748	0.201	0.4596	0.2743	0.3562	0.1972	0.9502	0.1963	0.4313	0.2271	0.5553	0.07733	0.5035873	0.5459324	0.4182613	0.6529853	0.003235957	0.2603559	0.3466182	0.8500475	0.005870719	0.906704	0.4052016	2.381288e-05
chr19_40852237	0.4997813	0.06652692	0.03467859	0.2977427	0.5808091	-0.005821272	0.1463285	-0.2083555	0.1160039	-0.2256472	0.0665438	-0.1530671	0.2596	0.1174	0.212	0.1471	0.1999	0.1075	0.3568	0.115	0.2275	0.1181	0.2552	0.04177	0.06299954	0.573605	0.8729913	0.04527777	0.00441535	0.9570646	0.7016306	0.07189749	0.6195159	0.05779175	0.8009501	0.0002509159
chr19_40853113	2.781818	1.039217	1.828462	-1.378246	4.012579	-0.08609076	0.1504638	0.2202561	9.242128	-1.128214	3.179545	-0.03234378	1.298	0.5338	1.171	0.7276	1.395	0.6378	1.596	0.4986	1.044	0.5695	1.2	0.1864	NA	0.09971042	NA	0.19379	NA	0.9171991	NA	0.7017774	NA	0.103437	NA	0.864635
chr19_40859974	-1.811146	-0.01563621	-0.7724062	-0.1506836	-1.5384	0.2714059	0.08558225	0.05198464	-0.06515601	-0.2511721	-1.644695	0.1022577	0.403	0.1651	0.3989	0.1976	0.3229	0.1663	0.4608	0.1572	0.2851	0.189	0.5545	0.0669	3.90457e-05	0.9255796	0.07579666	0.454742	6.509879e-06	0.1075507	0.8690762	0.7439859	0.8266091	0.1918924	0.01357457	0.1272364
chr19_40866736	0.1157245	0.02500066	0.2737795	-0.01550065	-0.01827858	-0.01256588	0.01817085	0.01417625	-0.1738045	0.04393303	0.1083116	-0.1142969	0.3142	0.1524	0.2626	0.2001	0.2349	0.1427	0.3954	0.1421	0.2199	0.1377	0.3598	0.05097	0.7265922	0.8712034	0.3144237	0.9395004	0.9397079	0.9305468	0.9663308	0.9213366	0.4406873	0.7519952	0.7788082	0.02512205
chr19_40866771	0.3408238	-0.1451187	-0.2029304	0.02821305	0.1800138	0.1635409	0.2631102	-0.2034564	-0.1861782	-0.07577515	0.000738769	-0.1671165	0.2898	0.1291	0.2563	0.1708	0.2382	0.1318	0.3948	0.1412	0.2361	0.1381	0.3132	0.04992	0.2603361	0.2649907	0.4440799	0.8707117	0.4629652	0.2186964	0.5403377	0.1537319	0.4435199	0.5868267	0.9982127	0.0008272524
chr19_40869274	-2.335157	-0.01770495	-1.056221	0.04906574	-1.362699	0.2035904	-3.108338	0.2757641	-0.07705088	-0.2907698	-1.580235	-0.1324218	0.5713	0.2543	0.4343	0.2952	0.4399	0.2386	0.6793	0.2436	0.4567	0.2581	0.611	0.1072	0.0007944109	0.9463162	0.02847534	0.8738227	0.005403821	0.4073158	0.0007850966	0.2722329	0.8806937	0.2764152	0.04061869	0.2193871
chr19_40869313	-1.593825	0.0199924	-0.372269	0.005992607	-0.7062141	-0.1215578	-1.528261	0.136244	-1.031438	0.0267019	-1.237849	0.0004797716	0.4022	0.1914	0.3682	0.2436	0.3222	0.1915	0.5306	0.1866	0.3472	0.1848	0.4462	0.06881	0.0002854943	0.918342	0.3472067	0.980965	0.03799003	0.5332722	0.01463186	0.4731798	0.00533753	0.8870783	0.01303815	0.9944501
chr19_40869318	-3.263885	0.3231726	-1.763483	-0.09376208	-0.7525552	-0.2368692	-6.054147	0.3408474	-1.836896	-0.0704961	-2.33374	-0.01808202	0.6806	0.2989	0.6221	0.4012	0.5421	0.3141	0.8921	0.3279	0.5916	0.3148	0.7122	0.1057	0.0004422099	0.3021759	0.0264586	0.8304919	0.2433952	0.4740195	0.002166872	0.3260924	0.01230343	0.831675	0.0214346	0.8649229
chr19_40869401	-1.092978	0.3578019	-0.3618053	-0.08115962	-0.8523556	-0.3988257	-0.5962178	0.2599544	-0.4309356	-0.0375852	-0.453176	-0.2425501	0.4811	0.2199	0.3562	0.2536	0.335	0.1941	0.6083	0.1947	0.3606	0.213	0.5126	0.07732	0.04641104	0.1124483	0.3425627	0.7568895	0.01651513	0.04383494	0.436603	0.1903304	0.2650008	0.8631175	0.4477989	0.001762561
chr19_40869410	-1.001679	0.2155632	-0.4911598	0.1323634	-0.4590663	-0.2707208	-1.076422	0.09781482	-0.6037918	-0.03981436	0.01821529	-0.2001161	0.4355	0.1946	0.3809	0.2825	0.3435	0.199	0.6159	0.2031	0.3916	0.2069	0.473	0.07468	0.03840618	0.2772367	0.2331567	0.6531012	0.2094356	0.1824671	0.1685437	0.6372327	0.155981	0.8506658	0.9729331	0.007536367
chr19_40889096	-0.09475031	0.06421583	-0.6928699	-0.2551735	-0.6616755	0.0767384	-0.2175598	-0.05128858	-0.2421198	-0.1769794	0.2499481	-0.1527858	0.3198	0.1404	0.2744	0.1833	0.2578	0.1388	0.4339	0.1554	0.2788	0.1555	0.3473	0.05639	0.7789246	0.6506587	0.01517757	0.1711486	0.01314313	0.5840224	0.6514514	0.7443995	0.4042802	0.2608913	0.4997447	0.006827605
chr19_40889144	0.2737329	0.08653535	0.09880812	0.01945064	0.07592581	-0.1767867	-0.2388798	0.05459708	-0.0489065	0.09543933	0.2851674	-0.1491749	0.2712	0.1214	0.2346	0.1453	0.1993	0.1186	0.3676	0.1154	0.2148	0.1245	0.3035	0.05013	0.3312931	0.4792312	0.6822294	0.8946325	0.7089105	0.1388486	0.5456195	0.6383902	0.8240264	0.446886	0.3706392	0.002958482
chr19_40889189	-0.2258525	0.1143244	0.1098862	-0.09432814	-0.416789	0.06826662	-0.5650652	-0.2261651	-0.1626152	0.1404208	0.2752257	-0.03979112	0.2404	0.1192	0.2087	0.1426	0.2013	0.1087	0.3076	0.1145	0.1955	0.1313	0.2509	0.04515	0.361803	0.3409656	0.6066001	0.5126432	0.04254972	0.5324264	0.08047323	0.04973336	0.4146484	0.2890506	0.2882968	0.3786369
chr19_40889233	-0.6348905	-0.0658844	-0.2865316	-0.05093942	-0.5462044	0.03032225	-0.7533365	-0.1203504	0.006469858	0.08768517	-0.0236899	-0.01913931	0.2775	0.1277	0.2358	0.1591	0.2092	0.1166	0.3501	0.1206	0.216	0.1353	0.292	0.04532	0.02794638	0.6088561	0.2376497	0.7519311	0.01067542	0.796191	0.04384242	0.3218581	0.9766684	0.5207951	0.938151	0.6731119
chr19_40889237	-0.4022019	-0.1212837	-0.4134617	0.2000315	-0.5265245	0.06841229	-0.1259049	-0.1929913	-0.3278168	0.127585	0.007643865	-0.1035838	0.322	0.1515	0.2802	0.1966	0.2512	0.1467	0.4152	0.1456	0.2644	0.1555	0.3257	0.05234	0.2369883	0.4287619	0.1566335	0.3184746	0.04247583	0.6445862	0.7826512	0.1897346	0.2318022	0.4176516	0.9822969	0.04811596
chr19_40889284	-2.04917	0.1413882	0.07990102	-0.2757371	-1.231191	0.3419834	-2.134936	0.05097758	-0.2729322	-0.0384647	-1.197365	-0.09979869	0.3928	0.1525	0.2941	0.185	0.2881	0.1429	0.5419	0.1474	0.3112	0.16	0.3827	0.0616	1.606419e-06	0.3595142	0.7951225	0.142991	4.271341e-05	0.01785529	0.0009292583	0.7323001	0.4045729	0.8124185	0.003845698	0.1058714
chr19_40895321	1.580622	0.2459752	-0.2206633	-0.1466531	-0.07011629	0.08067513	23.57488	0.09120554	0.07980025	0.1016629	0.6310376	-0.09554509	0.5794	0.2141	0.3758	0.2415	0.3419	0.2021	0.9538	0.1938	0.354	0.2026	0.4522	0.07892	0.02618453	0.2617606	0.5863432	0.5556701	0.8471786	0.6958364	1.119105e-13	0.6443005	0.8330221	0.6231542	0.2132587	0.2274778
chr19_40895363	199.7706	-0.5170746	2.693654	-0.5828045	0.4315993	0.2050964	-125.2077	0.03023137	3.736631	0.2782715	-13.16967	0.03655665	0.993	0.3818	0.8789	0.4609	0.678	0.3925	1.006	0.3532	0.8283	0.4152	1.079	0.133	0	0.2106749	0.1437607	0.2617875	0.6398392	0.6307966	NA	0.9361767	0.01148582	0.5420533	NA	0.785299
chr19_40898140	0.8766211	0.2096247	0.05970136	-0.4510595	-0.3335211	0.3076235	1.478956	-0.2209802	0.4386796	-0.3439192	0.7095242	-0.1324119	0.4239	0.1882	0.3758	0.2422	0.3477	0.1893	0.5655	0.1924	0.3141	0.2218	0.483	0.06798	0.06106874	0.2739827	0.8829583	0.07077874	0.368455	0.1105611	0.03100806	0.2597057	0.1848593	0.1305438	0.1983449	0.0519798
chr19_40898179	NA	NA	NA	NA	NA	NA	NA	NA	NA	NA	NA	NA	NA	NA	NA	NA	NA	NA	NA	NA	NA	NA	NA	NA	NA	NA	NA	NA	NA	NA	NA	NA	NA	NA	NA	NA
chr19_40898183	0.1857173	0.1286781	0.1709198	0.03416744	-0.2341193	-0.003395753	-1.456889	-0.004962001	0.4198369	-0.2356161	0.9745904	-0.119854	0.456	0.2006	0.3803	0.2709	0.3675	0.21	0.581	0.2067	0.3963	0.2277	0.5101	0.07387	0.7170036	0.5297243	0.6776551	0.9033667	0.5535292	0.9873862	0.04126006	0.9812615	0.3307273	0.3136545	0.1003158	0.1056483
chr19_40907120	0.6077484	0.09989561	0.6236775	0.2153368	-0.9865516	0.2115173	1.017423	-0.2347994	-0.3798	0.1792295	1.426896	-0.1649345	0.7094	0.2708	0.5695	0.3905	0.4941	0.2886	0.9445	0.2485	0.5837	0.2915	0.6693	0.1083	0.5459681	0.7225092	0.3680198	0.6116946	0.08257981	0.4828522	0.7234325	0.3600719	0.5972706	0.5564316	0.1131933	0.1300301
chr19_40907283	-0.3353767	-0.00699289	-0.836718	0.3893947	0.02306707	-0.1697775	-0.15638	-0.54622	-0.609256	-0.05989728	-0.6307791	-0.1443239	0.5194	0.2303	0.4682	0.3053	0.4546	0.2325	0.6986	0.2277	0.4387	0.2437	0.5014	0.07082	0.5811052	0.9764275	0.1143091	0.224536	0.9639517	0.4775707	0.8727505	0.0194994	0.2120308	0.8115921	0.2763867	0.04207477
chr19_40907304	0.5370987	-0.05256236	0.09136603	-0.008537612	0.01648006	-0.2458047	0.07638214	0.08585282	-0.325327	-0.02577766	0.70335	-0.02507732	0.3823	0.1685	0.4381	0.2264	0.3017	0.1871	0.5594	0.1721	0.3337	0.1781	0.3796	0.074	0.1942205	0.7584761	0.8512909	0.9706994	0.958466	0.1968558	0.9098877	0.6231357	0.3580819	0.8867459	0.08649468	0.7353981
chr19_40907629	-0.1679268	-0.03010625	0.3557916	0.01847246	0.3246716	-0.1268371	-1.290875	0.1179374	-0.3812982	-0.08736438	-0.1215305	-0.2153842	0.4179	0.1985	0.3935	0.2583	0.3701	0.2032	0.5409	0.1873	0.342	0.1882	0.4961	0.07095	0.7150635	0.8818293	0.4058452	0.9449191	0.4150943	0.5410831	0.04471981	0.5362276	0.294787	0.648451	0.8315606	0.002461227
chr19_40920410	4.622834	-0.1262775	-6.434143	-0.005290362	-5.276573	-0.7024255	0.06866363	-0.3828049	-9.464114	-1.572056	3.340926	-0.179045	1.058	0.5033	0.9633	0.6374	1.033	0.4996	1.422	0.5083	0.942	0.5163	1.195	0.1645	NA	0.8283605	0.07298929	0.9948973	NA	0.2232486	NA	0.5166217	0.0007466627	0.009117048	NA	0.2830056
chr19_40920416	-0.02155209	-0.095215	0.6960727	-0.2415036	0.2270969	0.1446623	-0.8958535	0.06821869	-0.4978696	0.007487028	-0.3100884	-0.2300086	0.3726	0.1609	0.3417	0.2173	0.2915	0.1655	0.4556	0.1437	0.2992	0.1749	0.4413	0.06285	0.9571922	0.5591834	0.05555975	0.2779984	0.4561332	0.3886662	0.08005204	0.6384959	0.1123371	0.966381	0.5283362	0.0002597929
chr19_4092371	-0.07718057	0.1774478	1.037118	0.2062106	0.1917787	0.02985237	-0.5237496	-0.1195783	-0.4955732	0.3366106	-0.5373355	0.1036308	0.4333	0.2103	0.4333	0.2342	0.3536	0.1939	0.6682	0.1824	0.3632	0.1996	0.4647	0.07802	0.8724612	0.4094201	0.03099237	0.391997	0.6119288	0.8799476	0.559793	0.519196	0.2036269	0.09843454	0.3058956	0.1854331
chr19_40924590	-0.2931365	0.04600219	0.1803013	0.1556975	-0.1020637	0.1034155	-0.5871185	0.2548007	-0.1714379	0.01920749	-0.2000975	-0.02057869	0.438	0.1676	0.3618	0.2209	0.3037	0.165	0.568	0.1772	0.2932	0.1793	0.4409	0.06925	0.5474077	0.7867036	0.6422285	0.4918176	0.748821	0.5364634	0.3949187	0.1570181	0.5761511	0.9160672	0.683754	0.7668851
chr19_4092462	0.6942566	0.4068173	-0.6415205	0.2555705	0.7804231	0.1831468	2.358177	-0.168036	-0.3939064	-0.0647429	0.361845	0.04696424	0.4448	0.1775	0.3534	0.2363	0.3402	0.1832	0.6793	0.1661	0.325	0.1886	0.4718	0.07501	0.1621356	0.02409981	0.08948028	0.2932947	0.0309915	0.3257107	0.01084718	0.3184721	0.2517025	0.7360257	0.4989008	0.5324026
chr19_40924623	0.690072	-0.07203643	-0.01088726	-0.07683551	-0.4635913	-0.04352306	1.400617	0.04712236	-0.001985373	-0.002402582	0.6513915	-0.04626869	0.3417	0.1484	0.2723	0.2071	0.2763	0.169	0.4777	0.1557	0.264	0.1521	0.3537	0.05475	0.05770018	0.6311948	0.9693116	0.7166323	0.1068448	0.799628	0.009999962	0.7649725	0.9942126	0.9875437	0.08496027	0.3987685
chr19_40924638	0.3592227	-0.03560544	0.2806981	0.1561711	-0.6073412	0.03595959	0.4538496	-0.01677768	0.4589921	-0.1113768	0.1993502	-0.08966353	0.2634	0.1304	0.2417	0.1673	0.2364	0.1302	0.338	0.1215	0.2243	0.1398	0.2683	0.04993	0.1882977	0.7866091	0.2597779	0.357404	0.01254944	0.7842104	0.206329	0.8909795	0.04613117	0.4301923	0.4741333	0.07288584
chr19_40924714	-0.5025459	0.01341372	0.1603586	0.03341112	-0.7354339	-0.008451146	-0.1238289	0.1418277	-0.1120129	-0.1102898	-0.1549193	-0.01004689	0.2637	0.132	0.2566	0.1731	0.2433	0.1306	0.3564	0.1335	0.2374	0.1309	0.2965	0.05173	0.06601909	0.9197649	0.5458359	0.8492288	0.003368788	0.9488461	0.7454626	0.2924005	0.6467059	0.4035486	0.6177805	0.846209
chr19_40924749	-0.860361	0.1818509	0.6784699	-0.2419221	-0.4942946	-0.1932812	-1.973571	0.2451389	-0.5819389	0.01412829	0.08627334	0.1620978	0.4442	0.165	0.3609	0.2266	0.3193	0.1653	0.6055	0.1742	0.3236	0.1878	0.4577	0.07442	0.08268732	0.2770278	0.07956093	0.2984112	0.1423701	0.2488324	0.009487104	0.1658353	0.08883658	0.9410964	0.8669054	0.02984754
chr19_40924767	-1.056756	0.2369785	0.5311486	-0.4666543	-0.9289789	0.2335154	-1.108486	0.1812329	-0.4385213	0.05673546	-1.144413	0.1691723	0.3849	0.1575	0.2954	0.1994	0.2936	0.1605	0.4705	0.1633	0.2874	0.1769	0.4094	0.06304	0.01127642	0.1373197	0.08582859	0.02183101	0.00248921	0.1509845	0.03762549	0.2735525	0.1438923	0.7522588	0.01076165	0.007401169
chr19_40924778	-0.3503879	0.3625792	0.4183624	-0.3798092	-0.9403868	-0.1378382	-0.7455104	0.2748835	-0.1250939	0.1682921	0.4284673	0.1653743	0.3297	0.1659	0.2845	0.1941	0.2761	0.146	0.4276	0.1463	0.2978	0.1597	0.3496	0.05893	0.3157041	0.03114284	0.1586134	0.05491393	0.001061977	0.3503139	0.115015	0.06307157	0.6884191	0.2982113	0.2508625	0.005088034
chr19_40924781	-1.094713	0.1566752	0.4964055	0.08966368	-1.01399	-0.08679764	-1.227616	0.2342482	-0.5295007	0.0566536	0.02461052	0.2410181	0.3268	0.1401	0.2853	0.1902	0.2553	0.1459	0.4287	0.1539	0.2693	0.154	0.3337	0.05826	0.001546194	0.2681727	0.09538979	0.6434989	0.0001229632	0.5561659	0.00967902	0.1325949	0.05828181	0.7162374	0.9445733	3.629017e-05
chr19_40924783	-0.8542314	0.1716047	0.5696115	-0.4026108	-0.7817768	-0.1425607	-0.863614	0.232877	-0.4716973	0.1808187	-0.3379067	0.2396328	0.3602	0.1489	0.2882	0.1905	0.3011	0.1489	0.4792	0.1491	0.2879	0.1666	0.3908	0.06239	0.02694196	0.2544383	0.05841307	0.03801066	0.0132897	0.3437647	0.1136951	0.1224851	0.1166392	0.2845391	0.4260944	0.0001263833
chr19_40924806	-0.2276179	0.2414535	0.3712763	-0.2510453	-0.6483765	-0.09145082	-0.4963266	0.1926646	-0.2385086	0.1329209	0.4691094	0.182938	0.3552	0.166	0.3143	0.203	0.2933	0.1627	0.4661	0.1589	0.2996	0.1782	0.3771	0.06768	0.5491538	0.15147	0.2621103	0.2259233	0.03456626	0.579173	0.3461379	0.2312735	0.4475406	0.4629671	0.2492589	0.007001217
chr19_40924817	-1.031073	0.3834391	0.2255784	-0.2360326	-0.8709163	-0.09267142	-1.590564	0.2246076	-0.1919541	-0.0457947	-0.08121423	0.1207143	0.395	0.165	0.3013	0.222	0.2929	0.1669	0.5239	0.1608	0.2819	0.1642	0.3744	0.06527	0.01648287	0.0219044	0.475294	0.2998853	0.004468827	0.5840606	0.009709431	0.1680068	0.5135539	0.7832314	0.8405881	0.06496245
chr19_40924837	NA	NA	NA	NA	NA	NA	NA	NA	NA	NA	NA	NA	NA	NA	NA	NA	NA	NA	NA	NA	NA	NA	NA	NA	NA	NA	NA	NA	NA	NA	NA	NA	NA	NA	NA	NA
chr19_4092506	-0.7557218	-0.1992478	0.5778168	0.1874878	-0.3185895	0.2650114	-0.7001577	-0.3965745	1.019082	0.3322829	-0.4585432	-0.106403	0.5923	0.2739	0.5008	0.3224	0.4606	0.2921	0.6799	0.2866	0.4766	0.2731	0.6431	0.09709	0.3039388	0.4841594	0.3179517	0.5819862	0.5392524	0.3855614	0.4501567	0.1849476	0.06014022	0.2418178	0.5850535	0.2753856
chr19_40933357	0.08144246	0.04191175	0.1030006	-0.2313555	0.08872547	-0.1039348	-0.4921342	-0.0287599	-0.140283	-0.03693124	0.05409464	-0.07248825	0.2566	0.1105	0.2369	0.1257	0.1999	0.09978	0.3434	0.1103	0.1977	0.1165	0.2834	0.04039	0.7590232	0.7061965	0.672727	0.0678595	0.6636417	0.2999964	0.1783112	0.7955183	0.4866982	0.7528772	0.8547574	0.07293401
chr19_40934131	-0.6737675	0.06998095	-0.1150419	-0.3328589	-0.4946096	0.08011458	-0.9159364	0.1579122	-0.2413364	0.01929437	-0.7867169	-0.00615159	0.4479	0.205	0.3747	0.2798	0.3667	0.2	0.5553	0.2077	0.3169	0.2153	0.439	0.08123	0.1786404	0.7382887	0.7759076	0.253406	0.209532	0.6947038	0.170138	0.457052	0.4701086	0.9302625	0.1073656	0.9398326
chr19_40934140	-0.2113187	0.03594017	0.260341	0.02362443	-0.926776	-0.07238333	0.1620575	0.2425193	0.1304928	-0.1411247	-0.4546895	0.03817219	0.3	0.1345	0.2513	0.1739	0.2462	0.1347	0.3772	0.1319	0.2428	0.1464	0.3028	0.05174	0.5016152	0.791175	0.3159904	0.8935759	0.0002638249	0.5944008	0.6907064	0.06836465	0.602111	0.3402961	0.1523953	0.4612554
chr19_40934207	0.8586347	-0.08786674	0.5427871	-0.2899171	-0.05641901	0.09736558	0.8669158	-0.01992782	0.3195685	-0.08878249	-0.0203763	-0.08397774	0.3134	0.1422	0.2824	0.1734	0.2501	0.1358	0.4479	0.134	0.2358	0.146	0.3169	0.0554	0.009275867	0.5407824	0.0652098	0.09963454	0.8271045	0.4774959	0.08353927	0.8828369	0.1878264	0.5474516	0.9513713	0.1301487
chr19_40934214	-0.1293693	0.1393725	0.8547778	0.05474692	-0.9739888	0.2069616	0.08605573	-0.04842431	0.09697953	-0.1743566	-0.6406204	0.1750516	0.3919	0.1831	0.365	0.2454	0.3588	0.1949	0.4904	0.1865	0.3354	0.2068	0.4294	0.06975	0.7613551	0.4542706	0.02923624	0.8287766	0.01128261	0.297633	0.8784527	0.7986519	0.7853165	0.4094332	0.1778665	0.01229409
chr19_40940058	-0.466054	0.1759043	-0.3779061	0.0558094	-0.1173294	-0.01783693	-1.19447	-0.0223801	-0.529662	-0.1222673	-0.4089295	-0.1412509	0.3646	0.1546	0.3634	0.2112	0.3066	0.1735	0.4755	0.1756	0.2733	0.1684	0.378	0.06245	0.2339398	0.2609608	0.332634	0.7961844	0.7156724	0.9193541	0.02711407	0.9001523	0.06228783	0.4741865	0.3165568	0.02398255
chr19_40940087	0.6234361	0.06936861	-0.06636832	0.0005983802	0.3391599	-0.1437025	0.5267221	-0.06557126	0.2389452	0.03996117	0.03416412	-0.1913133	0.2374	0.1119	0.2068	0.1373	0.1909	0.1056	0.347	0.09966	0.1924	0.1131	0.2458	0.04047	0.01074067	0.5378796	0.7535267	0.9965556	0.08116547	0.1759885	0.1545581	0.5126776	0.2229521	0.7255442	0.8928275	2.319169e-06
chr19_40943564	-0.1442152	-0.01592094	-0.3307339	-0.2918311	-0.4700063	0.08724845	0.145343	0.06845576	-0.3024083	-0.0150858	-0.316936	0.008847969	0.3688	0.1567	0.2901	0.2105	0.267	0.1536	0.5216	0.1349	0.2927	0.1514	0.3496	0.05722	0.7162507	0.9200695	0.2752546	0.1753195	0.08980688	0.5746046	0.8120828	0.6150929	0.3231919	0.9215405	0.3956798	0.8773122
chr19_40943572	0.01531172	-0.1410959	-0.3968301	-0.3169276	-0.1218358	-0.03240788	-0.1800431	0.2010169	-0.3659582	-0.1159904	-0.02785595	-0.0191875	0.3363	0.1505	0.3184	0.2141	0.2693	0.1627	0.5035	0.1499	0.3001	0.1523	0.3323	0.05931	0.9657987	0.3540118	0.2374191	0.1481903	0.6630523	0.8441923	0.7573594	0.1848879	0.2447294	0.4516258	0.9369816	0.7467388
chr19_40943635	-0.4475723	0.006598762	0.2120727	-0.2731742	-0.9080869	0.03125007	-0.6394328	0.2657334	-0.03394982	-0.05509279	-0.7148095	-0.03406547	0.2751	0.1266	0.2576	0.1643	0.2265	0.1265	0.3623	0.1232	0.2378	0.1273	0.3025	0.04707	0.1177778	0.9587649	0.4263345	0.1009927	9.421802e-05	0.8064165	0.09996572	0.03231479	0.8897102	0.6677353	0.02430342	0.4697307
chr19_40943644	-0.5743469	-0.0781812	-0.08026163	-0.2437536	-0.9517856	0.1367889	-0.2681411	0.1327598	-0.08605731	-0.06710691	-0.616529	0.002112003	0.2657	0.126	0.2384	0.1689	0.2264	0.1265	0.3336	0.1215	0.2245	0.1231	0.2993	0.04867	0.03716578	0.5381977	0.7436975	0.1548959	4.224585e-05	0.2834288	0.4486093	0.2781084	0.7087436	0.5885109	0.04935927	0.9654282
chr19_40943673	-0.4346856	-0.07868678	-0.6502666	-0.07037171	-1.06534	-0.209581	0.4901408	0.402337	0.1776718	-0.07858052	-0.621816	-0.0990742	0.4839	0.2099	0.4544	0.2666	0.4001	0.2093	0.6985	0.1984	0.3749	0.2173	0.5212	0.07343	0.4317971	0.7139724	0.2023902	0.7991816	0.01467615	0.3274988	0.6155641	0.04685641	0.660406	0.7241025	0.3085889	0.1784345
chr19_40943685	-0.132225	-0.1288683	0.5457211	-0.3160893	-1.116519	-0.04050582	-0.1287039	0.417296	0.2912416	0.007513395	-0.9922532	-0.1116473	0.4182	0.217	0.4084	0.2412	0.3657	0.2082	0.5596	0.1883	0.3666	0.2097	0.4837	0.07614	0.7739588	0.5621087	0.2225689	0.2034461	0.004488466	0.8490826	0.8488316	0.02951936	0.4598283	0.9720537	0.07258386	0.1437179
chr19_40943696	0.01731559	-0.4085227	0.3172038	-0.3329559	-1.542165	-0.04638369	-0.5958461	0.3424287	0.1265581	-0.3780663	-0.7573819	-0.08974902	0.4356	0.2005	0.4371	0.2597	0.3838	0.1961	0.5926	0.1995	0.3628	0.2186	0.5036	0.07531	0.9714565	0.04591811	0.5139467	0.2156827	0.0002069143	0.8165859	0.4179924	0.09258227	0.7451283	0.09147644	0.1938392	0.2346981
chr19_40943702	-0.1986897	-0.2691524	0.2139765	-0.3248082	-1.424791	-0.05932659	-0.05028394	0.2276106	0.04769069	-0.1715951	-1.23464	-0.02966856	0.4256	0.2008	0.4157	0.2457	0.3688	0.2084	0.5477	0.1945	0.3629	0.2145	0.5077	0.06834	0.6726934	0.1891494	0.6396737	0.2000368	0.00032943	0.7806853	0.9387711	0.2510157	0.9025374	0.4345925	0.03616177	0.6649299
chr19_40943744	-0.4135978	0.1983042	-0.5087787	-0.1149578	-0.8502434	0.04084169	1.911468	0.2009665	-0.2583389	0.1442299	-0.6448607	0.01650137	0.4885	0.2083	0.4404	0.2807	0.368	0.2011	0.6894	0.1991	0.3709	0.2144	0.501	0.07838	0.460045	0.3517863	0.2996432	0.6942645	0.03168911	0.8423078	0.04459468	0.3225819	0.5177367	0.5111355	0.2652972	0.8337592
chr19_40943781	-0.8357766	0.1300598	-0.8310287	0.1075627	-1.045902	0.08561161	1.136251	0.126197	-0.1981565	0.3920488	-0.6149344	-0.041625	0.4851	0.2011	0.4301	0.3025	0.3639	0.2005	0.603	0.2068	0.3849	0.2181	0.4529	0.07979	0.131913	0.526388	0.08110125	0.7346701	0.007426498	0.6757132	0.1327855	0.550477	0.6346709	0.0793807	0.2260733	0.6030506
chr19_40970702	-0.113548	-0.07961845	0.1616081	0.07328865	-0.2800135	-0.09156193	0.1232686	-0.1780071	0.1004798	0.04267215	-0.2381375	0.01451786	0.2629	0.1131	0.2387	0.1463	0.2253	0.1102	0.3426	0.1088	0.2215	0.1178	0.2706	0.04381	0.6768886	0.484272	0.510883	0.6202066	0.2259364	0.4089119	0.7353417	0.1038683	0.658225	0.7190564	0.3968823	0.7405959
chr19_40970776	0.1579275	-0.1400989	-0.04650997	0.179091	-0.1592733	-0.009804978	0.09982619	-0.1815232	0.6320434	-0.2314414	-0.5247762	-0.2405541	0.3235	0.1362	0.216	0.1735	0.2016	0.1129	0.4529	0.1269	0.2314	0.1237	0.3135	0.04345	0.6441292	0.3081836	0.8334797	0.3093579	0.4390344	0.9312348	0.8442079	0.1559345	0.007877975	0.06336523	0.1119382	3.182009e-08
chr19_40970799	-0.3095092	0.2132854	0.07285774	0.06489256	-0.4139882	-0.04253942	-0.3401264	0.08497379	-0.2014146	0.06729903	0.2365674	-0.08578829	0.2358	0.1101	0.2095	0.1433	0.2136	0.1105	0.3383	0.1065	0.2162	0.1062	0.2557	0.04015	0.2021043	0.05417679	0.7338172	0.6540302	0.05830245	0.7020056	0.344088	0.4275808	0.3630446	0.528618	0.3710977	0.03276331
chr19_40981647	0.1565292	0.1741406	-0.2134611	-0.2195839	-0.3487755	0.1273003	1.2639	-0.1910676	-0.3639312	0.746457	0.8848949	0.01381996	0.4791	0.2425	0.4178	0.34	0.3579	0.2345	0.6742	0.2261	0.3878	0.2701	0.5434	0.08068	0.7742826	0.4860088	0.6425131	0.5436123	0.3628467	0.5976928	0.1661953	0.4104088	0.3870328	0.007792881	0.1716147	0.8644321
chr19_40981753	-0.4701148	-0.1111624	-0.37852	0.2341664	-0.2877686	0.1926451	-0.6962061	0.1853884	-1.026221	0.2902783	1.220399	-0.05952067	0.4245	0.1888	0.3595	0.227	0.3359	0.1885	0.553	0.1767	0.3153	0.1807	0.517	0.06867	0.3159955	0.5631324	0.3258463	0.31507	0.4197055	0.3155382	0.294204	0.3017625	0.002010166	0.1141147	0.04332243	0.3871937
chr19_40982274	-0.6834345	0.2669741	-0.6493271	-0.02623304	0.2717668	-0.1335462	0.3905229	0.1598881	-0.07900118	0.03757755	-0.3716272	0.09818793	0.3454	0.128	0.3118	0.1782	0.2469	0.1434	0.4849	0.1344	0.2379	0.1484	0.3841	0.05025	0.06332552	0.03858568	0.04785051	0.8848254	0.2861349	0.3567063	0.4812147	0.2384578	0.7470412	0.802267	0.3716914	0.0509952
chr19_40988074	0.156265	-0.03092772	-0.4143237	0.1148924	-0.0327235	0.0719301	0.3624306	-0.09589891	-0.06328606	0.02363184	0.01087437	-0.142122	0.2661	0.1176	0.2482	0.1559	0.2093	0.1214	0.3269	0.1186	0.1978	0.1185	0.2925	0.0476	0.5713469	0.7939645	0.1058612	0.4666433	0.8784894	0.55645	0.2947413	0.4220417	0.7538034	0.8430296	0.9716401	0.002860241
chr19_40988132	0.2842284	-0.06385662	0.06655106	0.276984	0.3826002	-0.00256366	-0.1070516	-0.171557	0.02166213	0.06900701	0.3379205	-0.1311144	0.272	0.1243	0.2418	0.1565	0.2163	0.1228	0.3554	0.1147	0.2052	0.1306	0.2812	0.04897	0.3146276	0.6102296	0.7894194	0.08045412	0.08417364	0.9834701	0.778289	0.1373239	0.9177094	0.6003767	0.2488205	0.007490073
chr19_40988223	1.498916	0.1620812	0.7882376	0.05107367	0.8491169	0.1370834	1.248559	-0.3831262	0.7901373	-0.4008073	0.6581507	-0.1955221	0.4132	0.1937	0.3738	0.2417	0.3236	0.1868	0.6086	0.1872	0.3535	0.2084	0.4385	0.07906	0.0009551282	0.4116938	0.0504825	0.8375369	0.01303596	0.4709501	0.1035591	0.04438528	0.03653992	0.05996759	0.1773633	0.01368818
chr19_40988320	0.8420416	-0.516166	0.2829567	-0.1999882	0.288847	-0.04733505	-1.178109	-0.1327533	0.02848265	-0.1692621	1.36195	-0.3142784	0.4403	0.2025	0.372	0.2201	0.3252	0.1729	0.6486	0.1852	0.3348	0.1861	0.5479	0.06378	0.08596565	0.01255462	0.4801586	0.375433	0.4009449	0.787431	0.1668162	0.4811773	0.9361069	0.3715179	0.03757602	8.765349e-07
chr19_40988399	0.9695585	-0.04779055	0.3333118	-0.1311354	-0.1791055	0.1641858	-0.406295	-0.113484	0.1727715	-0.2426476	1.300853	-0.2872843	0.4111	0.1718	0.3482	0.2198	0.3529	0.176	0.5794	0.185	0.3252	0.2045	0.3978	0.07881	0.03156001	0.7840542	0.3695384	0.5605517	0.6348788	0.3584556	0.5676363	0.5466163	0.6153861	0.2454528	0.002697642	0.0002791263
chr19_40988469	0.8895422	0.1147251	-0.7392458	-0.1833079	0.3448344	0.2838142	0.639163	-0.2675041	-0.2688288	0.209592	0.935609	-0.201087	0.3279	0.1361	0.2876	0.178	0.2562	0.1515	0.49	0.1473	0.2604	0.1589	0.3556	0.05403	0.01038141	0.4036595	0.01382425	0.3108815	0.1932465	0.06406357	0.2555018	0.07245637	0.3188845	0.1928276	0.01392858	0.0002021377
chr19_40993808	0.2411835	0.08633276	-0.09041008	0.01943925	-0.3853612	0.02033175	0.4331884	0.2831143	0.2697449	0.5828307	1.355184	0.01280265	0.5049	0.2209	0.4002	0.2721	0.3938	0.2501	0.6462	0.2272	0.4145	0.2377	0.5298	0.08507	0.6800993	0.7030785	0.8359847	0.9451918	0.3683871	0.9372625	0.6089314	0.2249334	0.5536936	0.01723374	0.03005032	0.8808041
chr19_40996437	12.58591	-0.05031527	1.893056	-0.8963825	2.812321	0.1505437	-3.474098	0.02958089	0.5030054	0.6706771	1.114472	-0.1694694	0.8811	0.2969	0.6244	0.3238	0.6255	0.2793	1.414	0.3099	0.5078	0.357	0.7108	0.1078	1.423617e-11	0.871442	0.01787713	0.008814149	0.0004515238	0.60477	NA	0.9276882	0.3934702	0.07928449	0.2700878	0.1180735
chr19_410057	2.405134	0.01017959	-6.75949	0.7579712	0.3935152	-0.4704785	-0.1177438	0.1095247	13.84966	0.07283155	3.717493	0.02651803	1.269	0.5183	0.9665	0.6826	0.8872	0.4922	1.746	0.5053	0.9707	0.5303	1.168	0.194	NA	0.986599	0.0726425	0.4170874	0.8378486	0.4053714	NA	0.8516256	0.0006070352	0.907305	NA	0.8933283
chr19_41010891	0.503125	0.1176422	0.9497991	0.2053361	-0.04612358	0.01634564	-0.2444387	-0.01103696	0.140436	-0.03717955	-0.02821926	-0.1091295	0.3292	0.1411	0.2884	0.1903	0.2594	0.1536	0.441	0.1434	0.2633	0.1448	0.3486	0.05495	0.1489817	0.4091395	0.001613774	0.2894657	0.8636558	0.9162535	0.6188558	0.9392832	0.6068687	0.7994502	0.9395206	0.0473699
chr19_41010912	-0.1673237	0.07394243	0.7204419	0.02292887	-0.2847899	-0.1706978	-0.3704574	0.1783121	-0.02356806	-0.03598219	-0.4296041	-0.09911599	0.4172	0.1718	0.3732	0.247	0.3362	0.1827	0.5707	0.1726	0.3396	0.1843	0.4377	0.07074	0.7154904	0.6715665	0.07329785	0.9283244	0.4250002	0.3583149	0.5940078	0.3088731	0.947955	0.8478263	0.3775116	0.162227
chr19_41011334	-2.450254	-0.1085032	0.2384993	1.072828	3.723577	-0.1354482	0.6180252	-0.2591971	2.063827	0.1767145	-1.339574	-0.08620807	0.9774	0.4385	0.8952	0.5857	0.7705	0.436	1.392	0.5046	0.8376	0.5147	1.081	0.1746	0.596142	0.8240152	0.9054861	0.1376378	0.00206625	0.7798011	NA	0.6574206	0.1782925	0.7684788	NA	0.6268524
chr19_41013174	NA	NA	NA	NA	NA	NA	NA	NA	NA	NA	NA	NA	NA	NA	NA	NA	NA	NA	NA	NA	NA	NA	NA	NA	NA	NA	NA	NA	NA	NA	NA	NA	NA	NA	NA	NA
chr19_41016604	0.9042348	-0.2673261	-1.085915	-0.1033589	0.03082242	0.1247373	2.138461	-0.05556307	-0.835737	-0.3961211	1.571231	-0.1664284	0.5249	0.1689	0.4281	0.2063	0.3193	0.166	0.7371	0.1572	0.3562	0.182	0.6019	0.07055	0.1425712	0.1187579	0.02188267	0.6239674	0.9271126	0.4586912	0.04992907	0.7270442	0.02835308	0.03234353	0.03710264	0.01861588
chr19_41016733	-0.952134	0.5327104	3.960104	-0.2337369	8.728311	0.563974	-0.2232597	-0.2008171	2.58937	-0.1080331	-3.10852	0.09899851	1.396	0.4612	0.9226	0.5767	0.9495	0.4593	1.721	0.4351	0.9712	0.5006	1.134	0.1925	NA	0.3054226	0.0977622	0.7405593	0.003922674	0.2753963	NA	0.6777287	0.5252631	0.8518019	NA	0.6137981
chr19_41017515	0.1579287	-0.05645818	0.4228045	0.06004645	0.201536	0.03653742	0.2804235	-0.2365936	0.1219699	0.01893791	0.06342024	-0.0403113	0.2582	0.1096	0.225	0.1458	0.2082	0.1155	0.3529	0.1067	0.2175	0.1167	0.2366	0.04491	0.5545792	0.6086327	0.06710834	0.6836846	0.3437508	0.7533508	0.4571787	0.0274742	0.5841339	0.8719597	0.7945262	0.369881
chr19_41017590	-0.2393563	0.1591461	-0.6275004	-0.06048724	0.1614408	-0.1874023	-0.08754765	-0.09568861	-0.3708775	-0.1068297	-0.5224419	-0.2280505	0.3063	0.1406	0.2974	0.204	0.2731	0.155	0.4264	0.1416	0.2516	0.1344	0.3098	0.05341	0.4569466	0.2624315	0.04395863	0.7716091	0.5695801	0.2323077	0.8526664	0.5035223	0.1536788	0.4309002	0.1088426	2.010555e-05
chr19_41017611	-0.1633019	0.01711541	0.03955181	-0.09265549	0.1021596	-0.1660768	-0.3242145	0.2251544	0.1019487	0.1030481	-0.4685648	-0.03877108	0.2129	0.09529	0.1896	0.1187	0.1903	0.0943	0.2929	0.09782	0.1915	0.09592	0.2285	0.03969	0.4535857	0.8580974	0.8377106	0.4383002	0.5981766	0.07954947	0.2898885	0.02198174	0.6013109	0.2849077	0.04589467	0.3290259
chr19_41028497	0.3858838	0.01044754	-0.1374544	-0.0329793	0.001454483	0.1534013	0.4215438	-0.04868951	0.1807893	0.08879351	0.04927974	-0.1968666	0.3231	0.1443	0.2998	0.1891	0.2693	0.1467	0.3991	0.1489	0.2701	0.1586	0.3809	0.05365	0.2583669	0.9428854	0.661823	0.8640234	0.9958499	0.3009645	0.3328093	0.7464306	0.5192745	0.5804195	0.9047809	0.0002481347
chr19_41028648	-8.771337	-0.2829716	-1.404615	-0.5418742	-0.3233999	0.3107971	-10.01145	-0.1784325	-1.088717	-0.1288169	-3.14185	-0.2915441	1.238	0.3012	0.738	0.3614	0.5848	0.2836	1.143	0.2586	0.5499	0.2631	1.72	0.1118	NA	0.3703317	0.1990266	0.162103	0.6537284	0.2933023	NA	0.5050765	0.0982032	0.6366682	NA	0.009559181
chr19_41032103	18.29641	0.2616648	66.48557	0.07801977	-1.47668	0.3774773	-1.402501	-0.4631838	-1.070686	0.2948232	-0.09545062	-0.2320793	0.9444	0.2165	0.9834	0.3088	0.4383	0.2906	1.673	0.2341	0.4437	0.2353	0.6683	0.09235	1.89016e-10	0.2380208	0	0.8100925	0.002459728	0.2139041	NA	0.05440565	0.03057605	0.2233047	0.9153863	0.01233889
chr19_41032127	2.230068	0.4282665	1.247254	-0.09717535	0.2737212	0.04538405	4.225755	-0.4030765	-0.5036496	-0.03839591	0.7844629	-0.1014276	0.5256	0.2132	0.5259	0.2527	0.4087	0.2059	0.7783	0.1934	0.37	0.2114	0.493	0.07212	0.0003067048	0.04969608	0.04367425	0.7098425	0.5410358	0.8292255	0.0006517221	0.04087351	0.2060104	0.8590984	0.1662382	0.1607034
chr19_41041296	0.6310637	0.02817662	0.7930262	0.06275054	-0.1202685	0.005770582	0.07225756	-0.1323082	0.50487	-0.03947662	0.3757685	0.04350683	0.2728	0.1259	0.2396	0.1675	0.2093	0.1287	0.3817	0.1232	0.2383	0.1366	0.2971	0.05182	0.02604487	0.8242977	0.001311811	0.7118763	0.5741871	0.9645341	0.8611019	0.2865372	0.03962878	0.7746596	0.2271711	0.4017791
chr19_41041316	0.0110212	-0.09959458	0.3455612	0.1028001	-0.1076193	0.0115999	-0.04660373	0.08547186	0.2691433	-0.1981389	0.02741277	0.004406477	0.1978	0.09687	0.1837	0.1208	0.1647	0.0928	0.28	0.0919	0.1663	0.1063	0.231	0.03834	0.9564428	0.3061703	0.06444267	0.3982435	0.5192494	0.9009515	0.8730511	0.3543851	0.1105146	0.06382524	0.9080802	0.9085663
chr19_41041361	-0.06324786	0.00714014	0.002737262	0.1270249	-0.1216373	-0.1281771	-0.07408711	0.08854606	-0.04759371	-0.2078744	-0.05919001	-0.01074349	0.2107	0.09101	0.1723	0.1231	0.1606	0.09167	0.2714	0.09422	0.1674	0.1046	0.2202	0.03543	0.7691852	0.9377255	0.9875144	0.3058185	0.4547246	0.1638141	0.7927546	0.3494796	0.7792478	0.04810665	0.7931647	0.7618587
chr19_41041397	-0.2080857	0.2151053	-0.2765053	-0.2205092	0.08689994	0.08507829	-0.4660437	-0.1806062	-0.4025155	-0.01593779	0.4447158	0.09597146	0.24	0.1182	0.2075	0.143	0.1795	0.1131	0.3167	0.1178	0.1899	0.1114	0.2822	0.04694	0.3999652	0.07074914	0.1923862	0.1269664	0.6338898	0.4548144	0.1627704	0.1278876	0.03742946	0.8869397	0.1305752	0.04112155
chr19_41041487	-0.1023289	-0.3655622	0.1028186	0.3282199	0.5524103	-0.09408307	-0.3536225	-0.08588183	-0.4212039	0.16175	-0.1952186	0.03267015	0.4238	0.1824	0.3284	0.2631	0.356	0.1723	0.5838	0.1835	0.3584	0.1934	0.4205	0.07629	0.8268838	0.04877454	0.7674399	0.2287603	0.1470431	0.5906627	0.62287	0.6454633	0.272571	0.4118973	0.673599	0.6693879
chr19_41043502	0.6102509	-0.4083639	0.1719294	-0.1307179	0.3611175	0.2059213	-0.2000982	0.1023082	0.8727192	0.4378186	0.4900411	-0.1205158	0.3448	0.1646	0.2721	0.2181	0.282	0.171	0.4426	0.1515	0.2629	0.1783	0.4229	0.05874	0.09664636	0.01440077	0.5431741	0.5586014	0.219227	0.2354322	0.6851805	0.5044484	0.001360921	0.01568474	0.2936978	0.0405463
chr19_41043545	0.297296	-0.06942672	-0.3550368	-0.2474889	-0.3340941	0.1441998	0.2814272	0.06023103	-0.1493646	-0.1581095	0.9405206	-0.0623218	0.3727	0.1526	0.2845	0.2009	0.2589	0.158	0.5201	0.1536	0.2734	0.167	0.4875	0.06604	0.4591724	0.652977	0.231555	0.2275152	0.2126036	0.3674856	0.6439679	0.698404	0.59923	0.3505783	0.0920865	0.3463782
chr19_41043665	-0.2728538	-0.00177085	-0.5972874	-0.02534477	-0.5462612	0.1381775	-1.169334	-0.1870808	0.2113515	0.0439879	0.2844677	-0.09374016	0.483	0.2163	0.4401	0.2727	0.4165	0.1991	0.5565	0.2013	0.3833	0.222	0.5433	0.08199	0.6208466	0.9936224	0.2229722	0.92875	0.233113	0.4964312	0.08084563	0.3626438	0.6105518	0.8468029	0.6602442	0.2545102
chr19_41050648	NA	NA	NA	NA	NA	NA	NA	NA	NA	NA	NA	NA	NA	NA	NA	NA	NA	NA	NA	NA	NA	NA	NA	NA	NA	NA	NA	NA	NA	NA	NA	NA	NA	NA	NA	NA
chr19_41050720	-0.3843317	-0.1850601	0.2642798	-0.1058362	-0.657016	0.2185755	-0.479893	-0.2682011	-0.2048991	-0.08953895	-0.6525909	-0.1328524	0.3032	0.1387	0.2428	0.1637	0.238	0.1279	0.3753	0.1281	0.245	0.1437	0.3037	0.0515	0.2270797	0.1863843	0.2910157	0.5236015	0.007334838	0.0900904	0.235929	0.03785366	0.4174609	0.5374792	0.04062783	0.009988296
chr19_41050776	0.4389938	-0.006762028	0.1305583	0.1395421	-0.3942978	-0.04724149	0.3904632	-0.02650182	0.4822558	-0.3346455	-0.1228662	-0.1855802	0.3458	0.1595	0.3518	0.2098	0.2975	0.1568	0.459	0.1456	0.2882	0.1598	0.3683	0.06484	0.2335812	0.9666164	0.7282971	0.5154875	0.2057421	0.7660404	0.4497829	0.8570911	0.1090809	0.03871144	0.7564442	0.004288764
chr19_41062609	0.3685326	0.2765582	0.1386179	-0.04295067	0.02956323	0.1539483	1.384852	0.118118	0.9939476	-0.04838078	-0.7944089	-0.2036011	0.5792	0.2534	0.4791	0.3546	0.4442	0.2451	0.7882	0.2331	0.4345	0.2556	0.6097	0.09663	0.6039803	0.2910739	0.7995247	0.9098297	0.9524524	0.5425606	0.2795727	0.6221766	0.03936541	0.8548014	0.301716	0.03597964
chr19_41062709	-0.235477	-0.08746214	0.5643784	0.1490035	-0.3392492	0.0637779	-0.2854542	-0.05933911	-0.03317823	-0.3369056	-0.9788688	-0.2402468	0.411	0.1554	0.3155	0.2168	0.286	0.1805	0.5209	0.1541	0.3316	0.1653	0.3776	0.05937	0.6014549	0.5782231	0.08960707	0.5022593	0.2556894	0.7281883	0.6399389	0.7035971	0.9247963	0.0444197	0.01637586	5.357326e-05
chr19_41065934	3.61599	-0.6981016	-1.885505	0.7395377	0.8846284	-0.2269711	-3.645686	0.7025147	2.061226	-0.6429081	-3.445741	0.1471089	0.8937	0.4127	0.7747	0.5789	0.7314	0.4341	1.227	0.4055	0.7378	0.4257	0.8834	0.1357	0.06947183	0.1233717	0.1238056	0.2975685	0.4094755	0.6376257	NA	0.1132761	0.05931748	0.1717632	0.06756876	0.2828016
chr19_41074611	-0.1196002	-0.1218535	0.1501319	-0.1055436	-0.5429668	-0.001615215	-0.2754909	0.1384146	-0.1883186	0.1716761	0.7345241	-0.08270545	0.36	0.1583	0.2636	0.1933	0.273	0.1434	0.4812	0.1426	0.2609	0.1786	0.3446	0.05771	0.7566005	0.4472203	0.5827304	0.5921579	0.05570462	0.9911059	0.6157613	0.336688	0.485925	0.3442621	0.04539563	0.1525067
chr19_41079181	0.5042783	-0.2152878	-0.08244413	0.01886088	0.2021998	0.2966447	-0.2871739	-0.2961513	-0.05736454	-0.05445997	0.3318101	-0.132918	0.3229	0.1361	0.3027	0.1886	0.2516	0.1519	0.41	0.1521	0.2796	0.1545	0.3776	0.06243	0.1393917	0.1170874	0.795184	0.9217656	0.4366851	0.053578	0.5229226	0.05430088	0.8438403	0.7276455	0.415828	0.03359327
chr19_41079188	-0.488074	-0.02862907	-0.08483599	-0.270627	-0.5725839	0.1839603	-0.9092717	-0.3526832	-0.1209312	0.1077075	-0.4827376	-0.1547488	0.3671	0.1639	0.3129	0.2194	0.2579	0.1691	0.4608	0.1674	0.2951	0.1671	0.4423	0.06956	0.2161936	0.8631923	0.7967822	0.2288089	0.031947	0.2836247	0.07990051	0.03779237	0.6953926	0.5250983	0.3276472	0.02646689
chr19_41079193	0.4464943	-0.31431	0.02045931	0.06720421	0.08461086	0.2917749	-0.4687793	-0.3869439	0.4321239	-0.009271075	0.7753712	-0.0882007	0.3604	0.1626	0.3523	0.2214	0.2672	0.1535	0.4748	0.1635	0.2806	0.1781	0.4704	0.06483	0.2478326	0.05648161	0.9566561	0.7672231	0.7602564	0.06034201	0.3848834	0.0195548	0.1393731	0.9591477	0.1457889	0.1745811
chr19_41079249	-0.03434725	0.03666414	0.263792	-0.06776228	0.4174032	-0.02715366	-0.2083071	-0.1850546	0.08509614	0.1542334	-0.4127754	-0.1786924	0.2691	0.1207	0.2538	0.1469	0.1921	0.1125	0.343	0.1128	0.2137	0.123	0.289	0.04686	0.9021631	0.7630014	0.3147345	0.6481905	0.03297605	0.8104592	0.5683608	0.1030836	0.6972725	0.2133492	0.171518	0.0001394536
chr19_41079707	0.07865581	0.336726	-0.1587344	0.1152498	0.5251104	-0.1906674	-0.3861885	-0.01543691	0.3620528	-0.1115093	-0.2253682	-0.2073689	0.3989	0.1834	0.3481	0.231	0.3216	0.1979	0.5618	0.1776	0.3212	0.1774	0.4432	0.07508	0.8565131	0.07109384	0.6690277	0.6273761	0.1220891	0.3449662	0.5695746	0.9318339	0.2857642	0.5361763	0.64851	0.005883985
chr19_41079797	0.464802	0.04702622	0.1990643	0.09697926	0.002925639	0.3690354	1.880824	-0.2150019	-0.2002854	-0.009030068	-0.6101871	-0.05995243	0.4309	0.1871	0.3912	0.2458	0.3457	0.1768	0.671	0.1739	0.3095	0.1859	0.396	0.06984	0.3303555	0.8049824	0.6395682	0.7021343	0.9936639	0.03993481	0.03768015	0.223408	0.5383227	0.9619329	0.1570947	0.3918157
chr19_41084138	0.1255633	0.01448525	0.3484369	-0.1296711	0.1558629	-0.06733015	-0.5648604	0.1436637	0.07075179	-0.1850343	-0.332618	-0.09013768	0.2438	0.09663	0.2404	0.1488	0.1711	0.1027	0.3062	0.1108	0.1784	0.1074	0.2715	0.04563	0.6174376	0.8813936	0.1594572	0.3888284	0.3694451	0.5143149	0.07906532	0.1975301	0.6963675	0.08673332	0.2383602	0.04845613
chr19_41087708	-0.9743201	0.07915926	-0.7581436	0.004731807	0.1798739	-0.197193	-0.7590995	0.1878224	-0.6359206	-0.09688285	-0.1256152	-0.1308802	0.3212	0.1339	0.2615	0.1669	0.2436	0.1423	0.4417	0.133	0.2604	0.1427	0.3364	0.0539	0.004070568	0.5579708	0.00513679	0.9776992	0.4738957	0.1701713	0.1231097	0.1616174	0.01838155	0.5015973	0.7251025	0.0153221
chr19_41087719	-0.4910804	0.04798219	-0.2461318	0.1419709	0.1549552	-0.2168177	-0.3547308	0.1696694	0.04046752	-0.03963635	-0.3197097	-0.06424547	0.2821	0.1293	0.2362	0.1608	0.2377	0.1237	0.3714	0.1345	0.2309	0.1363	0.2944	0.04592	0.09489962	0.7128905	0.311269	0.383528	0.5265967	0.08198054	0.3751859	0.2112923	0.8645981	0.7732791	0.2993433	0.1622338
chr19_41087726	-0.5126132	-0.08935187	-0.1824377	-0.06506842	0.09006218	-0.2135388	-0.5670173	0.2088718	-0.02938297	-0.04801253	-0.06555252	-0.02694964	0.2591	0.1085	0.2238	0.1466	0.2022	0.1153	0.3509	0.1131	0.1998	0.1201	0.2541	0.04292	0.05602066	0.4129816	0.4269017	0.6606219	0.6626836	0.06581581	0.130243	0.06651472	0.8854241	0.6914577	0.8029649	0.5304459
chr19_41087749	-0.8405647	0.0446555	-0.2837298	0.1003077	0.2727425	-0.2477847	-0.6254909	0.1660236	-0.2397278	0.08296107	-0.3387684	0.004907604	0.2926	0.1376	0.2716	0.1763	0.2485	0.1375	0.3697	0.1327	0.2419	0.1415	0.3361	0.05455	0.006013989	0.7478738	0.3147082	0.5754463	0.2877244	0.07426879	0.115946	0.2149551	0.3362565	0.5616462	0.3424662	0.9284213
chr19_41087757	-1.922184	-0.4286371	0.5144173	0.5187223	-0.08448103	-0.02006861	-17.54231	-0.1450314	1.424372	0.01031905	0.09408154	-0.1247893	0.6218	0.2373	0.4912	0.3179	0.475	0.2573	0.9337	0.2577	0.4874	0.2705	0.6579	0.07953	0.01547577	0.07930819	0.3616539	0.1218467	0.8756313	0.9399196	1.730249e-11	0.5865905	0.0107178	0.9707036	0.9142367	0.1177907
chr19_41087766	NA	NA	NA	NA	NA	NA	NA	NA	NA	NA	NA	NA	NA	NA	NA	NA	NA	NA	NA	NA	NA	NA	NA	NA	NA	NA	NA	NA	NA	NA	NA	NA	NA	NA	NA	NA
chr19_41087807	-0.7328984	0.009709498	-0.139747	0.1780799	0.5825586	-0.2138869	-0.8157739	0.04590897	-0.2292085	0.07016563	-0.2495782	0.02156073	0.3471	0.1437	0.3032	0.2195	0.2725	0.1587	0.4259	0.1582	0.2708	0.1648	0.3749	0.06119	0.04767933	0.9466879	0.6605089	0.4286449	0.03969341	0.1832998	0.08309432	0.7744635	0.4151944	0.6745286	0.5371257	0.7250657
chr19_41087810	-0.3725878	-0.04680879	0.4498717	0.1482045	0.2992638	-0.3326373	-0.8411323	0.1560606	0.04235731	-0.077696	0.2486498	0.04937624	0.4092	0.1819	0.3642	0.2111	0.2812	0.1838	0.5383	0.1836	0.3233	0.2106	0.4619	0.06769	0.4060833	0.8002377	0.2499801	0.4925638	0.3071145	0.07524852	0.1878848	0.4034057	0.9013315	0.7183591	0.6330396	0.4667522
chr19_41089384	-0.6348819	-0.01482702	0.1890474	-0.6040561	-0.09671716	0.180295	0.1417698	-0.1462424	0.1493217	0.1023079	-1.751779	-0.304515	0.5611	0.2333	0.4816	0.3449	0.4202	0.2514	0.645	0.2271	0.4731	0.2267	0.5748	0.08719	0.348968	0.9507224	0.7308322	0.100191	0.8345553	0.4876001	0.8666101	0.5305739	0.7809605	0.6602685	0.01263627	0.0005028309
chr19_41089418	-0.44642	-0.03322919	0.3020895	-0.2294326	-0.3720661	0.04898587	-0.4158498	-0.07618595	-0.1795191	0.1638722	-0.9944042	-0.07496112	0.3781	0.1699	0.3374	0.2242	0.3488	0.1682	0.457	0.169	0.3115	0.1652	0.4506	0.06014	0.2743745	0.8471646	0.399316	0.3186248	0.3174502	0.774046	0.4182992	0.6568112	0.5839446	0.3279095	0.04882605	0.2134306
chr19_41089452	-0.384049	-0.02887646	-0.1159833	-0.2961596	-0.6714234	0.1708408	-0.2847676	-0.002074824	-0.2536984	-0.1878021	-0.3819464	-0.05353	0.3008	0.1363	0.2557	0.167	0.2578	0.1312	0.3549	0.1314	0.2407	0.1326	0.331	0.04928	0.2233652	0.8337595	0.6610151	0.08037635	0.01185603	0.1967439	0.4531606	0.987511	0.3063011	0.1603788	0.2762106	0.2779562
chr19_41090300	0.8165278	0.08386735	-0.3378904	-0.03207815	0.8615603	-0.09818822	-0.9246578	0.005878047	0.09879436	0.2762504	0.8407809	-0.1007559	0.5238	0.1626	0.4196	0.211	0.3497	0.1673	0.7337	0.1854	0.3586	0.2027	0.6516	0.07428	0.1842123	0.6108046	0.4648103	0.8818642	0.02099035	0.5628406	0.3918219	0.9751459	0.7970421	0.1820198	0.3276796	0.1761557
chr19_41091042	0.3580424	-0.1505607	-0.04916429	-0.2237233	-0.5203868	0.1380234	-0.5106485	-0.08285437	0.7694583	0.1818917	0.320588	-0.06371856	0.5349	0.2196	0.5025	0.2916	0.4003	0.2571	0.7088	0.2266	0.3877	0.2332	0.6431	0.07809	0.5716962	0.5035737	0.9325876	0.4630198	0.2335389	0.6038996	0.611309	0.7217429	0.06733308	0.4481658	0.7026501	0.4159478
chr19_41094754	1.208155	0.1486802	1.487809	0.02262056	0.7349792	0.4238961	-0.7161533	-0.4242773	-0.1866909	-0.06169281	0.5777562	0.03311454	0.5191	0.2243	0.4658	0.3196	0.4042	0.2319	0.6707	0.2317	0.4146	0.2393	0.5797	0.08938	0.04667212	0.5182966	0.004707108	0.9465295	0.09627319	0.07538802	0.4283632	0.0748604	0.6819769	0.8023438	0.4167356	0.7121212
chr19_41094817	-0.6717075	-0.2317142	-0.4228094	-0.1137519	-0.8678491	0.03339218	0.06332779	0.04930548	0.1742347	0.005117928	-0.1980993	-0.2509482	0.2903	0.1283	0.2583	0.1742	0.2301	0.1354	0.3761	0.1246	0.2327	0.1492	0.3031	0.04674	0.02681534	0.07327591	0.1137993	0.5202165	0.0002421584	0.8069616	0.8760192	0.6945955	0.4664923	0.9729421	0.5333947	8.177981e-08
chr19_41100220	0.7409824	0.0855986	0.0816815	0.4450379	1.148145	-0.04938018	0.346882	-0.2061717	0.3006762	0.2144466	0.24712	-0.2721633	0.4872	0.2013	0.4369	0.2483	0.4227	0.1888	0.6067	0.1929	0.3982	0.1961	0.4961	0.06813	0.1841162	0.6770263	0.8664498	0.08252688	0.0138309	0.7972994	0.6494665	0.2943036	0.4885345	0.2835742	0.6653744	6.734317e-05
chr19_41100250	0.7964605	0.03517933	0.2260409	0.2577619	0.1356446	-0.09963012	-1.897514	-0.2334689	0.2473904	-0.3864536	1.335984	-0.2370425	0.5556	0.2713	0.4948	0.3352	0.4667	0.2238	0.6781	0.2311	0.4787	0.2474	0.6299	0.09507	0.2333024	0.900677	0.6913741	0.468764	0.7971386	0.6643734	0.03971976	0.3256551	0.6500188	0.1301525	0.09949887	0.01306278
chr19_41101551	0.6441472	-0.02246327	0.8470264	-0.1164232	-0.1280799	-0.01991673	0.9316741	0.1452806	0.8433759	-0.2406838	-0.2352883	-0.07650861	0.4406	0.1926	0.3591	0.2312	0.3397	0.1788	0.6288	0.1814	0.3443	0.1932	0.4445	0.07308	0.1893777	0.9088826	0.02770649	0.6241924	0.7228763	0.9127297	0.2492809	0.4309318	0.02146112	0.2215926	0.6353823	0.2964315
chr19_41101676	0.5573461	-0.1655837	-0.8268659	-0.2378076	0.2302947	0.2701002	0.8125307	-0.1134564	-0.3362354	0.06556296	1.226963	0.0200613	0.4641	0.1994	0.4499	0.2842	0.4008	0.2134	0.6811	0.2004	0.4278	0.2179	0.4787	0.07776	0.2874408	0.4157977	0.1007187	0.4224039	0.5985983	0.2162565	0.3824015	0.5791238	0.4774487	0.7690211	0.02442611	0.7970176
chr19_41101706	0.08853631	0.2189678	-0.5321061	0.1599669	0.1457017	0.04907614	0.1941824	-0.08928252	0.2392966	-0.01409285	0.559338	-0.03754086	0.4024	0.1771	0.3538	0.2287	0.3436	0.187	0.5516	0.1654	0.3475	0.1851	0.4085	0.06941	0.8403694	0.2236561	0.1595167	0.4959198	0.6904629	0.7965537	0.7690365	0.5944748	0.5184684	0.9403573	0.2113752	0.5895059
chr19_41115148	0.3162721	-0.1806806	1.421188	-0.1145736	0.5010847	0.4109772	-0.9552081	-0.1783236	-0.004441934	0.1667531	-0.402457	0.09778659	0.4423	0.2217	0.4542	0.2845	0.3912	0.227	0.5825	0.2237	0.3995	0.2406	0.5196	0.09194	0.5213174	0.4267897	0.005309725	0.6994394	0.2384732	0.07786514	0.18256	0.4371861	0.9918674	0.5011303	0.5081094	0.2895604
chr19_41115169	0.2132131	-0.08537256	-0.2366684	-0.06887224	0.6142795	0.02681927	-0.2164931	-0.2187644	-1.038313	0.06350945	1.209626	-0.08269951	0.3783	0.1688	0.3629	0.2163	0.3468	0.1649	0.4791	0.1797	0.3136	0.1743	0.4921	0.06501	0.6018633	0.6181288	0.5433866	0.7558972	0.09664281	0.8725557	0.6916347	0.2310848	0.001666973	0.7197514	0.03236591	0.2042936
chr19_41115575	2.079983	-0.05390907	0.1944484	-0.03203309	0.6012972	0.2210314	-2.845467	-0.04323532	-0.2945132	0.0992541	-0.4025155	-0.1630801	0.7398	0.2591	0.5594	0.3245	0.5064	0.2362	1.216	0.2412	0.5423	0.2486	0.5845	0.1015	0.05853297	0.8407318	0.77325	0.925607	0.3058873	0.3631905	NA	0.861898	0.6481822	0.6989649	0.5763216	0.1099534
chr19_41115628	0.7417686	-0.09455658	1.348624	0.6544573	0.05000334	0.06377457	-864.5432	0.5863999	0.7380744	0.2037828	-0.4405438	-0.01302102	0.8134	0.4168	0.7376	0.5022	0.7171	0.4006	0.9999	0.4113	0.7033	0.4161	0.8827	0.1332	0.5957809	0.8366204	0.2169789	0.2597732	0.9612383	0.8840277	0	0.1937564	0.4556414	0.6560783	0.8145664	0.9228182
chr19_41115635	0.5293473	-0.1098251	-0.2044932	0.1111401	-0.3821109	0.2015089	0.5631347	-0.3636515	0.2017191	-0.01618184	-0.09824216	-0.1284531	0.4478	0.1632	0.3489	0.2192	0.3187	0.1811	0.6682	0.1679	0.3228	0.1671	0.4289	0.06562	0.2905293	0.5067378	0.5828152	0.6208153	0.2557691	0.2738254	0.5306587	0.03275002	0.554218	0.9239354	0.8360737	0.05078277
chr19_41115669	1.923191	-0.07438501	0.1277599	-0.03168497	0.7480422	0.0955828	4.826393	-0.1293052	0.07070849	0.2601842	0.9252268	-0.1918754	0.5859	0.1813	0.3992	0.2703	0.4155	0.2134	0.8649	0.1987	0.3475	0.1889	0.5523	0.0713	0.007812971	0.6865896	0.7691912	0.9101431	0.1015095	0.6616858	0.005094542	0.5236169	0.8486847	0.1761939	0.1625508	0.007269251
chr19_41115700	-8.504193	0.1360755	-1.744009	-0.2971023	1.605698	0.2451236	-1.648723	0.6551846	-0.4243395	0.1532449	2.590542	-0.1455966	1.147	0.2904	0.5727	0.3751	0.5851	0.3163	1.887	0.3003	0.6291	0.2962	0.7593	0.12	NA	0.6538743	0.01254674	0.4628094	0.02604557	0.4622274	NA	0.03742777	0.6000563	0.6211981	0.02640758	0.2283819
chr19_41133357	0.4869893	0.04154831	0.02662004	0.1735902	0.02585055	-0.1289885	0.005224117	-0.1611054	0.1608366	0.0893236	0.5613442	-0.2020605	0.2844	0.121	0.2252	0.1535	0.2243	0.121	0.3484	0.117	0.2179	0.1258	0.2864	0.04224	0.1006668	0.7332154	0.9083105	0.2637899	0.910575	0.2899696	0.988786	0.1714649	0.4712881	0.4811814	0.0603953	1.758538e-06
chr19_41133411	0.4191548	0.01197139	-0.08487319	0.2151979	0.3523639	0.1066277	0.5589113	-0.1190963	0.1912201	0.1248505	0.6083274	-0.1664082	0.3099	0.142	0.2854	0.1879	0.2404	0.1379	0.4053	0.1358	0.2569	0.1511	0.3272	0.04953	0.1984565	0.9334927	0.7756329	0.2606402	0.1548071	0.4437731	0.2074295	0.3849162	0.4719221	0.4140483	0.07894296	0.0007918652
chr19_41140433	-6.085127	-0.3269831	-2.793381	-0.2014172	-2.414378	-0.3582716	-11.79934	0.6098148	-4.255439	0.4855589	-5.79515	-0.2290365	0.7352	0.3147	0.6794	0.4435	0.6356	0.3617	0.9135	0.3876	0.6744	0.3437	0.7983	0.1311	2.01798e-08	0.3240157	0.002553591	0.6839739	0.003361634	0.3557688	1.480373e-07	0.1469692	3.176514e-06	0.184616	1.230999e-05	0.08328101
chr19_41142296	-0.4693089	0.1406901	-0.4322783	0.1213922	-0.7949357	-0.01154208	0.08058955	-0.09147215	-0.2340053	0.06590613	-0.2471923	0.06748419	0.3114	0.1128	0.2442	0.157	0.2057	0.1185	0.49	0.1132	0.2047	0.1217	0.2851	0.0478	0.1520983	0.2152372	0.08605428	0.4450997	0.0001556381	0.9229526	0.8859973	0.4220535	0.2631591	0.5909081	0.4059436	0.1584838
chr19_41142338	-0.02893246	0.1684317	-0.157243	-0.02226959	-0.01587779	-0.04226347	0.1282101	-0.08714015	-0.05694601	-0.03890301	-0.1458019	0.03417604	0.2784	0.125	0.2358	0.1734	0.2199	0.1185	0.4096	0.1103	0.2131	0.1245	0.2833	0.04717	0.9204909	0.18126	0.516956	0.8993492	0.9438457	0.7232333	0.7752222	0.4323316	0.7940242	0.7565284	0.6216094	0.469236
chr19_41150091	0.1171347	-0.1608305	0.1165273	0.01035744	-0.1370753	-0.08497587	-0.5448398	-0.06210865	0.0789176	-0.1553726	0.1010342	-0.01731641	0.363	0.1523	0.2977	0.1949	0.2643	0.1421	0.5028	0.1506	0.2887	0.1599	0.3546	0.05177	0.7636627	0.2966279	0.7086441	0.9584305	0.6169392	0.553896	0.3489249	0.6834907	0.7935408	0.3374664	0.789924	0.7383503
chr19_41150121	-0.255728	0.07218137	-0.5943239	0.2533032	-0.2353672	-0.1304111	0.1281598	-0.3125829	0.04448897	0.08014314	-0.5162449	-0.2083728	0.334	0.1418	0.2608	0.1698	0.2677	0.1415	0.5028	0.1395	0.2635	0.1541	0.3289	0.05243	0.470489	0.6143367	0.02780797	0.1415316	0.3969224	0.3615792	0.8256145	0.02649842	0.8706194	0.6073497	0.1382645	7.222381e-05
chr19_41150190	0.135732	0.06841938	-0.2953174	-0.02112908	0.1736034	0.01757769	0.5768887	-0.02472573	-0.155724	0.1799763	-0.07785582	0.006977411	0.2608	0.1101	0.227	0.1357	0.2187	0.1087	0.3574	0.1056	0.2312	0.1173	0.2613	0.04044	0.6153624	0.5368051	0.2051567	0.8774015	0.4385874	0.8722902	0.1316786	0.8158888	0.5122761	0.1275754	0.7736499	0.863126
chr19_41156823	1.620707	-0.1191074	0.8100727	-0.02681991	0.06936721	-0.166075	2.805104	-0.08163742	0.4677233	0.01978516	-0.3305599	-0.4459819	0.5179	0.1857	0.4416	0.301	0.3425	0.2064	0.7686	0.204	0.374	0.2079	0.4656	0.07153	0.007428428	0.5285372	0.09979481	0.9322849	0.8490878	0.4311055	0.01955518	0.6952297	0.2461142	0.9258342	0.5297969	5.005826e-10
chr19_41158892	2.66945	-0.554034	-1.563285	-0.3254229	0.6650302	0.05354797	-8.757143	0.6751493	-1.34249	-0.008084515	1.128659	0.1999314	0.731	0.3091	0.6569	0.4266	0.588	0.3175	1.1	0.3068	0.5821	0.3378	0.7026	0.1522	0.0127065	0.08826253	0.07276375	0.490236	0.3602836	0.8729374	NA	0.03621636	0.06075396	0.9820284	0.2530003	0.1941823
chr19_41170752	0.01702932	-0.09833734	0.1979016	0.1134754	-0.05984778	-0.03153961	-0.4207367	0.2628968	0.5996015	-0.06735058	0.4930597	-0.07122432	0.3831	0.1584	0.3123	0.2256	0.272	0.167	0.5121	0.1643	0.329	0.1828	0.3984	0.06206	0.967248	0.5398904	0.547177	0.6241152	0.8323154	0.8522818	0.4803837	0.1144835	0.08524387	0.7171798	0.2563163	0.2520201
chr19_41171541	-0.8117612	-0.1368169	-1.210067	0.3709997	-0.2135802	-0.5099165	0.3049411	0.07859748	0.06767795	0.09020696	-0.4410279	0.05761569	0.5839	0.2495	0.5084	0.3213	0.5018	0.2344	0.7463	0.2486	0.4451	0.2502	0.6689	0.09552	0.2590529	0.5954034	0.04040403	0.2741924	0.7127529	0.03444654	0.7856445	0.7594258	0.8916957	0.7270351	0.6240513	0.5482255
chr19_41171837	-0.0391246	0.1874428	0.94598	0.4277641	-0.2777375	-0.02398457	1.041037	0.195943	-0.05506276	-0.1569629	-0.6622548	0.2031567	0.4207	0.2006	0.3931	0.3087	0.3632	0.2146	0.5592	0.1975	0.3971	0.2091	0.3998	0.07212	0.9327634	0.3599727	0.02691619	0.187498	0.4761703	0.9130754	0.1227404	0.3307648	0.898734	0.4629089	0.1289337	0.004960461
chr19_41173190	2.052537	0.01114357	-3.730316	0.7538991	-0.9370338	0.3670505	0.5370398	-0.3144793	-1.002517	-0.1784599	1.44493	0.1183443	1.27	0.49	1.018	0.595	0.8534	0.4702	1.672	0.4814	0.9157	0.5211	1.164	0.163	NA	0.9841832	NA	0.3085038	0.5670916	0.4908551	NA	0.5669271	0.6599639	0.7700613	NA	0.4737885
chr19_41173824	0.4079898	0.02917248	0.3720226	0.3467278	-0.4662641	0.02991949	6.441872	-0.02649952	0.7522906	0.8893206	0.5655474	-0.07346877	0.5803	0.2923	0.49	0.3768	0.4341	0.2348	0.806	0.2649	0.4136	0.3048	0.5412	0.09822	0.5669293	0.9239618	0.5080752	0.3940101	0.3332376	0.9014237	2.236105e-06	0.9231534	0.09771796	0.005454619	0.379551	0.4566434
chr19_41173870	0.9842086	-0.2555803	0.4898609	-0.2422154	0.5728493	-0.1269178	1.095725	0.3540188	0.1643696	-0.1757373	0.1838451	-0.1881592	0.2975	0.158	0.3155	0.1875	0.2438	0.1542	0.4651	0.1467	0.2349	0.1571	0.3624	0.0494	0.001585985	0.1102037	0.140657	0.2044751	0.02268081	0.4160871	0.03701741	0.01698152	0.4964008	0.2692711	0.6363459	0.0001422403
chr19_41173905	-0.1034633	-0.01784149	-0.1707331	0.05416094	0.005233483	0.281004	-0.3528735	-0.1919841	-0.1452459	-0.1151008	0.8884292	-0.03532869	0.3614	0.1774	0.2987	0.2025	0.2821	0.1645	0.3947	0.1595	0.272	0.1744	0.4075	0.07112	0.7895191	0.9211566	0.5854148	0.7933829	0.9857997	0.09199626	0.4113938	0.2347338	0.6073504	0.5157778	0.04648475	0.6202544
chr19_41174704	-0.1018246	-0.02307902	0.2477089	-0.01328204	-0.1544935	0.04506931	-0.5950421	0.03394599	-0.1909953	-0.02404707	-0.07354975	-0.1831614	0.2369	0.1194	0.2486	0.1508	0.2217	0.1104	0.3022	0.1159	0.2046	0.1285	0.2664	0.04442	0.6762501	0.8478136	0.3344776	0.9306159	0.4968104	0.6849329	0.06052206	0.7711152	0.360844	0.85277	0.7901541	3.799766e-05
chr19_41174721	1.646443	0.3269785	1.072427	-0.9199446	-0.9650195	-0.04606954	-1.752435	0.2854188	-2.6532	0.6610335	0.8624475	0.03879721	0.8311	0.401	0.7792	0.5438	0.7383	0.4032	1.047	0.4076	0.8022	0.4126	0.8612	0.1037	0.2705911	0.4550774	0.3883343	0.155696	0.3779977	0.9167246	NA	0.5225407	0.04830174	0.1444583	0.6107505	0.7098093
chr19_41174780	1.631075	-0.08304322	-0.5790509	-0.3649079	0.4542056	-0.173315	4.236715	0.5995755	-0.9272867	-0.2921965	1.153917	0.06290057	0.6592	0.3289	0.6121	0.4659	0.5804	0.3321	0.8273	0.305	0.5735	0.3426	0.708	0.1017	0.06279897	0.8115394	0.4544096	0.4882887	0.5239463	0.6225381	0.004016659	0.06118522	0.1853153	0.4229786	0.2497307	0.5383668
chr19_41174796	0.06576387	-0.2329981	0.03901135	0.02194583	-0.1911593	-0.1818126	-0.02122875	-0.1219279	-0.4130456	0.2347738	0.1317005	0.0247995	0.3739	0.1631	0.3745	0.2275	0.3048	0.1757	0.4552	0.1701	0.2917	0.1911	0.426	0.06645	0.8704168	0.1587078	0.9230532	0.9251602	0.5502936	0.3083488	0.9668779	0.4799674	0.1756048	0.227857	0.7797072	0.7096095
chr19_41174803	8.074349	-0.5980022	-19.31951	-0.2339685	0.2247248	0.3486267	0.4478081	0.01072813	-0.3151633	0.04545397	0.2242766	0.1946089	0.8967	0.3109	1.09	0.4039	0.6618	0.3307	1.235	0.3211	0.5955	0.353	0.8456	0.1488	6.72679e-05	0.06752949	NA	0.5961667	0.7990583	0.3197877	NA	0.9747581	0.6707135	0.9041066	0.8874093	0.1959088
chr19_41174858	0.8596	-0.08174047	-0.6393828	-0.04942444	-0.01757875	-0.2658663	3.061113	0.2352349	-0.3567896	-0.2482012	0.2301857	-0.1831238	0.4856	0.1742	0.3014	0.2131	0.3181	0.1731	0.7275	0.1717	0.3198	0.175	0.3865	0.06707	0.1217526	0.644039	0.04310125	0.8207322	0.9582169	0.1303493	0.003890006	0.1771159	0.290477	0.1625923	0.5828114	0.006445943
chr19_41174906	0.8638402	0.04709825	0.6801397	0.2112052	0.7839125	0.03983227	0.3123751	-0.1165472	0.4254301	0.008556446	0.447074	0.08452653	0.3362	0.1673	0.2981	0.1983	0.2952	0.1686	0.449	0.1563	0.2731	0.1704	0.369	0.05509	0.01552652	0.7813563	0.02941726	0.2965186	0.0111747	0.8158616	0.5341775	0.461427	0.1339869	0.9605372	0.2601314	0.1255211
chr19_41174930	-38.88867	-0.1067134	-0.3422906	-0.1131184	0.06059873	0.03682904	-2.31547	-0.04718861	-0.2871437	0.05300034	-0.3130323	-0.1898277	1.037	0.1915	0.4235	0.2976	0.3894	0.2173	1.897	0.2058	0.3912	0.2278	0.4679	0.08042	NA	0.584422	0.4640566	0.7166945	0.8860237	0.8686017	NA	0.8224575	0.499351	0.8207779	0.554344	0.01863223
chr19_41177156	0.1450072	-0.02447169	-0.2298473	-0.01650724	0.9041407	-0.144433	-0.04074206	-0.03305168	-0.4320035	-0.3231852	0.195575	0.04481447	0.2995	0.1474	0.2833	0.187	0.2438	0.1564	0.4098	0.1498	0.2514	0.1695	0.3405	0.06058	0.6441249	0.8695667	0.4365204	0.9308966	0.0003223647	0.3617056	0.9277406	0.8273129	0.09627205	0.06022978	0.5891599	0.4602726
chr19_41177191	-0.2268417	-0.002865255	-0.008686146	-0.08138873	-0.2366282	-0.04534008	0.05082176	0.1701034	0.08928778	-0.08282203	-0.4674792	0.1656498	0.2304	0.1061	0.2092	0.147	0.2038	0.1029	0.2953	0.1112	0.1945	0.1143	0.27	0.04595	0.3380287	0.9785771	0.9676132	0.5839322	0.2556585	0.6611806	0.8693949	0.1284558	0.6524969	0.4716153	0.09549437	0.0003167612
chr19_41177214	-0.1389494	0.04193878	-0.2067496	-0.07884485	0.4977314	-0.09364267	-0.4112459	-0.02329973	0.03521089	-0.01025579	0.1024261	0.02868122	0.3388	0.1512	0.268	0.1876	0.2735	0.1551	0.3934	0.1522	0.2749	0.1704	0.3588	0.06764	0.6995953	0.7839432	0.4573406	0.6797386	0.080037	0.5508743	0.3365155	0.8797369	0.9019872	0.9527081	0.7898847	0.6722541
chr19_41177244	0.4005679	0.03335156	0.00684198	0.1751637	0.3906829	-0.247422	0.4564713	0.08875592	0.08074745	-0.2737079	0.08830037	0.00124456	0.3546	0.1635	0.2914	0.2078	0.2807	0.1573	0.4385	0.1643	0.2786	0.1634	0.3755	0.06053	0.2908644	0.8405108	0.9820805	0.4096308	0.1815953	0.1203397	0.3494975	0.5941268	0.7807378	0.0984193	0.8274711	0.9836259
chr19_41179632	0.665736	-0.06039921	-0.02829346	0.1580565	0.2613942	-0.1824537	1.174116	0.1111643	0.007027035	-0.08568064	0.09858262	-0.04229322	0.3099	0.1318	0.2243	0.1521	0.2221	0.1206	0.451	0.1295	0.2374	0.1319	0.3047	0.05174	0.04110501	0.6496371	0.9021648	0.3043868	0.2511642	0.1331383	0.02014891	0.3946678	0.977061	0.5196322	0.7579643	0.4143152
chr19_41179678	0.2603481	-0.009783663	0.09536725	0.101111	0.2841756	-0.04995534	-0.1496664	-0.0719666	-0.1150154	-0.0480794	0.1253003	-0.1065305	0.206	0.08852	0.1831	0.1143	0.1727	0.08896	0.2966	0.09331	0.1672	0.09775	0.217	0.035	0.2161913	0.9123372	0.6086212	0.3795028	0.1050685	0.575942	0.6298767	0.4425475	0.4976402	0.624484	0.5729845	0.002351183
chr19_41179757	0.4849778	0.1067574	0.1892047	-0.02015666	0.1325582	-0.1443736	-0.07653112	0.09884282	0.03779496	-0.06716271	0.3029049	-0.04129027	0.3142	0.1246	0.274	0.1601	0.2372	0.1227	0.3983	0.1358	0.2533	0.1246	0.357	0.04928	0.142822	0.3952561	0.5066253	0.9010964	0.5872008	0.2429085	0.8601011	0.4708399	0.8852287	0.5927702	0.4280327	0.4026753
chr19_41179867	-0.3148776	0.1208255	0.7045183	0.1010406	-0.101238	-0.006148371	-0.355604	0.1221892	0.5643171	0.2154303	-0.4832936	-0.1268289	0.4059	0.1659	0.3975	0.2249	0.3491	0.1755	0.5434	0.1761	0.3347	0.1832	0.4201	0.07042	0.4783412	0.4726275	0.1038788	0.6615605	0.7858127	0.9724866	0.5827609	0.4945947	0.1121065	0.2476698	0.2964922	0.07240477
chr19_41179871	1.823134	-0.2008362	0.4764249	0.009061036	0.5039288	0.119731	0.2271597	-0.2484398	0.3704832	-0.1689688	1.686272	-0.1097159	0.5438	0.1885	0.4359	0.2506	0.3367	0.2406	0.63	0.2108	0.3735	0.2158	0.7571	0.08078	0.004899972	0.2954023	0.3252796	0.9720769	0.1587516	0.6290838	0.779464	0.2492907	0.3575008	0.4445461	0.1456477	0.1758104
chr19_41203751	0.0393244	-0.1609149	-0.6026477	-0.3043301	0.03770822	0.004706221	1.126211	0.08996547	-0.4245161	0.1916552	-0.4829538	-0.07974064	0.4472	0.1981	0.3794	0.2885	0.345	0.1946	0.7015	0.1911	0.3738	0.1905	0.3929	0.07263	0.9373096	0.4259198	0.1416536	0.3124871	0.9182896	0.9810746	0.2525644	0.6440091	0.2921801	0.3233289	0.258328	0.2735155
chr19_41203826	0.4143462	-0.02377082	0.4740221	-0.02831595	0.149285	0.210064	0.2350088	-0.1042866	0.237625	-0.1764744	0.08267696	0.06527251	0.3444	0.1536	0.3206	0.1866	0.2612	0.1474	0.4268	0.1448	0.2653	0.1538	0.3328	0.0557	0.2586895	0.8784602	0.1613633	0.8814893	0.5811578	0.158669	0.6185123	0.4760804	0.3878142	0.2568886	0.8147775	0.2419853
chr19_41203881	-0.2419877	-0.07886696	0.4315153	0.3764543	-0.4398561	-0.0117114	-0.4051389	-0.04619965	0.2512179	-0.2114958	-0.1320482	-0.004882422	0.2959	0.1302	0.2602	0.1973	0.2224	0.1494	0.3739	0.1372	0.2445	0.1612	0.2853	0.05435	0.4346966	0.5481192	0.1093161	0.06141105	0.05382556	0.938218	0.3149171	0.7387208	0.3191086	0.195372	0.6573293	0.9285255
chr19_41203902	-0.9379734	0.2464176	-0.1905118	0.008687237	-0.09988267	0.1618076	-0.4714202	-0.1508735	-0.6730588	0.05533842	-1.100365	-0.09699514	0.3331	0.1469	0.2997	0.2042	0.25	0.1534	0.4499	0.1473	0.2661	0.1651	0.3859	0.057	0.007928959	0.09706478	0.5442125	0.9667806	0.6988718	0.2972616	0.3493773	0.3110183	0.01476262	0.7409607	0.008524539	0.08933756
chr19_41210811	-0.07067198	0.1670556	-0.6316774	-0.008119549	-0.06649747	0.2818022	0.04436391	-0.1559223	-0.03712519	0.04621004	0.4134338	0.2499491	0.3507	0.1396	0.3053	0.1781	0.2849	0.1519	0.4342	0.1503	0.2481	0.1493	0.4375	0.06162	0.8503137	0.236035	0.04880918	0.9642181	0.8229648	0.06670529	0.9266663	0.3050695	0.8847429	0.7595724	0.395462	5.152725e-05
chr19_4121183	-0.3377979	-0.04173384	0.1956044	0.1309162	-0.779368	-0.05515912	-0.4668289	0.1947579	0.03103366	-0.2427844	-0.6345818	-0.04409701	0.4046	0.1641	0.3777	0.2231	0.361	0.1632	0.5875	0.1835	0.3302	0.1744	0.4046	0.06684	0.4451623	0.8019131	0.6315671	0.5673119	0.04407997	0.738792	0.5202167	0.2967959	0.92931	0.1704442	0.1514843	0.5103682
chr19_4121264	0.9459535	-0.08546079	0.06688818	0.1973146	1.381971	-0.1008973	-0.381721	-0.05179269	-0.8761162	-0.2969045	2.024395	0.007794656	0.5444	0.2419	0.4702	0.2646	0.4253	0.237	0.5965	0.2246	0.4271	0.2685	0.6695	0.09588	0.1449646	0.7317508	0.9000895	0.4720604	0.003272813	0.6791686	0.6075178	0.8222064	0.06362377	0.2867924	0.02469941	0.9355044
chr19_41321163	-6.636127	-0.3044228	Inf	2.683455	-37.45572	0.18611	-0.8613063	-0.3392271	-22.87569	0.4000081	-3.051857	0.005108462	1.153	0.5441	1	0.6859	1.037	0.5481	1.553	0.5143	1.026	0.5952	1.237	0.2124	NA	0.6387622	NA	0.004413706	NA	0.7764043	NA	0.5716174	NA	0.5891628	NA	0.9812496
chr19_41339343	-1.734938	-1.05737	12.76596	0.2098083	-6.495016	0.2352399	-0.6508944	0.09965684	-0.7162032	-0.8623635	-0.7825551	-0.01253271	1.404	0.451	1.021	0.6384	1.038	0.4658	1.303	0.5521	0.8213	0.4635	2.388	0.142	NA	0.0363917	NA	0.8002981	NA	0.6549543	NA	0.8803693	0.6188411	0.09922451	NA	0.9303821
chr19_41339391	-87.49717	-0.05342118	-4.657627	-0.9033222	-3.413295	0.1034599	0.5083732	-0.1734701	-2.502775	1.60503	9.005514	-0.2168243	0.9863	0.4851	0.8966	0.6445	0.8964	0.5061	1.369	0.4604	0.8918	0.5838	1.151	0.2432	0	0.9232832	0.02142234	0.2838733	0.09145271	0.8600487	NA	0.7380225	0.2041868	0.02560607	NA	0.3871597
chr19_41339486	1.760473	-0.3895527	-0.1889129	-0.3163098	0.2663925	-0.01597906	16.44943	-0.3079278	-0.7658944	-0.09864168	2.50415	-0.03519554	0.7911	0.4124	0.7693	0.5495	0.7063	0.3826	0.9852	0.369	0.7436	0.4054	0.9027	0.1245	0.1734453	0.3894956	0.8753329	0.6305613	0.7894686	0.9692199	0.004210664	0.4379841	0.4910302	0.8239808	0.2326349	0.7790973
chr19_41349932	3.457639	-0.9342471	0.2376597	-0.1509941	-3.184253	0.4877223	-0.6335224	-0.04791042	-12.66674	0.1703918	93.19701	-0.2304818	1.087	0.4862	0.8656	0.7387	0.8698	0.5312	1.566	0.4571	0.9345	0.5864	1.005	0.1363	NA	0.0931281	0.8906495	0.8904173	0.07087058	0.4366274	NA	0.9257263	1.400548e-06	0.8139215	NA	0.0938934
chr19_413575	3.58795	0.1874897	0.6450058	0.2702585	-0.3019908	-0.2951113	-0.2465086	0.4021251	-0.8078829	0.2318924	8.351526	-0.2690665	0.759	0.2581	0.6172	0.3693	0.5013	0.2617	1.491	0.2372	0.5629	0.2568	0.8303	0.1014	0.00208507	0.4827974	0.4109328	0.496453	0.6021898	0.2764318	NA	0.09957504	0.2355269	0.3828129	2.073683e-08	0.008294538
chr19_413605	0.9850979	0.195403	0.9995627	0.7197863	0.1675689	-0.09949004	-2.143488	-0.14153	1.360039	0.1403848	1.293876	-0.2701587	0.8337	0.3738	0.6657	0.4502	0.6564	0.3648	1.183	0.3479	0.6699	0.3658	0.8206	0.1115	0.5140793	0.6277806	0.2625159	0.1533996	0.84728	0.7995494	NA	0.7029069	0.131725	0.7209595	0.367528	0.01604724
chr19_413649	0.3949002	-0.05844552	-0.2482094	-0.1726356	-0.2348608	-0.02477234	-0.898819	-0.1486596	-0.5387608	-0.08531537	1.250666	-0.2853264	0.5154	0.1889	0.4114	0.2144	0.3299	0.1844	0.6605	0.1863	0.3838	0.1992	0.528	0.06556	0.5114407	0.7612582	0.5823832	0.4315868	0.5015459	0.8949554	0.3069058	0.4330469	0.1948896	0.6746998	0.04426294	1.406923e-05
chr19_413709	1.076052	0.1947411	-0.1781523	0.1021572	0.1559429	0.1801673	10.57568	-0.02747617	-0.8405736	-0.1496302	0.01942489	-0.2263684	0.5386	0.1717	0.3682	0.2431	0.3531	0.1742	0.9307	0.1806	0.3549	0.1778	0.4106	0.0687	0.0923118	0.2638445	0.6528152	0.683552	0.6794663	0.308468	3.232288e-05	0.8810513	0.026808	0.4075822	0.9655926	0.001011737
chr19_41374058	17.48918	-0.1206507	-1.744497	-1.332692	3.156681	0.4621872	-5.898778	-0.02830129	3.058587	0.8772908	20.4429	0.1896597	0.925	0.4107	0.7733	0.5313	0.7861	0.4186	1.231	0.4054	0.7887	0.4309	0.9695	0.1311	6.764589e-13	0.7888152	0.1526198	0.0335831	0.01306275	0.3159887	NA	0.9491161	0.01712018	0.0661744	2.366103e-07	0.151517
chr19_413766	0.1116046	-0.1472795	-0.3554498	-0.1934687	0.3054969	0.1891133	-3.242262	0.05243856	-0.5339747	-0.01130569	-1.095677	-0.2488258	0.6365	0.2371	0.5657	0.33	0.6154	0.2683	0.8775	0.2557	0.5009	0.2735	0.6468	0.09668	0.8924249	0.5462041	0.6043655	0.5799713	0.695586	0.4971288	0.07639775	0.842841	0.3561871	0.9682837	0.1963771	0.01041767
chr19_413772	0.3618439	-0.325013	0.9780672	-0.2180864	0.8510003	0.04851114	-0.513147	0.03104024	0.2097259	-0.5289445	-1.369285	-0.3198336	0.6305	0.3059	0.6137	0.3652	0.6111	0.2717	0.8084	0.2922	0.6119	0.2816	0.6059	0.1109	0.655991	0.3117533	0.2082811	0.5782637	0.2703337	0.8635711	0.7086676	0.9190795	0.7863223	0.07149181	0.07219959	0.004154421
chr19_41425130	0.4947421	0.005555365	-0.3147245	0.2088128	-0.01994031	0.04979829	1.429618	-0.01434172	-0.07615527	0.1174423	0.4239019	0.03838114	0.3024	0.1225	0.2603	0.158	0.265	0.1201	0.4286	0.1215	0.2579	0.1286	0.2828	0.04873	0.118889	0.9641006	0.2430473	0.191893	0.9421592	0.6806041	0.002581228	0.9067298	0.7754137	0.3651191	0.1505029	0.4314617
chr19_41425146	24.44816	-0.2055204	5.708155	-0.1038311	2.40493	-0.3348354	-3.20958	1.140444	2.722422	-0.03963522	7.220757	-0.02613291	0.9309	0.3941	0.8983	0.4907	0.7261	0.374	1.344	0.397	0.7812	0.3979	0.9182	0.1257	0	0.6317343	0.00523814	0.8537221	0.02276369	0.4063634	NA	0.008374724	0.0295874	0.9271859	0.001838958	0.8365956
chr19_41425166	9.742262	-0.05344298	0.5133251	-0.7549501	1.233335	0.02288984	-11.94748	0.4289678	1.414401	0.01390674	153.2827	0.0396456	0.7861	0.3507	0.6445	0.4304	0.6046	0.3396	1.073	0.333	0.6657	0.3335	0.9879	0.1072	1.854072e-14	0.8865185	0.5425346	0.113356	0.1041936	0.9494507	NA	0.2244918	0.1128575	0.9686416	0	0.713099
chr19_41425205	-6.232428	0.2764577	0.9617781	0.274292	-0.2488412	0.05804016	21.36438	-0.166774	-1.583865	0.2309216	-2.925473	0.06350002	0.8188	0.3676	0.6634	0.4905	0.719	0.3673	1.069	0.4132	0.6581	0.3911	0.7753	0.1334	1.244207e-05	0.4842991	0.2780045	0.6260332	0.8099129	0.8831531	NA	0.7132097	0.06997138	0.5868465	0.01716206	0.6370998
chr19_41425229	-0.1743442	0.04753709	0.5810919	-0.1872214	-0.008932015	-0.1551993	-1.653076	-0.09360104	0.3316631	-0.1842802	-0.2985359	-0.04336457	0.3466	0.1303	0.2643	0.167	0.2917	0.1269	0.4795	0.1316	0.2814	0.1488	0.2987	0.0514	0.6370463	0.717563	0.03397015	0.2690111	0.9766342	0.225085	0.002483666	0.4807678	0.2580591	0.2207052	0.3401734	0.3994783
chr19_41441018	-0.6580839	-0.03919264	-0.6402808	-0.3477741	0.1657575	-0.03190929	-0.4842585	0.1979783	0.2093925	-0.005854602	0.006516912	-0.02728454	0.4293	0.2041	0.3613	0.2785	0.3689	0.2109	0.5675	0.202	0.3921	0.2044	0.4558	0.07022	0.1662122	0.8508888	0.0984432	0.2303976	0.6762122	0.8824237	0.482305	0.3371123	0.6232392	0.9776317	0.9898463	0.698313
chr19_41441022	-0.3376167	-0.2203031	-0.2659084	0.004495181	0.2026025	0.139911	-0.2207669	0.04425825	-0.1037986	-0.2154437	-0.6078061	-0.02575516	0.3031	0.1348	0.2566	0.1858	0.2572	0.1467	0.436	0.1456	0.2506	0.137	0.2778	0.0503	0.2884715	0.1053656	0.3165471	0.9810342	0.4465237	0.3454745	0.6486169	0.7636187	0.6884323	0.1192917	0.03557011	0.609083
chr19_41441042	-0.06660228	-0.1932092	-0.4944677	0.11749	0.2825318	-0.09942172	0.1511099	0.0328945	0.1234543	-0.02096742	0.1387662	-0.05911076	0.2992	0.1248	0.2344	0.1541	0.2824	0.1153	0.3851	0.1136	0.249	0.1191	0.2598	0.05215	0.8317919	0.1245268	0.04029289	0.4512576	0.3371838	0.3917011	0.7172563	0.7735842	0.6310963	0.8612401	0.6060037	0.2576625
chr19_41441081	-0.2465153	0.03160403	-0.2199002	-0.1953324	-0.2430758	0.007264171	-0.02940561	0.09193128	0.199994	0.05351892	0.0780035	0.04713532	0.4074	0.1968	0.3478	0.2398	0.3916	0.2053	0.5751	0.1895	0.3701	0.2059	0.4234	0.06914	0.5805359	0.874891	0.5533233	0.4290626	0.5678973	0.9723752	0.9666345	0.6338355	0.6156626	0.7992195	0.8674464	0.4964374
chr19_414841	1.186252	0.08489326	-0.5184556	0.3149144	0.4290263	-0.06398219	2.373605	-0.04315203	0.205677	0.1390316	1.178734	-0.1856664	0.4533	0.1672	0.2695	0.229	0.3236	0.1901	0.6355	0.1669	0.2752	0.1548	0.3894	0.05991	0.01966825	0.6166615	0.0639412	0.1806915	0.2096761	0.7410722	0.003928941	0.798782	0.4724402	0.3749116	0.005301433	0.001977959
chr19_414847	7.154245	0.2980908	-1.008483	-0.4330437	1.494807	0.3295091	-2.851254	-0.05198703	-0.1546066	-0.04192816	1.508053	-0.2273238	0.8127	0.2443	0.3891	0.2897	0.4022	0.2602	1.524	0.2196	0.3721	0.2237	0.4468	0.07914	2.906884e-07	0.2367254	0.01695938	0.1525163	0.000667189	0.2214248	NA	0.8173487	0.6997473	0.8550488	0.002531125	0.004190996
chr19_41488176	0.1303937	0.2694823	0.02175275	-0.04604863	-0.3106836	0.1540322	0.04299884	-0.08405002	0.1040263	-0.04497041	0.2250009	-0.01595698	0.2943	0.1346	0.2602	0.1749	0.2379	0.1356	0.3803	0.1358	0.2468	0.1415	0.3127	0.04814	0.6719728	0.04726945	0.9356642	0.7954599	0.2046381	0.260403	0.9167169	0.5397497	0.6829347	0.7530545	0.4943171	0.7405795
chr19_41488187	-0.155522	0.04551013	-0.2525941	0.0183893	-0.3895547	0.1696799	-0.7915787	0.1727169	-0.3115298	0.02549226	0.2546699	-0.11484	0.3987	0.1754	0.3388	0.2248	0.327	0.1764	0.5111	0.167	0.3084	0.1774	0.4331	0.0619	0.7205465	0.7983814	0.4830148	0.9364685	0.2602475	0.3437304	0.1831216	0.3078664	0.3365972	0.8875381	0.5961077	0.06406991
chr19_41504092	-0.5135773	-0.09322641	0.4400254	0.1137227	0.1154915	-0.02253017	-1.082849	-0.02036469	-0.4249468	-0.1601989	0.04732882	0.03513062	0.3383	0.1392	0.2702	0.176	0.2614	0.1299	0.4573	0.1301	0.288	0.1435	0.347	0.05079	0.1531188	0.5071963	0.1168943	0.5247339	0.6697746	0.8634588	0.03522007	0.8766631	0.1576578	0.2692401	0.8982127	0.4896968
chr19_41504128	1.553288	0.1418119	0.3366966	-0.09383855	-0.09365038	0.113508	2.679729	-0.07892131	0.4269616	-0.1117153	1.566115	-0.2829886	0.5782	0.2421	0.4553	0.3136	0.4042	0.2376	0.8895	0.2299	0.4333	0.2488	0.6587	0.0795	0.02839132	0.5698094	0.5102751	0.7763066	0.8321672	0.6426145	0.168644	0.7383115	0.3745053	0.663637	0.07362964	0.0003876706
chr19_41504188	-0.1899209	0.2633238	-0.0575931	0.2090451	0.05491476	-0.2942676	0.3429413	-0.1042743	0.02482639	0.2059917	-0.4689681	-0.2477563	0.3474	0.1574	0.279	0.1998	0.2646	0.1666	0.4816	0.1376	0.28	0.1493	0.3408	0.05879	0.6082012	0.09851301	0.8428652	0.3052804	0.8413697	0.08157375	0.5325835	0.452894	0.9321667	0.1724881	0.1957683	2.588171e-05
chr19_41504288	0.2025232	0.05165714	-0.1357051	-0.1810606	0.05582093	0.07880388	-0.3506469	-0.04664061	0.13169	-0.1244095	0.1227066	-0.1828244	0.2804	0.125	0.2272	0.1534	0.2307	0.1236	0.3926	0.1208	0.2509	0.1206	0.2827	0.04818	0.4881273	0.6817943	0.5607869	0.2434742	0.8138701	0.5269406	0.4114017	0.7015193	0.6113963	0.3058078	0.6771563	0.0001505231
chr19_41530459	-0.2299594	0.1431467	0.7303088	0.08224641	-0.1538605	0.1152954	-1.821836	0.3033862	1.418611	-0.04962325	0.07008438	0.2335846	0.5384	0.2187	0.4325	0.2847	0.4331	0.2242	0.7657	0.217	0.4487	0.2334	0.5985	0.09447	0.7189022	0.523025	0.1278896	0.7818317	0.7488117	0.6162577	0.1259262	0.1723227	0.004721139	0.8362143	0.9252589	0.01383489
chr19_41538560	4.073747	0.004732216	2.224432	0.313949	1.194964	0.3936093	-5.510686	0.1629849	0.4514529	-0.7084983	0.7982455	-0.04583623	0.8259	0.3629	0.6924	0.4886	0.6074	0.3937	1.123	0.3868	0.66	0.3702	0.8435	0.1318	0.005418807	0.9903051	0.02045124	0.5750509	0.1180881	0.3580813	NA	0.6975946	0.6073357	0.07542809	0.6112348	0.7302919
chr19_41538631	0.4074668	-0.1063089	-0.9350056	-0.1700682	0.7218557	0.4077796	2.548769	-0.4299201	0.3281517	0.0375057	-0.9251638	-0.1736893	0.5518	0.2595	0.5145	0.3322	0.3869	0.2652	0.8416	0.2334	0.3952	0.2919	0.5501	0.0926	0.5380034	0.692375	0.1191562	0.6291871	0.08535221	0.1381879	0.1019053	0.07327494	0.4456128	0.9021923	0.1601766	0.06181286
chr19_41539050	-2.003956	0.09143852	-4.463791	1.349102	0.4236256	-0.1659727	-0.6344744	-0.2231246	14.26804	0.6041124	-3.886452	-0.01346125	1.491	0.4428	1.256	0.6269	0.916	0.461	1.699	0.462	0.9503	0.5153	1.052	0.1769	NA	0.8531092	NA	0.09361311	0.85281	0.7493561	NA	0.6684167	2.947111e-06	0.3150335	NA	0.9402981
chr19_41541875	2.521635	-0.5180518	0.2748853	0.4258596	1.392415	0.5377574	0.04713387	0.2205166	1.432329	-0.6098295	6.608748	-0.02700797	0.8477	0.3508	0.6626	0.4591	0.7263	0.3711	0.9029	0.3448	0.6273	0.3432	0.8677	0.1183	0.1145667	0.1666881	0.756015	0.409904	0.1875718	0.1784268	0.9820975	0.5482866	0.07537073	0.09512367	0.0001530783	0.8206589
chr19_41545717	0.6860397	0.05282085	0.5659759	0.03724706	-0.5555028	0.07572072	-0.7496136	0.05510253	0.2052292	0.1109863	0.5326925	-0.1830224	0.5812	0.1902	0.477	0.2755	0.3937	0.2091	0.8497	0.2114	0.406	0.1988	0.5664	0.07474	0.336778	0.785128	0.2970191	0.8965933	0.1946217	0.7232476	0.6418172	0.7989051	0.6441142	0.5842838	0.4382894	0.01460864
chr19_41552253	1.44738	0.02910257	0.31234	0.007970377	0.8871383	-0.03126394	0.4287602	0.2147252	0.4631426	-0.07194187	1.85254	-0.3947526	0.4976	0.1964	0.3755	0.2455	0.3712	0.1765	0.6428	0.1847	0.3381	0.1977	0.5646	0.07033	0.01163439	0.8844787	0.4407492	0.9748929	0.02647535	0.8615889	0.6093792	0.2532214	0.1973392	0.7213076	0.006765957	2.156377e-08
chr19_41554821	4.417853	0.1194522	3.019461	-0.1809185	1.315366	0.006542319	1.312919	-0.09564791	-0.1101091	-0.3322522	-0.2044755	-0.18942	0.7378	0.2768	0.6618	0.3293	0.5686	0.2641	0.9066	0.243	0.48	0.2363	0.7375	0.09529	5.301286e-05	0.6783722	0.0006252549	0.6039277	0.05704227	0.9809383	0.541121	0.7025988	0.8405108	0.1718632	0.8514699	0.04784069
chr19_41559019	0.453171	-0.1818553	-0.2621052	-0.1378068	0.7205948	0.4186926	-0.3317206	-0.3307114	0.01799756	-0.04895218	0.514243	-0.246649	0.387	0.1732	0.3186	0.1999	0.2952	0.1635	0.5562	0.1623	0.3204	0.1662	0.3493	0.05867	0.2802575	0.3010873	0.4355041	0.4993808	0.01968725	0.01152543	0.6201473	0.04436366	0.9575639	0.7714786	0.1677477	2.707559e-05
chr19_41559101	0.5486388	0.01135949	0.2199109	-0.03777365	0.4736576	0.08394141	0.4403949	-0.1463189	0.05177198	-0.05898747	-0.08459124	-0.187159	0.3611	0.1452	0.3009	0.1879	0.2937	0.1509	0.5174	0.1388	0.2645	0.1517	0.3369	0.05465	0.15653	0.9383019	0.4858194	0.8434755	0.1231706	0.5823866	0.4663794	0.2965007	0.8502776	0.7007245	0.8131156	0.0006272113
chr19_41571127	-0.808583	-0.0349204	-0.1040242	-0.1321252	0.3470291	-0.07592363	-0.5123084	-0.1203457	-0.4185571	0.2406203	0.2759655	-0.01290505	0.4947	0.1981	0.3591	0.2685	0.3451	0.1989	0.6074	0.1922	0.364	0.2071	0.5356	0.071	0.1554687	0.8628219	0.7868845	0.6354879	0.3452655	0.7083368	0.5028391	0.5389021	0.2841698	0.2556778	0.6634824	0.85613
chr19_41571179	-0.5570381	0.241126	-0.2794087	-0.1422579	-0.4639277	-0.1323756	-0.2160757	0.1231301	0.08225934	0.01960859	-0.3250803	0.05938566	0.2909	0.1276	0.246	0.1668	0.2561	0.1282	0.3977	0.1252	0.2428	0.1234	0.3052	0.046	0.0669415	0.0608953	0.2709384	0.4003943	0.07992925	0.3058113	0.6181329	0.329199	0.7424152	0.8747025	0.3104306	0.1971805
chr19_41571187	-0.07887451	0.08511567	-0.4100955	-0.2419264	-0.02461369	-0.1206039	0.5645315	0.1504776	-0.2735101	0.08173922	0.1949547	0.06171436	0.2782	0.12	0.2434	0.1655	0.2371	0.1223	0.3474	0.1257	0.2389	0.1251	0.2975	0.04489	0.7853722	0.4813258	0.1022186	0.149406	0.9196685	0.3277139	0.1275568	0.2349824	0.2662577	0.516818	0.5315519	0.1696265
chr19_41571190	-0.5826975	0.1228865	-0.1603512	-0.08605491	-0.174997	-0.1590974	-0.3637726	0.08251881	-0.2735824	0.238857	-0.1039755	0.007848327	0.2938	0.1239	0.2466	0.1689	0.228	0.1326	0.3954	0.124	0.2417	0.1335	0.299	0.04561	0.05798863	0.3250283	0.5285854	0.6155394	0.4548734	0.2343474	0.398089	0.5090368	0.2720521	0.07619965	0.7400131	0.8635196
chr19_41571200	0.04662495	-0.06466901	-0.1232003	-0.2857815	-0.3440575	-0.1505718	0.8274794	0.3014635	0.3124698	0.1468655	-0.2252051	0.05036232	0.2894	0.1205	0.2297	0.1692	0.2259	0.1201	0.3891	0.1161	0.2378	0.1242	0.2905	0.04043	0.8774403	0.5941985	0.6016621	0.09597991	0.1378932	0.2132619	0.05010574	0.009907949	0.2018462	0.240661	0.458208	0.2132609
chr19_41571218	-0.003319189	0.2901445	-0.6125574	-0.3797028	-0.4957765	-0.05928592	1.791474	0.1692548	-0.3282775	0.3051943	0.5171006	0.03088713	0.434	0.1706	0.347	0.2472	0.3681	0.1844	0.5518	0.1762	0.3685	0.1898	0.4137	0.06663	0.9945025	0.09377786	0.09780107	0.1366603	0.210466	0.7520073	0.006777414	0.344376	0.4075815	0.1143934	0.255136	0.6437001
chr19_41571247	-0.4964473	0.1382762	-0.8403647	0.2513748	0.1364157	-0.3482995	1.313439	0.4152862	-0.2822086	0.3000498	-0.1111728	0.03562684	0.4624	0.1779	0.3581	0.2383	0.3925	0.2089	0.6642	0.1822	0.3849	0.1821	0.3905	0.06635	0.341118	0.4443485	0.02844425	0.3056096	0.7492221	0.1029923	0.1393352	0.02501729	0.4985881	0.1051958	0.7932524	0.5921176
chr19_41571261	-1.429588	-0.1530417	-1.270986	-0.05335195	-0.9232837	-0.379056	0.8076368	0.4935487	-1.637804	0.3428053	0.03793575	0.03015795	0.5112	0.192	0.357	0.2514	0.4493	0.1905	0.6838	0.1711	0.4257	0.1832	0.422	0.07237	0.01623838	0.4340604	0.0008823351	0.8372568	0.06638093	0.05077734	0.3887903	0.004482779	0.0004989834	0.06583593	0.9350455	0.6776835
chr19_41571273	-0.5225997	0.04674864	-0.8301329	-0.1029473	-0.3170016	-0.1149954	0.6929047	0.2774695	-0.3361161	0.1160906	-0.5330579	-0.02822983	0.3652	0.1432	0.296	0.1995	0.3107	0.1531	0.5386	0.1479	0.2856	0.1709	0.3669	0.05641	0.1828091	0.7466252	0.007388043	0.6130999	0.3321531	0.4579309	0.2783875	0.06353498	0.2593795	0.5033064	0.1765202	0.6173263
chr19_41579516	-0.3887109	-0.3026435	-2.133961	0.0256802	-0.1825794	0.04666681	0.8708942	-0.2831101	-0.8162617	0.04992381	-0.6813503	-0.2662889	0.4889	0.2131	0.4367	0.2655	0.3684	0.2271	0.7285	0.1945	0.3832	0.2235	0.4953	0.07222	0.4879498	0.1652669	1.102714e-05	0.9257029	0.6449822	0.841386	0.412817	0.1533549	0.04912359	0.8276455	0.2320709	0.0002354737
chr19_41579556	0.6578681	-0.2324341	-0.7238766	0.05119346	0.3817204	0.04572083	0.3443134	-0.08205142	0.03101793	-0.03481544	0.3001139	-0.09783849	0.3181	0.1412	0.2718	0.1913	0.2719	0.1388	0.4372	0.144	0.2792	0.1502	0.3559	0.0514	0.0499148	0.1031772	0.01037699	0.7928081	0.1766926	0.7442637	0.4787669	0.5728475	0.9150446	0.8187412	0.430673	0.05730773
chr19_41579582	-0.1770845	0.1279364	-0.5784974	0.05811245	0.3691068	-0.01225247	-0.1220082	-0.2241906	-0.3853729	0.07207559	-0.07872334	-0.1508435	0.33	0.1515	0.2972	0.196	0.2889	0.1545	0.4531	0.1492	0.2699	0.1626	0.3434	0.05422	0.6124644	0.4038768	0.06309233	0.7712492	0.2212733	0.9375482	0.8102936	0.1373322	0.1691791	0.6618428	0.8295287	0.005469958
chr19_41579605	-0.06141062	0.2787096	-0.5808042	-0.1919335	0.528521	-0.08389556	-0.3342194	-0.09805845	-0.7644803	0.02567112	-0.228898	-0.1624972	0.2971	0.1354	0.2631	0.1773	0.2446	0.1409	0.4105	0.1406	0.2595	0.1369	0.3149	0.04944	0.8435404	0.04140406	0.03319087	0.286702	0.03616022	0.5555352	0.4578357	0.4898794	0.004440386	0.8526394	0.4902506	0.001028048
chr19_41579613	0.4226071	-0.08417942	-0.4907179	-0.2191854	0.2829517	0.02751624	0.2921736	0.04784054	-0.3748237	-0.06274608	0.5737518	-0.2370586	0.3042	0.1387	0.2947	0.1848	0.2798	0.1396	0.4572	0.1372	0.264	0.1285	0.3595	0.05271	0.1857017	0.547806	0.1115658	0.2437602	0.3316117	0.8452539	0.5697988	0.7297978	0.1708691	0.6282098	0.1364155	7.083604e-06
chr19_41599157	-0.1623647	-0.04818558	-0.450293	0.1162388	-0.3195327	-0.05091855	0.3498095	-0.2183612	-0.3126729	-0.01794522	-0.1161122	-0.03129884	0.3116	0.1466	0.2598	0.172	0.2369	0.1321	0.4234	0.1259	0.2323	0.1387	0.3449	0.06416	0.6205115	0.7450779	0.09418672	0.5055802	0.1900561	0.7024045	0.4541693	0.08532322	0.1904779	0.8980453	0.7520044	0.6263861
chr19_41599262	0.3573424	-0.0654202	0.2540414	0.1545621	0.1607439	0.02816816	0.00831914	0.02952682	0.3087769	0.2020787	0.345162	-0.1558978	0.2885	0.1494	0.2544	0.1897	0.2237	0.1445	0.3912	0.1323	0.2303	0.1438	0.3312	0.05651	0.2356399	0.6650353	0.3341764	0.4237244	0.4837031	0.8470455	0.9843856	0.824922	0.1919884	0.1643254	0.3254415	0.005880756
chr19_41601495	0.5124665	0.05803353	0.5367196	0.1434381	0.5467642	0.006680822	0.2058726	0.1086117	-0.1883423	-0.08068459	0.620998	0.05082597	0.3533	0.1315	0.2808	0.1759	0.2341	0.1328	0.4802	0.1427	0.2711	0.1462	0.368	0.06049	0.1747907	0.661758	0.06658097	0.4221262	0.02316511	0.9602325	0.7068739	0.4512518	0.5036763	0.5851015	0.1166302	0.4016382
chr19_41601531	0.702241	-0.003189297	0.6372156	-0.0820987	0.3884	0.01420048	-0.260789	-0.05907084	0.1290187	-0.034812	0.9514978	-0.1109476	0.3062	0.1352	0.258	0.1666	0.2303	0.1274	0.372	0.1282	0.2282	0.1293	0.3478	0.04724	0.02901758	0.9813528	0.01702295	0.6270364	0.1007637	0.9119688	0.5152184	0.6476934	0.5820055	0.789489	0.01031864	0.01897752
chr19_41601577	0.6410977	-0.001395762	0.4749316	0.08828767	0.4034172	0.160152	0.3261795	-0.05339843	0.3837716	0.1002849	0.3612633	-0.0190999	0.1894	0.0918	0.182	0.1184	0.1544	0.09188	0.2524	0.09164	0.1571	0.09499	0.2186	0.03228	0.0008885685	0.9879203	0.01028991	0.4590405	0.009837938	0.08261988	0.2111277	0.5617487	0.01584285	0.2932735	0.1068199	0.5542616
chr19_41601604	0.5283358	-0.1028967	-0.5433395	0.08886536	0.2281974	0.01797958	1.075484	-0.1452911	-0.1325725	0.1519286	0.4443559	-0.02071576	0.33	0.1393	0.2625	0.1839	0.2606	0.1472	0.4173	0.1482	0.2498	0.1435	0.3902	0.05634	0.1307044	0.4644936	0.04579492	0.6347976	0.3978849	0.9038389	0.01917459	0.332273	0.6073291	0.2947409	0.2943999	0.7135386
chr19_41607117	0.3410868	0.04518851	-0.205244	-0.01550191	0.8099239	-0.2249397	0.7161249	-0.04517363	-0.3738604	-0.001947817	-0.9543327	-0.1521011	0.4533	0.1995	0.4138	0.2491	0.3523	0.1937	0.6711	0.2042	0.3692	0.2099	0.4698	0.07697	0.5024086	0.8243485	0.6515999	0.9519406	0.0314314	0.2545843	0.4288821	0.8285504	0.3466633	0.9927609	0.07293629	0.04881011
chr19_41607122	0.08627346	-0.2515989	-1.309479	0.03443383	0.1292142	0.1478403	-0.1351973	-0.02800385	-0.2480847	0.1973342	-0.7201944	-0.1548312	0.5831	0.2273	0.5054	0.2581	0.4284	0.2213	0.7673	0.2231	0.452	0.2221	0.6214	0.07755	0.9043248	0.2810654	0.02537047	0.8974427	0.785206	0.5147303	0.9100351	0.9026156	0.624422	0.3863249	0.3638473	0.04653361
chr19_41607171	-0.3327467	-0.1644676	-1.32995	0.08470944	0.9029414	0.2554869	-0.8460763	0.3776319	-1.138093	0.1552309	0.1792171	-0.06235104	0.5743	0.2322	0.4645	0.3046	0.4428	0.2323	0.7688	0.259	0.4968	0.2412	0.6619	0.08599	0.6352725	0.4908597	0.01122672	0.7910978	0.06749627	0.2847417	0.4815773	0.1590464	0.0467955	0.5322492	0.8391657	0.470042
chr19_41607187	-0.09132256	-0.208408	-0.2571682	-0.08464331	0.06699106	0.1779174	-0.4147773	-0.2481694	-0.009495699	0.3139201	-0.1747857	-0.09296958	0.3808	0.1503	0.3196	0.1924	0.2781	0.1761	0.4956	0.1627	0.3293	0.1628	0.4866	0.06305	0.8245092	0.170418	0.4457889	0.6659489	0.817015	0.3199642	0.4672828	0.1323254	0.9782781	0.05710172	0.7536698	0.141128
chr19_41607210	-0.6309938	-0.1003105	0.800935	-0.1775504	-0.3026653	0.2988617	-2.015349	0.0613725	0.3866701	0.4466103	-0.5906235	0.06006777	0.4406	0.1884	0.4074	0.222	0.3345	0.1862	0.5467	0.1685	0.3448	0.2122	0.5321	0.07609	0.1985748	0.6010446	0.07258695	0.4354972	0.3938218	0.1147983	0.002023784	0.7195796	0.2924958	0.03971164	0.3473179	0.4311987
chr19_4163135	-1.159122	-0.000823662	-0.286732	1.384088	0.3999212	-0.4355228	-3.231113	-0.09153439	-1.108108	-0.05295538	-1.144771	-0.2865288	0.6454	0.2671	0.565	0.3896	0.4986	0.2608	0.864	0.2529	0.5463	0.2487	0.6465	0.09759	0.1701114	0.9976289	0.6754166	0.00106836	0.4868824	0.1069277	0.05971185	0.7262086	0.08932752	0.8366045	0.176725	0.003477552
chr19_41632040	0.7017538	-0.268703	1.650939	0.02063518	0.08177995	0.2419122	-2.263893	-0.1648696	0.7333302	-0.2177225	0.4088495	-0.1952723	0.5986	0.2701	0.6354	0.3364	0.4801	0.2869	0.713	0.2728	0.5065	0.2845	0.7106	0.1005	0.3476852	0.3381373	0.04482021	0.9539349	0.881219	0.4192368	0.0259933	0.5609455	0.2118904	0.4631579	0.6856099	0.05321518
chr19_41656116	-0.3218725	-0.00607852	0.4809751	-0.1304258	0.07381481	0.153229	-1.042801	-0.05811352	-0.2185787	-0.1690722	-0.3248078	-0.237266	0.3092	0.1437	0.3204	0.18	0.253	0.1429	0.3799	0.1451	0.2341	0.1348	0.3311	0.05298	0.3221871	0.9666095	0.1550169	0.4759987	0.7777394	0.2885642	0.01111248	0.6919072	0.3640087	0.2139426	0.3546209	7.744906e-06
chr19_41656192	-0.882241	0.2060817	0.1180805	-0.2591503	-0.1866804	0.1308642	-1.785697	-0.2471869	-0.7940659	0.0633495	-0.4721887	-0.3799113	0.3112	0.1616	0.2878	0.2102	0.2861	0.1696	0.4198	0.1657	0.3023	0.1934	0.391	0.06095	0.00705593	0.2082122	0.694373	0.2280757	0.5318229	0.4469996	0.0001130555	0.1412501	0.01228501	0.7479281	0.2663515	4.921881e-10
chr19_41656507	-0.3135381	-0.07396227	0.4603572	0.00289168	0.511298	0.154511	-1.815824	0.3131981	-0.688358	0.256802	0.3772905	-0.05233512	0.6094	0.2508	0.4793	0.2806	0.4551	0.2277	0.8302	0.2181	0.4554	0.2449	0.5578	0.08689	0.6833248	0.7752765	0.3992482	0.992108	0.3171188	0.5087743	0.2227318	0.1610768	0.1783962	0.3093116	0.5745336	0.5484818
chr19_41680045	1.523578	-0.0360554	-0.9819259	0.497635	-0.6838597	-0.1761568	-3.510307	0.08424084	0.1500197	-0.04247017	-0.9366108	-0.2613489	0.6521	0.2445	0.5039	0.3123	0.4947	0.2627	1.285	0.2499	0.4748	0.2397	0.6167	0.0968	0.07650836	0.886298	0.09234183	0.1300885	0.2296077	0.5176249	NA	0.7441197	0.7809526	0.8634256	0.2318705	0.007205244
chr19_41680049	0.5470726	1.827107	8.919961	-0.1338205	-5.337005	-0.5470186	0.1221445	1.289494	6.114964	-1.230999	1.233588	0.2032438	1.289	0.5965	1.074	0.7661	1.116	0.5624	1.703	0.5627	1.086	0.5855	1.326	0.2223	NA	0.01395417	NA	0.9106101	NA	0.4212521	NA	0.05817289	NA	0.08830294	NA	0.3727145
chr19_41680121	0.7963412	-0.09306746	0.05513864	0.20214	0.2626704	0.1105184	1.670673	-0.1569647	-0.1037523	0.09143608	-0.4218337	-0.2884724	0.3889	0.1578	0.285	0.2019	0.2859	0.1625	0.6031	0.1507	0.2772	0.1685	0.3502	0.05806	0.05922991	0.5603028	0.8528798	0.3268048	0.3786427	0.5021738	0.02712961	0.3031622	0.7191318	0.592727	0.2592048	7.044192e-07
chr19_41680179	5.024229	0.5336059	0.1268558	0.5251617	0.8367563	-0.350582	-0.1989158	0.3466602	2.28348	-0.4421269	-0.3389065	-0.3431019	0.9184	0.2875	0.5374	0.3712	0.581	0.3217	1.29	0.284	0.616	0.3223	0.6931	0.108	0.03042806	0.07545965	0.8422069	0.1889517	0.2411232	0.3021431	NA	0.2418505	0.003498804	0.1940863	0.7244849	0.001586987
chr19_41702549	-0.2290259	-0.05621965	-0.3431872	-0.1830298	0.1728076	0.0001033886	-0.1402409	-0.308791	-0.002077503	0.07418027	-0.2647371	-0.2576139	0.4968	0.1987	0.4219	0.2477	0.3857	0.2125	0.6147	0.2218	0.3866	0.243	0.5331	0.07666	0.6890918	0.7815531	0.460823	0.474059	0.6793361	0.9996207	0.8571902	0.1746135	0.9960457	0.7671395	0.6743766	0.0008064103
chr19_41702589	-0.2510423	0.3225469	-0.4525716	0.1014164	0.1049516	-0.001217525	0.7481452	-0.1054431	-0.2121635	0.04733325	-0.3892887	-0.1787428	0.3903	0.1599	0.2908	0.1922	0.2756	0.1476	0.5315	0.1553	0.295	0.1601	0.3612	0.05997	0.5537237	0.04645625	0.1364765	0.6045818	0.7143177	0.9934906	0.2331324	0.502395	0.4919617	0.7704133	0.3148952	0.002928233
chr19_41702634	-0.9228308	0.007192991	-0.332846	0.08404911	-0.1382292	0.1293791	-0.3479384	-0.2027588	-0.4911026	0.06886914	-0.4584124	-0.1332924	0.3552	0.1638	0.3059	0.214	0.2773	0.1592	0.4745	0.1532	0.2893	0.1678	0.3594	0.05426	0.01515552	0.9654463	0.3002354	0.7012347	0.6319859	0.4223691	0.5186238	0.1909183	0.1041701	0.6857682	0.2339404	0.01416973
chr19_41702674	-0.7130065	-0.01954453	-0.3167427	-0.008274501	-0.1217507	0.1292387	-0.1543537	-0.2917949	-0.5749639	0.212758	0.02897798	-0.0988651	0.414	0.183	0.3429	0.2211	0.3185	0.1874	0.5568	0.186	0.3338	0.1847	0.4308	0.06634	0.1169481	0.9163781	0.3855508	0.9708852	0.7170864	0.4981376	0.8178833	0.123216	0.104443	0.2575954	0.9515953	0.1370159
chr19_41702688	-1.293073	0.3300708	-0.1528343	0.0353906	-0.5605383	-0.07916839	-0.8003428	-0.1529845	-0.1425987	-0.1625905	-0.4846137	-0.1131906	0.4937	0.241	0.4198	0.3026	0.4085	0.2389	0.6364	0.2503	0.4016	0.2416	0.5077	0.09355	0.02274473	0.1837754	0.7410743	0.9112421	0.2103969	0.7476106	0.3320122	0.5540188	0.7450416	0.513732	0.4108732	0.2283417
chr19_41717065	0.01013055	-0.5503589	1.023416	-0.1366677	-0.2492607	0.2580529	-0.690225	-0.7494932	1.40394	0.05774746	-2.921678	-0.364991	0.7428	0.3401	0.6651	0.4179	0.632	0.3338	0.9442	0.3045	0.6608	0.3446	0.8707	0.1204	0.9927146	0.1280685	0.2505307	0.7663836	0.7598731	0.4661633	0.8097283	0.0190524	0.1107909	0.8749974	0.0988798	0.002617351
chr19_41730831	-0.05468802	0.1639835	-0.789887	-0.0594348	-0.2377858	-0.1954884	-0.9019428	0.1558255	-0.2465081	0.4059696	1.627702	-0.18728	0.532	0.2093	0.3925	0.2628	0.3901	0.2168	0.6186	0.2062	0.4436	0.2173	0.7134	0.07594	0.9306375	0.4435974	0.0641759	0.8272652	0.5746219	0.3787221	0.2519649	0.4596274	0.618462	0.06821214	0.1098527	0.01393105
chr19_41730835	0.09242955	-0.01430833	-0.4329904	0.3032775	0.5306726	-0.2879617	-0.9522914	0.1708188	0.5978614	0.5053715	1.110366	-0.006587546	0.5581	0.2145	0.3647	0.2887	0.4053	0.2241	0.6127	0.2285	0.4648	0.2323	0.5569	0.08315	0.8906967	0.9480523	0.2689521	0.3145295	0.231318	0.210465	0.2193152	0.4667432	0.2547492	0.03434486	0.09771411	0.937072
chr19_41740251	0.2619332	0.04955822	-0.5343879	-0.1025458	0.4651186	0.1674178	1.880021	0.04707348	0.1217843	0.4983963	-1.078144	-0.1339134	0.5156	0.2028	0.3936	0.254	0.3544	0.2018	0.8008	0.1941	0.4061	0.2162	0.5001	0.07299	0.6633568	0.8108792	0.2119936	0.6961791	0.2197369	0.4164736	0.1596945	0.8119513	0.7840494	0.02440238	0.06191529	0.06728162
chr19_41755565	-1.217067	0.462599	-0.7765307	0.6936912	-0.3402268	-0.04842031	-0.4804688	-0.320346	-0.2554832	-0.01174075	11.77373	-0.2976163	2.114	0.2691	0.6219	0.3529	0.4937	0.2704	3.936	0.2347	0.5374	0.2676	0.9232	0.09376	NA	0.0977932	0.3281694	0.06588321	0.5489759	0.8631242	NA	0.1845776	0.6884768	0.9662801	9.520637e-07	0.001576325
chr19_41788905	-11.79029	0.1115673	-1.797879	0.7796251	-2.514273	-0.05947853	0.9738053	-0.4279119	-3.159646	0.4277254	-77.28611	-0.09438989	0.8912	0.3632	0.7577	0.4816	0.735	0.378	1.137	0.3816	0.7547	0.3917	0.9832	0.09872	1.959589e-09	0.7747235	0.121501	0.1559801	0.02036695	0.8841771	NA	0.299966	0.006019455	0.3150337	0	0.3413674
chr19_41796956	3.844848	0.2017149	1.547387	-0.2994895	0.4449983	-0.3401367	-6.727986	0.06634597	0.268231	0.04680072	2.634781	-0.007881876	0.7836	0.3605	0.6413	0.4913	0.6704	0.3866	1.077	0.3504	0.6523	0.399	0.7662	0.1148	0.002301164	0.6017274	0.06411374	0.595458	0.6223483	0.4171316	NA	0.859242	0.755284	0.9143496	0.02712202	0.9456236
chr19_41796986	5.461664	-0.7420316	2.013153	-0.08412931	-0.3039882	0.2493562	-2.922539	-0.5368366	1.763513	-0.4211899	8.192248	0.005882214	0.8124	0.3182	0.6582	0.405	0.6102	0.3294	0.9268	0.3319	0.612	0.3131	0.8896	0.1108	8.850759e-05	0.02705253	0.02129993	0.8493656	0.6930789	0.4747614	0.236309	0.1270651	0.02267287	0.201395	2.598351e-05	0.9579218
chr19_41797026	-5.727936	-0.7707654	-3.933417	2.005078	0.5284393	-0.4127205	1.005993	-0.56675	-3.066624	-0.363449	-2.193514	0.08468016	0.8419	0.3852	0.6803	0.4722	0.6226	0.354	1.113	0.3437	0.7292	0.392	0.8233	0.1331	0.0002411866	0.06481359	2.257811e-05	0.0001818141	0.5065683	0.2755453	NA	0.1214993	0.00400457	0.3936813	0.1304649	0.5283322
chr19_41800523	-0.06797837	-0.291345	-0.4632978	0.3796239	0.525207	-0.1235468	1.629755	0.2272766	0.226244	-0.1157768	-0.05678178	-0.02864038	0.4281	0.1982	0.378	0.2918	0.3713	0.2001	0.6531	0.2147	0.4008	0.2253	0.4485	0.08153	0.8858919	0.1496432	0.2564931	0.2133694	0.1890518	0.54522	0.05879721	0.3011869	0.6050458	0.6166059	0.9099067	0.726251
chr19_41800658	0.4560005	-0.2884531	0.08834726	0.2189178	1.042677	-0.0164847	-0.1323467	0.103465	0.01314256	0.1754296	0.2811373	-0.08649386	0.3932	0.1732	0.3587	0.2343	0.3864	0.1767	0.5075	0.1749	0.329	0.1743	0.4223	0.06486	0.2862859	0.1009504	0.8181632	0.3636985	0.01281553	0.9268378	0.8222103	0.5602648	0.9699084	0.3216493	0.5462068	0.1832749
chr19_41802947	-0.7161811	0.4066904	0.5976377	-0.2033611	-0.3419801	-0.4592167	-0.2929852	0.481858	0.994473	-0.3079909	-1.797736	-0.1584629	0.6894	0.341	0.59	0.4455	0.5407	0.3401	0.8851	0.3426	0.5651	0.3688	0.6751	0.1195	0.4517379	0.2622209	0.4134398	0.6827768	0.594692	0.2041732	0.877565	0.1863827	0.1465324	0.4376026	0.04947157	0.1879905
chr19_41804915	3.280188	0.1075837	0.4941359	-0.01995353	0.3640067	-0.209653	-6.560399	0.06960873	-0.1421237	0.08993137	0.3054215	-0.3726712	0.7015	0.1972	0.4119	0.2671	0.3477	0.1972	1.187	0.1947	0.3571	0.199	0.5245	0.07086	0.0008609554	0.5927582	0.2743253	0.9426097	0.3263076	0.2972856	NA	0.7258314	0.7100769	0.6578541	0.6200463	1.554026e-07
chr19_41804983	NA	NA	NA	NA	NA	NA	NA	NA	NA	NA	NA	NA	NA	NA	NA	NA	NA	NA	NA	NA	NA	NA	NA	NA	NA	NA	NA	NA	NA	NA	NA	NA	NA	NA	NA	NA
chr19_41839717	-35.51316	0.1928755	-2.156239	-0.1607899	0.6581035	0.1816567	0.5416126	0.3679333	-0.8147814	0.46735	3.734725	-0.06229314	0.9744	0.4001	0.7678	0.4618	0.7035	0.393	1.121	0.3892	0.7784	0.4063	1.272	0.1269	2.220446e-16	0.6586326	0.07197584	0.7574501	0.5061564	0.6708083	NA	0.3838527	0.5111104	0.2932417	NA	0.6263184
chr19_41894852	-0.6060885	0.4992161	-0.394751	0.1794166	-0.4576407	0.01198026	-0.1078381	-0.2740069	0.09879261	-0.233199	-0.8133269	-0.3443558	0.3771	0.2042	0.3478	0.214	0.2902	0.1758	0.4667	0.1762	0.3012	0.1817	0.4127	0.06502	0.1365987	0.01670084	0.2872675	0.412802	0.1312682	0.9465134	0.838074	0.1258287	0.7544593	0.2069254	0.07263975	1.257425e-07
chr19_41894942	-0.4849062	0.3252829	0.2555861	-0.04947675	0.1536027	-0.2363197	-1.123333	0.1172864	-0.4206874	-0.00356751	-0.4243293	-0.2837326	0.3328	0.1486	0.3521	0.171	0.2853	0.1352	0.4	0.1456	0.2652	0.1619	0.3637	0.05733	0.1694435	0.03041223	0.4968804	0.7755859	0.605845	0.08329531	0.01005651	0.4254776	0.12614	0.9826517	0.2771247	7.77343e-07
chr19_41895505	1.496832	-0.1141097	0.3180701	-0.2135624	0.4366038	0.251378	0.9447913	-0.293165	0.7886048	-0.126297	0.3570801	-0.1577984	0.3867	0.1541	0.3292	0.1955	0.3302	0.1678	0.5291	0.1585	0.3137	0.1664	0.4564	0.06158	0.0003574489	0.4643843	0.361592	0.2840293	0.2120027	0.1397186	0.1297125	0.0678141	0.01698711	0.4542099	0.4863376	0.01053879
chr19_419029	9.695188	-0.01561925	0.6053021	5.481349e-05	0.1494783	0.01760263	-2.019447	-0.07387458	0.1520025	0.1686867	-0.823566	-0.2828317	0.9064	0.1975	0.4993	0.2564	0.3665	0.2122	1.563	0.2086	0.347	0.2203	0.5355	0.07359	6.231912e-06	0.9382043	0.2935465	0.9998351	0.7043358	0.9353912	NA	0.7290768	0.6811976	0.4551229	0.1939978	0.0001266297
chr19_419120	3.452957	-0.02592322	0.1719886	-0.2522872	0.8615493	-0.1077543	-4.844815	-0.3023818	0.4548548	-0.1334036	-0.2854057	-0.1145116	0.724	0.1977	0.4749	0.2421	0.3912	0.1987	1.216	0.2072	0.3591	0.1975	0.4942	0.06684	0.001002415	0.8977248	0.7499442	0.3119792	0.04268168	0.5950839	NA	0.1533779	0.2371401	0.5078709	0.6156269	0.08737906
chr19_41965455	-0.376189	0.1624579	-0.2587479	0.3268807	0.08620626	0.1327266	-0.05023059	-0.3585933	-0.4281036	-0.1812964	-0.8207171	-0.3098549	0.3696	0.1541	0.3464	0.1954	0.2861	0.1653	0.5192	0.1661	0.2999	0.1693	0.4059	0.06105	0.3442731	0.2975768	0.4834802	0.1008737	0.7727956	0.4284201	0.9341025	0.03326166	0.1732668	0.2912422	0.06461499	4.063461e-07
chr19_41992075	-0.5240277	-0.44019	0.07998541	-0.06309123	0.2051502	0.2342645	-0.9685545	-0.1150194	0.01940789	0.2174773	-0.02021623	-0.08427513	0.371	0.1514	0.3361	0.2003	0.2958	0.1441	0.5248	0.148	0.3094	0.1587	0.4642	0.06306	0.1896317	0.004053754	0.8226509	0.7576255	0.5076461	0.1076732	0.1161837	0.4421311	0.9524347	0.1760554	0.9692299	0.18228
chr19_42053852	NA	NA	NA	NA	NA	NA	NA	NA	NA	NA	NA	NA	NA	NA	NA	NA	NA	NA	NA	NA	NA	NA	NA	NA	NA	NA	NA	NA	NA	NA	NA	NA	NA	NA	NA	NA
chr19_42053937	0.3864833	-0.01223185	0.87168	0.1495365	1.562503	0.3025912	-2.269173	0.3222968	-0.8080574	0.1763617	1.947822	-0.1966574	0.5162	0.2512	0.5161	0.3244	0.3988	0.2538	0.6012	0.2642	0.4184	0.269	0.6416	0.08899	0.5213636	0.9624078	0.1479936	0.6628117	0.0003269372	0.2488263	0.002560294	0.2393745	0.07940803	0.5277439	0.01987808	0.02772795
chr19_42119893	1.018912	0.04452794	0.6463342	0.009483685	-0.2874023	0.05573205	3.21856	-0.2317692	-0.3096938	0.1651801	-0.322334	-0.2690429	0.4991	0.1828	0.4058	0.227	0.3316	0.1706	0.7882	0.1709	0.3194	0.2026	0.486	0.06226	0.07688573	0.8107304	0.1454744	0.9675449	0.4135426	0.7475334	0.01197019	0.1814783	0.3581882	0.4246421	0.5621552	1.611295e-05
chr19_42165759	0.458547	0.08745134	0.1015848	0.2588314	0.3732248	-0.3885324	-0.8520796	0.1159872	-0.1296488	0.3291819	1.540499	-0.1504907	0.491	0.2499	0.4737	0.2747	0.4725	0.2184	0.6961	0.2272	0.4618	0.2648	0.6258	0.08895	0.4158858	0.7347287	0.8502003	0.3649436	0.4863302	0.08255525	0.3794992	0.6190787	0.803347	0.2306219	0.05485229	0.09195947
chr19_42165786	1.043336	0.2458471	0.9658974	0.6786122	-0.4754933	-0.4102658	-3.123945	-0.1985438	-0.1054032	0.101043	0.3257834	-0.3078786	0.6727	0.2905	0.6843	0.3642	0.6356	0.289	1.059	0.2807	0.5391	0.296	0.6742	0.1165	0.2511401	0.418059	0.3033504	0.08268311	0.5635692	0.1741374	NA	0.4972144	0.8692017	0.7443757	0.7211833	0.008671525
chr19_42169757	1.182608	-0.001586934	0.624974	-0.2156189	0.03752625	0.0426515	0.8541802	0.06594038	0.1713615	-0.002381403	-0.002672363	-0.0772882	0.4715	0.1756	0.4112	0.2177	0.3328	0.1585	0.7275	0.1733	0.3183	0.1826	0.4173	0.06615	0.02697485	0.9929015	0.1659186	0.3337013	0.9153193	0.7904756	0.4204849	0.707853	0.6097962	0.9897695	0.9953566	0.2436877
chr19_42169847	0.5212484	0.08101826	0.03465524	0.05077134	0.001361711	0.2108752	1.086455	-0.3852326	-0.3664528	0.308234	-0.120846	-0.188036	0.334	0.1337	0.2618	0.1798	0.2581	0.1338	0.4929	0.1322	0.2374	0.1553	0.3091	0.05339	0.1412906	0.5481531	0.898342	0.7811852	0.9959331	0.1183171	0.05512987	0.003871605	0.133749	0.04991582	0.7100304	0.0004366024
chr19_42209803	0.9317145	0.3918261	0.8531292	0.1070891	0.3755129	0.1451767	0.6868595	-0.4388559	-0.05570981	0.008113728	0.7108429	-0.2228288	0.4283	0.1892	0.4609	0.2264	0.2974	0.187	0.6012	0.1764	0.2923	0.1922	0.5594	0.07426	0.04932732	0.04199621	0.1004491	0.644995	0.2280021	0.4456715	0.3612663	0.01433203	0.8553728	0.9669547	0.2922034	0.002768187
chr19_42209887	1.898714	0.0280606	1.23931	0.2721202	0.9339256	-0.143068	1.118786	0.05931352	1.8793	-0.466685	1.374353	-0.04596874	0.4513	0.2202	0.4139	0.2692	0.3784	0.2175	0.5784	0.2131	0.3964	0.2346	0.4729	0.07787	0.0001737582	0.9010742	0.006416315	0.3302892	0.02233811	0.5208493	0.1145902	0.7856656	1.345741e-05	0.05314229	0.01044557	0.5561738
chr19_42209938	-0.657881	0.1511143	-0.118772	0.156654	0.2255973	-0.1783266	-0.6524171	0.08552951	-0.5798928	-0.07502493	-0.3170956	-0.05759821	0.2883	0.1264	0.2824	0.1705	0.2446	0.1259	0.3673	0.127	0.2467	0.1421	0.3457	0.05241	0.0288858	0.2356476	0.6866085	0.3652862	0.371164	0.1599784	0.098515	0.5041288	0.02272976	0.6012421	0.3894015	0.2724306
chr19_42211443	0.7997194	-0.01713938	-1.035751	-0.3578069	0.9233626	0.01135246	-0.09389607	0.2424732	0.5470544	0.005259889	0.004429532	-0.3154273	0.5647	0.2213	0.4719	0.2696	0.3864	0.2206	0.8104	0.2137	0.4592	0.2184	0.5383	0.08017	0.2424956	0.9397944	0.05297846	0.2012372	0.02752059	0.9599678	0.9458796	0.2676753	0.2899236	0.9812496	0.9944669	8.788392e-05
chr19_42211449	0.002191969	0.3093922	0.09881468	-0.1369493	0.6624461	-0.01586777	-1.31765	0.06562939	0.5751886	-0.04698618	0.3405403	-0.1023922	0.5946	0.2561	0.5247	0.3157	0.4841	0.2097	0.804	0.2319	0.4669	0.2521	0.5255	0.08222	0.9976351	0.2428867	0.8726294	0.6806247	0.2311608	0.9410211	0.3297989	0.7830916	0.2759735	0.8568705	0.5814002	0.2145586
chr19_42211601	-1.008151	-0.2773932	14.69756	0.4126947	-0.3419988	0.2651027	-22.51117	0.006234989	-0.08057814	-0.2085556	-2.277836	-0.3078087	0.5957	0.2262	0.9027	0.3726	0.4336	0.2363	0.9205	0.2376	0.4574	0.2434	0.6396	0.1021	0.1740415	0.2322694	2.45981e-12	0.3040197	0.4772451	0.2756609	0	0.9796641	0.875515	0.4059317	0.006188305	0.002708476
chr19_42240666	-1.090796	0.0517391	0.7688407	-0.1600264	-0.1262064	0.1930582	-2.780354	-0.2654884	-0.5997454	-0.1252567	-1.080703	0.05868963	0.4333	0.1769	0.3618	0.2478	0.3173	0.1786	0.6663	0.184	0.3393	0.1865	0.4827	0.06778	0.02327933	0.773451	0.04758188	0.5315464	0.706027	0.2875222	0.00186071	0.1561218	0.09636465	0.5093602	0.0499057	0.3876467
chr19_42240902	-0.5464365	0.06612473	-0.04967039	-0.2810687	-0.04261614	-0.08695202	-0.1145395	0.1726756	0.02034018	0.1396223	-0.5823773	-0.02987317	0.3557	0.1473	0.2939	0.202	0.273	0.1479	0.4623	0.1439	0.2831	0.1739	0.4049	0.06155	0.1510708	0.6570316	0.8716677	0.1729627	0.8806279	0.5609404	0.8261088	0.2350381	0.9450623	0.4291451	0.1884605	0.6280823
chr19_42241149	-2.554718	0.4857156	-1.56607	0.4923245	-0.7742482	-0.340233	-164.5468	0.3227268	-0.5075112	0.04553463	-0.7720032	0.02317722	0.6489	0.2658	0.5331	0.3213	0.516	0.2976	0.997	0.2768	0.4879	0.2794	0.6239	0.09681	0.002739426	0.07813036	0.01293987	0.1467678	0.1986892	0.2750724	0	0.2625583	0.3638857	0.8756527	0.3335341	0.8116602
chr19_42242942	-0.04542533	0.06733118	0.03232982	0.04359424	-0.06878009	0.01222002	0.5572347	-0.08965223	-0.2348971	-0.1155279	-0.2468774	-0.05357316	0.2529	0.1084	0.2103	0.1408	0.1985	0.1108	0.3358	0.1036	0.2134	0.115	0.2706	0.04596	0.8620393	0.5369207	0.8805327	0.7591983	0.7341546	0.9127187	0.1180368	0.3893964	0.2822043	0.3183157	0.3797831	0.2442555
chr19_42242976	0.09310409	-0.1613273	0.1885965	-0.1243273	-0.04309353	-0.1216749	-0.5713258	-0.05209995	0.150839	0.1099918	-0.1430712	-0.1066919	0.255	0.1093	0.211	0.1508	0.1929	0.1101	0.3345	0.1082	0.205	0.1203	0.2518	0.04241	0.7240556	0.1423321	0.3822823	0.415059	0.8264923	0.2720244	0.1074827	0.6321604	0.4714184	0.3640513	0.5823975	0.01195528
chr19_42243068	-0.1558615	-0.04396824	0.3021293	0.1767407	0.1871845	0.1113685	-0.7384464	-0.164565	-0.6132986	0.4083652	-0.04664471	-0.05568835	0.2688	0.1242	0.2657	0.1549	0.2203	0.1224	0.3923	0.1147	0.2129	0.1306	0.2897	0.04411	0.576502	0.7253854	0.2729762	0.2596465	0.4072148	0.366509	0.08337031	0.154078	0.004883099	0.001934825	0.8775263	0.2072154
chr19_42245362	1.570611	0.5099342	0.4753065	0.4661593	0.6663068	0.2289612	2.475486	-0.3300718	1.289534	0.3746803	0.7617675	-0.2463505	0.4785	0.2311	0.3802	0.3018	0.4028	0.2178	0.7427	0.2151	0.3752	0.2618	0.5542	0.07404	0.003949068	0.03180757	0.2475716	0.1408659	0.1300111	0.3048876	0.02562035	0.1339815	0.001443361	0.1672009	0.2525654	0.0009062245
chr19_42245366	0.327906	-0.05819568	0.1373328	-0.0553431	0.05450599	-0.03995632	-0.3702706	-0.06182227	0.2178556	0.01178408	0.2740618	-0.07468554	0.2827	0.1268	0.2279	0.181	0.2277	0.1252	0.3732	0.1181	0.2273	0.1316	0.3024	0.04708	0.265883	0.648928	0.5573759	0.7636336	0.8156929	0.7515253	0.3573279	0.6031956	0.3506332	0.9292679	0.3876662	0.1130584
chr19_42245414	2.962126	0.4308311	-0.359556	-0.4988129	2.016114	0.2392447	26.75872	-0.5713503	0.5405052	-0.1550069	-0.2834323	-0.008771555	0.7262	0.3325	0.6005	0.4179	0.5748	0.3229	0.9737	0.2995	0.6254	0.3446	0.6869	0.1076	0.005044107	0.221704	0.6320922	0.2781904	0.004102507	0.4831557	3.81989e-10	0.06874214	0.5000685	0.6728312	0.7642715	0.9354048
chr19_42245418	0.44943	0.1025034	0.1623163	0.01499702	0.04067706	-0.2852728	-0.5593975	-0.1028488	0.6242534	0.2961717	-0.1165223	-0.1411407	0.5708	0.2412	0.4462	0.3344	0.4661	0.2403	0.7946	0.2329	0.4653	0.2477	0.5846	0.0899	0.5179558	0.6800276	0.7447618	0.9662869	0.9384553	0.24917	0.6690726	0.6675908	0.2350168	0.2466904	0.8715323	0.1179075
chr19_42245466	-0.1986527	0.2436249	-0.32219	-0.08031062	0.1857919	0.002162614	0.08290909	0.06850385	-0.1003683	0.2310346	-0.1944899	-0.03926121	0.278	0.1253	0.2276	0.1907	0.1926	0.113	0.375	0.118	0.2256	0.1305	0.2682	0.0482	0.4924546	0.05372967	0.168066	0.6793082	0.3438473	0.9848287	0.8376059	0.5642873	0.6647057	0.07921824	0.4848023	0.4158734
chr19_42253113	-0.1457102	0.2234877	0.634198	0.4454101	0.5178075	0.1257889	-0.2188738	-0.0217778	-0.151969	0.1897471	-0.4264399	-0.2011282	0.386	0.1567	0.3635	0.2228	0.3067	0.1489	0.4915	0.1586	0.2711	0.1647	0.4463	0.06017	0.727666	0.158955	0.1040877	0.05130768	0.1080647	0.4035093	0.6981511	0.8921575	0.5894923	0.2558126	0.3925171	0.0008480721
chr19_42265472	0.4737758	-0.06194277	0.4239465	0.01506571	0.0527523	-0.1604813	0.4960453	0.06880057	0.4655991	0.07087239	0.1211259	-0.1346111	0.2973	0.1405	0.2775	0.1868	0.2584	0.1535	0.4007	0.1462	0.2461	0.1513	0.319	0.05526	0.1281246	0.6624736	0.1421764	0.9368482	0.8436582	0.3015616	0.256703	0.6415479	0.06669505	0.6433426	0.7189465	0.01500592
chr19_42265502	-0.302535	0.0338713	-0.3026429	0.3168337	0.0667427	-0.1100119	-0.07749634	0.2145333	-0.1802563	0.01395828	-0.4664671	-0.112811	0.2428	0.1047	0.2068	0.1511	0.1829	0.1092	0.3186	0.1065	0.1863	0.1098	0.2431	0.04325	0.2267628	0.7476572	0.1521948	0.03819343	0.7197761	0.3166287	0.8176529	0.04518366	0.3417973	0.8994502	0.06270669	0.009163144
chr19_42265567	NA	NA	NA	NA	NA	NA	NA	NA	NA	NA	NA	NA	NA	NA	NA	NA	NA	NA	NA	NA	NA	NA	NA	NA	NA	NA	NA	NA	NA	NA	NA	NA	NA	NA	NA	NA
chr19_42273080	0.7749096	0.06847973	-0.05950921	0.01775558	0.3002042	-0.2052441	1.807969	0.02417835	0.1481751	0.1314272	-0.05919741	-0.1731922	0.3269	0.1465	0.2722	0.1965	0.2476	0.1438	0.4961	0.145	0.2807	0.1567	0.3443	0.05331	0.02507518	0.643798	0.8333804	0.9294018	0.2401133	0.1578161	0.001554701	0.8689558	0.6123976	0.4074683	0.87176	0.001177994
chr19_42273094	0.07627674	-0.119386	-0.7943583	-0.07275649	-0.2081746	-0.3053567	1.114306	-0.1395318	-0.657612	0.05672905	-0.6089902	-0.113527	0.4352	0.185	0.3678	0.2486	0.3613	0.192	0.591	0.1899	0.3712	0.2065	0.4424	0.06813	0.8746145	0.5259566	0.04460422	0.7768112	0.5910874	0.1185686	0.1282735	0.4706669	0.09996784	0.7880868	0.2170078	0.09642125
chr19_4230424	-0.8353809	0.1125338	0.3668893	-0.1361914	-0.5254119	0.1890529	-0.796877	0.02186704	-0.09910496	-0.07955034	-0.6429009	-0.05891875	0.326	0.1377	0.2573	0.1856	0.237	0.1446	0.4034	0.1477	0.2603	0.1405	0.3395	0.05508	0.01541297	0.4182542	0.1682305	0.4708845	0.03125848	0.1957762	0.07067821	0.8835847	0.7131649	0.575085	0.07488022	0.2854889
chr19_4230662	1.223217	-0.3131384	1.657294	-0.3098314	0.7478962	0.2661247	-0.1977571	0.08486535	0.6845041	-0.1382165	0.4109171	-0.04285207	0.477	0.1985	0.4933	0.2399	0.4145	0.2246	0.6722	0.2064	0.3612	0.2332	0.5883	0.07516	0.02420516	0.1220727	0.003473618	0.2099193	0.1005833	0.24825	0.8275754	0.6874516	0.07720424	0.564376	0.5721944	0.5696738
chr19_42319848	-2.530852	-0.06533618	0.1493027	0.7329456	-1.401581	0.06238851	-8.182182	0.000120321	-0.02496402	0.1371335	-2.000246	-0.03938187	0.7227	0.3187	0.6863	0.458	0.6528	0.3432	0.8856	0.3187	0.6744	0.3514	0.7867	0.1173	0.01550312	0.8459266	0.8742785	0.1548504	0.1038562	0.8644254	1.777849e-05	0.9997145	0.9781951	0.7148419	0.1165027	0.7388184
chr19_42326419	-0.5739665	-0.2100747	-0.4589789	-0.1167693	0.01391745	-0.1870415	-5.001416	-0.02745988	0.009010223	0.1087136	0.4236316	-0.00379579	0.4795	0.1809	0.3461	0.2756	0.3146	0.1954	0.7919	0.1946	0.3273	0.1772	0.3957	0.06846	0.2935219	0.2534059	0.213431	0.6838005	0.9665048	0.347848	0.0001149293	0.889915	0.9792472	0.5459773	0.3255059	0.9558873
chr19_42326436	-0.6271261	-0.005005966	0.4253975	-0.02487941	-0.4914592	-0.0635578	-2.532469	-0.06390782	0.5602772	0.2403556	0.06854719	-0.05824071	0.4373	0.1782	0.3194	0.2849	0.3068	0.1834	0.6574	0.1705	0.3299	0.1773	0.3647	0.06561	0.197156	0.9779475	0.2069123	0.9332888	0.1273501	0.7333484	0.003698054	0.7118761	0.1088805	0.1821494	0.8610721	0.3757427
chr19_42326469	0.00346669	-0.2038512	0.05999916	-0.03662592	-0.3765443	0.190743	-0.1506507	-0.08856136	0.7402527	0.2880665	0.03014908	-0.07655495	0.327	0.1665	0.2617	0.2202	0.2635	0.1626	0.4634	0.1605	0.2621	0.1694	0.3479	0.06101	0.9920064	0.2273391	0.8248769	0.8711109	0.1680463	0.2470804	0.7732811	0.5860075	0.0064189	0.09375121	0.9352458	0.2104037
chr19_42326476	0.3576109	-0.2347181	-0.02730646	-0.2426771	0.1565116	-0.08199494	-0.2238836	-0.3309913	0.2481663	0.09188684	0.6112447	-0.1643005	0.2634	0.1292	0.2237	0.1767	0.2024	0.1096	0.3211	0.1228	0.2024	0.1188	0.2585	0.04937	0.1902877	0.07162778	0.905296	0.1764476	0.4488856	0.4571051	0.5090503	0.007473621	0.2298516	0.4424986	0.02235896	0.0008877339
chr19_42326520	-0.07623882	0.13542	-0.2051803	-0.01620689	0.06609502	-0.03775301	0.003345273	0.09778967	-0.3922882	-0.001068023	-0.1899437	0.001234132	0.2344	0.1024	0.2033	0.1209	0.1843	0.0994	0.3099	0.1006	0.1666	0.1061	0.2433	0.04156	0.7518587	0.1883389	0.3230683	0.894139	0.7244753	0.7054841	0.9918113	0.3334776	0.02024568	0.9920138	0.4489071	0.9763306
chr19_42326522	-0.3131572	0.07228484	0.0374272	0.06338669	0.1402198	-0.05897398	-0.3746422	-0.002194909	0.03446487	-0.1029679	-0.3660389	-0.02016954	0.2327	0.1042	0.1876	0.1196	0.1854	0.1012	0.2731	0.09524	0.1716	0.1065	0.2568	0.03827	0.1905979	0.4902343	0.8446389	0.5987597	0.4573621	0.5620798	0.186947	0.9816971	0.8431506	0.3363833	0.1683317	0.598439
chr19_42326528	-0.2193678	-0.1305931	-0.1763915	0.04061597	0.3082842	0.06912313	0.1774644	-0.06815319	-0.2377787	-0.1026465	-0.3077148	0.0542169	0.3121	0.1266	0.2344	0.1665	0.2212	0.1269	0.4204	0.1249	0.2069	0.1412	0.2811	0.05025	0.504282	0.3061939	0.4644381	0.8099158	0.174094	0.5889889	0.7017072	0.5882394	0.2608529	0.4717252	0.2934692	0.2812211
chr19_42326548	0.1167414	-0.1025113	-0.2667184	0.1288829	0.1229	0.04126969	-0.0529299	-0.2159322	-0.2105619	-0.06206285	0.7213047	0.05142544	0.2752	0.1131	0.2443	0.1596	0.2282	0.1245	0.3634	0.1185	0.2186	0.1226	0.3122	0.04738	0.6834015	0.3678214	0.2897432	0.4253431	0.6000334	0.742228	0.8920631	0.07039304	0.3472519	0.6153838	0.02816996	0.2782921
chr19_42326606	-0.4846947	-0.02615383	-0.4836688	-0.06901466	0.2131575	-0.05698561	-0.0426655	0.0321509	-0.1834706	0.1682886	-0.5379581	-0.08786736	0.3408	0.1346	0.2514	0.1626	0.2456	0.1335	0.4055	0.1309	0.2366	0.1419	0.3601	0.05412	0.1811946	0.8473195	0.0625873	0.6753653	0.4001674	0.6722678	0.9233789	0.8076174	0.451192	0.2404089	0.1634106	0.1049778
chr19_42326811	-0.7930477	-0.09304016	0.1354542	0.6656428	0.08503696	-0.2971836	-159.3203	0.8793474	0.02118155	0.1053751	-1.216607	0.192837	0.7427	0.2438	0.5508	0.4012	0.5064	0.3085	1.001	0.3536	0.5229	0.2846	0.6581	0.1147	0.4745978	0.7113008	0.837372	0.1285746	0.8848679	0.359493	NA	0.02000873	0.9724556	0.7226306	0.1639474	0.09489299
chr19_42330952	1.034315	-0.1044387	0.4794185	-0.006037803	0.4077081	0.2379019	0.5414717	-0.0852883	0.6996974	-0.0353877	0.352232	-0.1248891	0.3375	0.1431	0.3037	0.1677	0.2635	0.145	0.4831	0.1285	0.263	0.1434	0.3731	0.05582	0.003916364	0.4700986	0.1325731	0.9716861	0.1355426	0.1045118	0.3264165	0.510397	0.01026455	0.8070561	0.3810853	0.02549187
chr19_42330957	0.5389524	0.02681952	0.1083537	0.07942183	0.6252324	0.1973475	0.3219671	0.03992033	0.1648945	0.1872691	0.214139	-0.06003223	0.3878	0.158	0.3143	0.1841	0.2956	0.1518	0.4655	0.1485	0.2818	0.1579	0.3922	0.05804	0.2001899	0.8668888	0.7434595	0.6715424	0.0433203	0.198798	0.5404378	0.79036	0.5745024	0.2415507	0.6154921	0.3017998
chr19_42330973	-0.2094544	-0.04403101	0.09412955	0.1744527	0.2195103	-0.08150338	-0.7301563	0.1155696	-0.03113496	0.0698607	0.02067166	-0.06640905	0.2379	0.1056	0.2092	0.1447	0.1992	0.1104	0.3035	0.1006	0.1832	0.1148	0.249	0.03862	0.3924665	0.6784136	0.6599415	0.2328975	0.2801979	0.4631057	0.02188779	0.2530488	0.8673116	0.5454984	0.935916	0.08574776
chr19_42330991	1.203138	0.07559365	0.157709	0.2179097	0.7016219	0.05853873	1.313691	-0.03279961	0.6089965	0.03879753	0.01740925	-0.1275549	0.3556	0.1429	0.2861	0.1844	0.2893	0.1431	0.5307	0.145	0.2775	0.1478	0.3489	0.05972	0.001565503	0.6005791	0.5973637	0.2454558	0.0202581	0.6855763	0.03590128	0.8229023	0.03499716	0.7951591	0.9627029	0.03300104
chr19_42330993	0.1115614	-0.07651314	-0.05339832	0.03484582	0.1912897	0.0041295	-0.4056994	0.02245497	0.4438333	0.03479536	0.2813452	-0.0109553	0.2958	0.1295	0.2519	0.163	0.2308	0.1269	0.3745	0.1203	0.2327	0.1319	0.3257	0.04806	0.7186424	0.5579697	0.8374577	0.8329505	0.4199922	0.9742501	0.3151503	0.8529918	0.06360181	0.7937099	0.4140908	0.8198895
chr19_42331001	0.1207624	0.08427551	-0.501954	0.007507659	0.3876921	-0.02051144	-0.02665747	-0.09416236	-0.07074953	-0.1702603	-0.2492015	-0.1111131	0.2709	0.1176	0.2287	0.1726	0.2349	0.1192	0.357	0.113	0.2153	0.125	0.2951	0.04379	0.6678409	0.4766779	0.03262687	0.9658254	0.1086534	0.8643425	0.9443924	0.4076943	0.7482843	0.1765675	0.4197486	0.01124559
chr19_42331032	1.425281	-0.005052896	-0.5479723	0.1412884	0.2773534	0.1876462	4.500659	-0.1121544	0.06072568	-0.2235777	-0.5658372	-0.08085271	0.4733	0.1801	0.3509	0.2224	0.3169	0.1924	0.725	0.1755	0.3658	0.1841	0.4211	0.0688	0.007984614	0.9779833	0.1436534	0.5356668	0.4064829	0.3385317	1.906071e-05	0.5292588	0.8772136	0.2326038	0.222933	0.2410364
chr19_42331045	0.4265229	0.104523	-0.07709979	-0.02654418	0.1122547	-0.0402077	0.2632993	-0.02677634	0.4630175	0.05622708	0.1434153	-0.0319566	0.3847	0.1756	0.3332	0.2267	0.3277	0.1824	0.5519	0.1647	0.329	0.1945	0.3918	0.06773	0.3061232	0.5578859	0.8272972	0.9092053	0.746212	0.8284118	0.690748	0.8726005	0.1838477	0.7767442	0.7362849	0.6378265
chr19_42333070	2.214309	-0.3114316	1.45531	0.1165089	0.1700282	0.04643473	1.956712	0.005400868	0.2934453	-0.1598055	2.325379	0.1352221	0.4696	0.1731	0.3578	0.2327	0.3146	0.1818	0.5997	0.1763	0.2962	0.1906	0.5531	0.06783	3.140279e-05	0.07639732	0.0001458	0.6263021	0.6079399	0.8016903	0.009028094	0.9759437	0.3440247	0.4104719	0.0004606788	0.04670634
chr19_42333094	6.32587	-0.188715	2.336566	-0.1347517	0.4875312	-0.05710433	5.808769	0.01618547	1.603	-0.155926	839.4197	0.0695522	0.8118	0.2686	0.6005	0.3052	0.4475	0.2354	0.8774	0.2299	0.4964	0.2707	0.999	0.1019	5.357981e-06	0.4985527	0.001862228	0.674154	0.3299164	0.8136133	0.001492094	0.9453745	0.005058373	0.5792337	0	0.4971375
chr19_42333102	1.047424	0.01906178	0.960878	0.1260855	-0.1557021	-0.1678443	0.3961576	0.1091062	0.8228952	-0.1673876	1.950272	0.07776537	0.6002	0.2663	0.4271	0.287	0.4055	0.2106	0.5815	0.2385	0.3769	0.2515	0.6873	0.09039	0.1627632	0.9449933	0.04192594	0.6738716	0.7255956	0.4359167	0.5794122	0.6568496	0.04314397	0.5194688	0.03928903	0.39155
chr19_42343925	-0.2135235	-0.08203901	-0.4415249	0.2773171	0.171018	-0.09431861	1.491826	0.295582	-0.1510299	0.04239115	-0.0502327	0.2694066	0.3437	0.1626	0.3472	0.2133	0.3173	0.1578	0.4498	0.1591	0.2751	0.1597	0.3805	0.06409	0.5596222	0.6186035	0.2330403	0.204011	0.609262	0.5550424	0.003054575	0.06662822	0.5976261	0.793294	0.9028298	2.729622e-05
chr19_42343952	0.01203197	0.01431915	0.003469563	0.1187534	-0.1875243	0.1510387	0.7507861	0.1441807	0.1126106	0.3328812	-0.8856848	0.124746	0.521	0.2272	0.4875	0.3092	0.4503	0.2307	0.6188	0.2382	0.4539	0.245	0.6512	0.09994	0.9842731	0.9510596	0.9950419	0.7149277	0.7100175	0.5241009	0.3405389	0.5566196	0.8250408	0.1877415	0.3019907	0.2142516
chr19_42343968	-0.7122412	0.1155069	-0.6540892	0.2082984	-0.8477049	0.144875	1.273612	0.1710086	-0.3317988	0.1316271	-1.098841	0.005429273	0.4483	0.204	0.4401	0.262	0.4077	0.1944	0.5327	0.1843	0.3878	0.1915	0.6128	0.08505	0.1555594	0.5793711	0.1820213	0.4429269	0.05761914	0.4647642	0.04303233	0.3617756	0.4303242	0.499913	0.1564789	0.9492848
chr19_42344506	-0.532668	0.04867945	0.262607	-0.05448777	-0.3862791	0.01963879	-0.165745	0.05322747	-0.2475803	0.2659949	-0.426015	-0.02104093	0.3487	0.1496	0.3195	0.191	0.2739	0.1425	0.4866	0.1481	0.2855	0.161	0.3521	0.05806	0.1522289	0.747653	0.4360677	0.7794588	0.1749845	0.8914975	0.7660291	0.7222608	0.4059237	0.1029771	0.2574473	0.7175102
chr19_42344623	0.1921203	-0.2258313	0.6093811	0.4425262	-0.3508294	0.2455279	-0.3792524	-0.03877839	0.7962364	-0.2142444	0.6847482	-0.0008018322	0.4336	0.224	0.3765	0.2736	0.3494	0.2041	0.6583	0.2253	0.3571	0.2176	0.4951	0.07763	0.689699	0.3258256	0.1337584	0.1197782	0.3468039	0.2389338	0.6645287	0.8668243	0.03727722	0.3365589	0.2295015	0.9917837
chr19_42386339	-0.1882814	-0.03502956	-0.4702979	-0.3799086	0.05977277	0.3405968	-0.3708392	-0.1635256	-0.4101743	-0.106249	-0.3691361	-0.1798893	0.3729	0.1629	0.2909	0.2159	0.2787	0.1661	0.4889	0.1489	0.2748	0.1694	0.3917	0.0619	0.6394323	0.8319784	0.1219156	0.08576921	0.8368126	0.0431693	0.5081731	0.2774873	0.1512402	0.5364812	0.3858921	0.003725035
chr19_42386537	-0.1390231	-0.04789369	-0.2954311	0.101505	-0.3504042	-0.05372972	0.1399972	0.1552033	-0.3836472	-0.07473816	-0.1265593	-0.1116291	0.2879	0.1271	0.2558	0.1602	0.2298	0.1411	0.3845	0.127	0.2451	0.1323	0.3125	0.0543	0.6437646	0.7085807	0.2642059	0.5316882	0.137805	0.7061869	0.7367867	0.2254444	0.1291344	0.5755145	0.7004545	0.04009661
chr19_42386599	0.1828666	0.01859693	0.1357062	-0.007403317	-0.1394782	0.2923006	-1.453189	-0.2281404	-0.04762876	0.01933702	1.615667	-0.1983097	0.4354	0.1746	0.3477	0.2302	0.3277	0.1745	0.5013	0.16	0.3348	0.1587	0.5704	0.0639	0.7053588	0.9164746	0.7144063	0.975033	0.6875918	0.09907087	0.0121317	0.1592768	0.8933627	0.9042438	0.01999	0.001954264
chr19_42386665	1.426716	0.1975357	0.4892735	0.0769118	0.6522364	0.1725393	4.337126	-0.3087466	-0.0492748	0.09367198	0.01649983	-0.1715337	0.4894	0.1704	0.3062	0.2179	0.2873	0.1622	0.8353	0.1584	0.3037	0.1751	0.3709	0.06078	0.01101387	0.2533323	0.1282253	0.7304801	0.02966637	0.2938754	0.004307803	0.05428569	0.8771486	0.5984034	0.9670465	0.00484763
chr19_42386719	-63.89014	-0.5524476	0.7379605	0.7446038	-2.578072	-0.9010503	2.758818	0.4187566	-0.9617727	0.4217486	-7.84787	-0.2304179	0.9859	0.4451	0.865	0.6096	0.8684	0.4726	1.235	0.464	0.817	0.4829	0.9665	0.1589	0	0.2663748	0.6685941	0.3329121	0.1409932	0.09291331	NA	0.4240238	0.4972531	0.4443993	0.03715074	0.1522419
chr19_42386737	0.3111633	0.01852726	-0.07920827	0.2921407	-0.4065973	-0.3708814	9.176066	0.1381601	0.196903	0.1774254	-0.6461931	-0.1428884	0.5341	0.2176	0.3363	0.2573	0.3767	0.2208	0.9274	0.2077	0.3542	0.214	0.4574	0.07885	0.6223396	0.9337693	0.8244616	0.2725621	0.3173806	0.1013675	0.000214574	0.51525	0.6031547	0.4180071	0.209005	0.07083835
chr19_42386748	1.117188	-0.2329668	0.1320402	0.2993289	-0.05367676	-0.3049692	1.496374	0.4318292	0.2075013	-0.3005766	0.290089	-0.1299554	0.6355	0.2304	0.4926	0.3416	0.502	0.2494	0.7412	0.2212	0.4456	0.2578	0.6036	0.09012	0.1746772	0.3251464	0.8155519	0.4101983	0.9263193	0.2363452	0.175346	0.05692945	0.676766	0.2599459	0.7015902	0.1509571
chr19_42396529	0.01687341	0.297389	0.1719826	0.2254634	0.280018	0.3039726	0.3246658	-0.2839566	-0.1159792	-0.1431846	-0.0137125	-0.1353491	0.4524	0.1805	0.3703	0.2923	0.3631	0.2349	0.5883	0.2052	0.3758	0.1828	0.3925	0.06925	0.9734652	0.10512	0.6661592	0.4607238	0.472416	0.2084486	0.6554046	0.1756226	0.7748796	0.441248	0.9743662	0.05119911
chr19_42396549	-1.171679	-0.2235183	-0.566223	0.0863912	0.03289325	0.2668764	-1.711716	-0.115878	-0.8883684	0.01395295	-2.140815	0.04754833	0.507	0.22	0.428	0.2923	0.4419	0.2222	0.6979	0.2309	0.4121	0.2323	0.5141	0.07921	0.04637539	0.3216366	0.2318313	0.7774462	0.9467617	0.2415832	0.07898807	0.6253428	0.04951254	0.9534131	0.0003545908	0.5495759
chr19_42396560	-0.07687728	-0.3827745	-0.4857772	-0.1816704	0.2879325	0.1266978	-0.6956951	-0.2957641	-0.2780166	-0.1316182	-1.543227	-0.02027643	0.4783	0.2185	0.4027	0.2723	0.4604	0.2282	0.6247	0.2028	0.4313	0.2358	0.5035	0.08498	0.8877493	0.08735857	0.2695214	0.5208997	0.5787772	0.5888139	0.3845149	0.1532637	0.5608598	0.5875171	0.008093495	0.8120833
chr19_42396590	-0.1945812	0.05658581	1.007638	-0.009949867	0.02534614	0.06982586	-1.070284	-0.1635117	-0.6671792	0.3747258	-0.3903213	-0.1360114	0.5223	0.227	0.4597	0.3019	0.4309	0.2189	0.6913	0.2241	0.4084	0.2119	0.514	0.07724	0.7507173	0.8081841	0.05158126	0.9749348	0.9576678	0.7556114	0.2632708	0.4770349	0.1359108	0.08394333	0.5147956	0.07915104
chr19_42439681	-1.492534	0.4617504	-3.785708	0.02883711	0.7725313	0.01509773	2.01206	0.5314891	0.3389703	0.3710944	-1.76492	0.2499334	0.7151	0.3415	0.8036	0.4294	0.5697	0.3564	0.8826	0.3286	0.7401	0.3287	0.7168	0.1189	0.1445714	0.2037867	0.005050325	0.9516378	0.2650826	0.968428	0.2838361	0.1266076	0.7580765	0.2863135	0.08600581	0.0368759
chr19_42452426	0.3850285	0.2071214	0.1860576	-0.01753271	0.6276638	-0.08340713	0.7144763	0.1202098	0.1493342	-0.01324756	0.1979872	0.09525856	0.2585	0.1125	0.2325	0.1571	0.2377	0.1208	0.3379	0.1227	0.2305	0.1367	0.3064	0.0479	0.150194	0.06734102	0.4363816	0.9122377	0.01032088	0.4930915	0.04658074	0.3309003	0.5284166	0.9235206	0.5384931	0.0469874
chr19_42452465	0.4491689	0.0674719	0.3182412	-0.01643725	0.1923775	-0.161784	0.7128296	0.1567202	-0.06993968	-0.2657872	-0.07717205	-0.0008275767	0.3322	0.1482	0.2877	0.1791	0.2637	0.1509	0.4656	0.1411	0.2427	0.1598	0.3455	0.05359	0.2021973	0.6525312	0.2894227	0.9280544	0.4816136	0.2892128	0.175443	0.2715105	0.7798171	0.1006159	0.8339733	0.9876967
chr19_42452480	3.608978	0.3514377	-1.271661	0.1952266	1.997972	-0.5636152	-23.94815	0.5903569	0.3091922	-0.6913601	-0.611688	-0.04333415	0.7843	0.3762	0.6663	0.4425	0.6284	0.3517	1.051	0.3513	0.6748	0.3791	0.8393	0.1057	0.004307701	0.386736	0.1546873	0.6923667	0.01338825	0.1335721	NA	0.1156302	0.7352496	0.09149573	0.6919356	0.6835113
chr19_42452509	0.8596324	-0.06068552	0.5522509	-0.03734136	-0.1073546	-0.1715984	1.695237	0.2275477	-0.007816808	-0.2218095	0.2368371	0.08651547	0.3978	0.1511	0.3073	0.1951	0.2944	0.1637	0.5328	0.1657	0.2881	0.1646	0.3997	0.06227	0.04740918	0.6913574	0.08723824	0.8510977	0.7274686	0.3010853	0.007091248	0.1756511	0.9792718	0.1837864	0.5870287	0.1655442
chr19_42452524	0.2212285	-0.1119804	-0.2719837	0.01725908	-0.4575195	-0.1285543	0.7190273	0.02866286	-0.1500316	-0.1349514	0.5901124	0.1057602	0.3061	0.1225	0.2751	0.1595	0.2315	0.1201	0.3956	0.1243	0.2662	0.132	0.3337	0.0496	0.4914269	0.3642793	0.3418456	0.9149301	0.0545254	0.2879426	0.0950599	0.8190198	0.5869448	0.3108629	0.09550914	0.03320156
chr19_42452556	-1.263622	-0.01101169	-0.1952538	0.01907758	-0.8403951	0.002058641	-0.6433584	0.1453804	-0.008596182	0.1987668	0.3755883	0.06340159	0.4102	0.1886	0.3376	0.2495	0.3355	0.1772	0.5752	0.1775	0.307	0.2027	0.4264	0.07122	0.00496332	0.9542754	0.5861643	0.9409745	0.01828875	0.9908774	0.3602214	0.4202205	0.9787401	0.3369346	0.4255983	0.3745617
chr19_42452567	-0.2272896	-0.01552121	-0.06427527	-0.01018666	-0.6067736	-0.2240457	0.7224299	0.3742965	0.1378875	-0.2328662	-0.2412654	-0.04601464	0.3559	0.1686	0.3174	0.2228	0.2988	0.1748	0.4925	0.1849	0.2973	0.1984	0.3796	0.06987	0.5506288	0.927698	0.8477153	0.9644486	0.0526317	0.2069514	0.2017333	0.04665556	0.6578901	0.2499839	0.5565286	0.5112031
chr19_42453011	0.3141333	0.3335982	-0.1704439	-0.0633375	-0.4081856	-0.09801993	1.881769	0.1629808	0.09105949	-0.04901835	0.9668565	0.1894376	0.4132	0.1624	0.3547	0.2029	0.3161	0.1678	0.6568	0.1817	0.3019	0.1583	0.4184	0.0624	0.4887427	0.04267191	0.6532255	0.7598574	0.220535	0.5647066	0.03073872	0.3777518	0.7736931	0.7597948	0.03582991	0.002445998
chr19_42453675	-4.672667	0.4782897	-0.2220397	-0.2867482	-0.1471456	-0.3200685	3.152932	0.5134906	0.0834098	0.1392772	-6.256583	0.1211258	0.757	0.3005	0.5794	0.3461	0.5171	0.3224	1.291	0.2629	0.554	0.2969	0.9125	0.1006	5.500448e-05	0.1289934	0.7547793	0.4369768	0.8075705	0.3473417	NA	0.0595012	0.900252	0.6541877	0.005034059	0.2309458
chr19_42454335	-0.9189991	0.376451	0.06182168	0.6141082	0.313537	0.06417282	-0.9664396	-0.3502667	-0.3289629	-0.07588942	-2.163578	0.04343556	0.5178	0.2039	0.3881	0.2749	0.3409	0.2485	0.6737	0.2327	0.3664	0.1958	0.6965	0.08249	0.1289244	0.07068956	0.8832841	0.03172442	0.387236	0.8024789	0.2890895	0.1432191	0.4034995	0.7038829	0.02581468	0.5997494
chr19_42454471	-0.4651208	-0.01252289	0.4301812	-0.197423	-0.2301906	0.1144433	-0.7727313	-0.05849652	-0.569438	-0.06264294	-0.2381229	0.2498581	0.2549	0.1175	0.2467	0.1563	0.2195	0.1123	0.3895	0.1099	0.2175	0.1259	0.2907	0.04726	0.07765736	0.9157097	0.09105733	0.2121853	0.3062467	0.3112327	0.06766525	0.5967733	0.0106057	0.6215873	0.4331802	1.284983e-07
chr19_42454500	-0.01910491	-0.006187323	0.0788862	-0.1657951	-0.2220806	0.07493002	0.05536077	0.02703857	0.19206	0.06815611	0.04133001	0.1271177	0.2731	0.1096	0.2358	0.1431	0.2162	0.1126	0.3599	0.1119	0.1984	0.1227	0.2721	0.04138	0.9463457	0.9552513	0.7450953	0.2515172	0.3159064	0.5084705	0.8858834	0.8102419	0.342722	0.581447	0.8837938	0.00214541
chr19_42454526	-0.06362899	0.01387114	0.2733778	-0.1398304	-0.1587877	-0.01204565	0.05788935	0.06126786	-0.0863094	-0.04146858	-0.1906252	0.0397099	0.2277	0.09345	0.192	0.1205	0.179	0.08911	0.3037	0.09282	0.1836	0.1063	0.2394	0.03545	0.7855439	0.8825131	0.1623077	0.2493365	0.3827966	0.8928969	0.8558884	0.5110381	0.644007	0.698091	0.4394586	0.2629429
chr19_42454555	-0.08468567	-0.07742568	0.04935689	-0.001808347	-0.5529445	-0.005826949	0.4367982	0.1099771	0.1724741	-0.03638676	-0.09204772	0.2012131	0.2795	0.1111	0.2222	0.1566	0.224	0.1164	0.3308	0.1119	0.2177	0.1259	0.3058	0.04531	0.7711168	0.4885691	0.8285394	0.9909003	0.01613817	0.960346	0.212731	0.3287458	0.4393719	0.7743317	0.7744287	9.153999e-06
chr19_42454595	0.1576811	-0.2273466	0.4684676	-0.2379175	-0.1969395	0.08175	0.1872925	-0.02463907	0.2390971	0.07860687	-0.2833821	0.07024072	0.2465	0.1195	0.1942	0.1495	0.1904	0.1106	0.3259	0.112	0.1993	0.1165	0.2695	0.04476	0.5352966	0.05891208	0.01796352	0.1155946	0.3099036	0.4625738	0.5869113	0.8269558	0.2397481	0.5027669	0.3112488	0.1169508
chr19_42454624	-0.1687898	-0.1087782	0.2160535	-0.08439162	-0.483294	-0.006716378	-0.0009256168	-0.1068378	-0.011426	-0.08053959	-0.2414154	0.0807413	0.2282	0.1084	0.1794	0.1307	0.1646	0.1009	0.3036	0.1032	0.1838	0.1147	0.2295	0.03876	0.4714383	0.3184851	0.2361071	0.5220746	0.00377803	0.9471987	0.9976822	0.3031401	0.9512745	0.4854638	0.30591	0.03738418
chr19_42454631	0.01479105	-0.009615057	-0.01464177	-0.06043292	-0.3768688	-0.1310119	0.2169035	-0.05908098	-0.2720263	0.1085545	0.1214473	0.07825116	0.1999	0.1015	0.1677	0.1188	0.161	0.09618	0.2889	0.09569	0.1537	0.09856	0.1935	0.03769	0.942205	0.9249182	0.9314085	0.6134941	0.0208736	0.1751505	0.4722786	0.5388272	0.08032181	0.2730601	0.5380448	0.03801406
chr19_42454679	-0.5038582	-0.2578796	-0.04028112	-0.169286	-0.9278821	0.123374	0.3930304	-0.2375854	-0.2283071	-0.07268712	-0.7068123	0.2620842	0.3839	0.1824	0.3365	0.2392	0.3095	0.1749	0.5216	0.1775	0.3283	0.1816	0.4165	0.06722	0.2255491	0.1644997	0.9102483	0.491974	0.004360942	0.4873533	0.5202976	0.1877532	0.5112597	0.6938733	0.1228722	0.0001002095
chr19_42454690	-0.1495526	0.09815659	-0.5240809	-0.4679512	-0.3573238	-0.02144443	0.497566	-0.01652742	-0.2960294	0.04858607	0.1330704	0.1681177	0.3162	0.1451	0.2887	0.2151	0.246	0.1503	0.4538	0.1491	0.2627	0.1569	0.3146	0.05549	0.6536469	0.5032937	0.08220791	0.03362159	0.1591609	0.8878251	0.3285471	0.9127196	0.276907	0.7597361	0.6880479	0.002486127
chr19_42459929	-0.3802905	0.104674	-0.5486174	0.04204181	0.5546664	-0.2478364	-0.2324014	0.08198458	-0.1600723	-0.1804648	-0.4089928	0.0094983	0.4369	0.1657	0.3552	0.2454	0.2956	0.1823	0.55	0.1879	0.3611	0.1878	0.5526	0.06906	0.4336508	0.5333008	0.1487917	0.8680933	0.07304406	0.1813152	0.7241655	0.6682517	0.6793277	0.3452496	0.5373309	0.8908659
chr19_42459975	0.2923476	-0.06148484	0.05068755	-0.02351985	-0.01685875	-0.3660289	0.2595185	0.05326053	-0.08847029	0.09819378	0.2831905	0.09023369	0.2664	0.1186	0.2484	0.1597	0.2163	0.1294	0.3787	0.1391	0.2197	0.1278	0.311	0.04979	0.2901723	0.6067187	0.8433107	0.8844069	0.9393424	0.005033525	0.5259195	0.7045606	0.6944316	0.4460367	0.3868058	0.07028994
chr19_424720	0.3149607	-0.09613041	0.6697352	-0.4923149	-0.1445135	-0.119467	0.03225744	-0.07924173	-0.008847323	-0.0269693	-0.3832477	-0.1368963	0.3795	0.1734	0.3824	0.2148	0.3114	0.1752	0.5296	0.1798	0.2879	0.1886	0.3955	0.07627	0.4425763	0.5850748	0.1056006	0.02519042	0.6592114	0.5020023	0.9587949	0.6646231	0.9765221	0.8883194	0.3734591	0.07350812
chr19_424734	0.2879357	-0.003819307	0.1012212	-0.2749936	-0.5712498	0.1216667	-0.04448688	-0.304803	0.2621993	-0.1436345	0.3919879	-0.09291776	0.3839	0.176	0.3785	0.214	0.3056	0.1736	0.4931	0.16	0.283	0.1717	0.4078	0.0646	0.4885877	0.982957	0.8044974	0.2093888	0.07510103	0.4900663	0.93744	0.06004321	0.3742053	0.4098714	0.380124	0.1511871
chr19_424739	0.4224507	-0.1270463	1.483919	-0.5498238	-0.6249391	-0.05263085	-0.6692311	0.05366912	-0.1815093	-0.1927738	-0.6756656	-0.04424173	0.4508	0.1993	0.4856	0.2329	0.3171	0.1974	0.6358	0.193	0.3097	0.1969	0.4504	0.07837	0.4028789	0.5321848	0.007554384	0.02168433	0.06161077	0.7938041	0.4165399	0.7849684	0.5773457	0.3371167	0.1804501	0.5735796
chr19_424746	0.2938349	-0.1307138	0.6461922	-0.2374251	-0.05934424	0.215816	-0.2040763	-0.007340936	-0.303629	-0.104396	0.3400207	-0.001872603	0.3555	0.1568	0.3354	0.1827	0.2755	0.1381	0.4589	0.1517	0.243	0.1607	0.396	0.06372	0.4397904	0.4103249	0.06951885	0.2013685	0.8359555	0.1216759	0.6927564	0.9618509	0.2254933	0.5213995	0.4304365	0.9766028
chr19_424765	-1.274654	-0.1936431	-1.004908	0.2148092	-0.01713628	-0.1447199	-0.2238794	-0.04316802	-0.3095636	0.253585	-0.862845	0.0505817	0.5077	0.2266	0.4062	0.2687	0.3786	0.2249	0.6322	0.2146	0.3593	0.239	0.5409	0.07975	0.03054081	0.4052226	0.02378196	0.4412771	0.9665841	0.5306587	0.7837927	0.8442429	0.4213739	0.3028803	0.179692	0.5272345
chr19_424782	-0.187393	-0.1227371	-0.5685948	-0.1695774	-0.2050565	0.1429923	0.07723159	0.2037539	-0.1602221	7.425681e-05	0.01624478	0.02064796	0.371	0.1858	0.3251	0.1924	0.2772	0.1585	0.4994	0.1651	0.267	0.172	0.4012	0.06888	0.6390306	0.5162836	0.09813181	0.387087	0.4772371	0.3730604	0.8934158	0.2235326	0.5630632	0.9996607	0.9704141	0.7648979
chr19_424789	-0.3211804	-0.1516184	0.4666292	-0.177555	-0.3424601	0.1682567	-0.8993875	-0.07704205	-0.2175231	0.08348967	0.05251404	-0.01569147	0.2941	0.1339	0.2624	0.1584	0.2179	0.128	0.3809	0.1305	0.2189	0.1304	0.3462	0.05141	0.2965865	0.2618077	0.08616225	0.2683908	0.1250606	0.1923384	0.02901966	0.558338	0.332241	0.5255645	0.8868377	0.7605043
chr19_424808	-0.1122483	-0.06074352	0.4333383	-0.3717445	-0.1343	0.195295	-0.3223388	-0.02029112	0.1088753	-0.1023333	-0.5979364	0.07588918	0.308	0.1384	0.2757	0.18	0.2486	0.1394	0.438	0.1406	0.2323	0.151	0.3298	0.05844	0.7287974	0.6637987	0.1308245	0.04220279	0.6007895	0.1653534	0.5082369	0.8863814	0.6484887	0.5029003	0.08697229	0.1948503
chr19_424830	-0.08834699	-0.1342143	0.2019377	-0.2700365	0.2086004	0.01316664	-0.1204284	0.333594	0.2205956	0.06749709	-1.139767	0.07057027	0.3862	0.1772	0.3038	0.212	0.297	0.1599	0.6265	0.1687	0.2872	0.2061	0.4011	0.08076	0.8328784	0.4560113	0.5265447	0.2132037	0.5024332	0.9352165	0.8809038	0.0512838	0.4618943	0.7486153	0.009241032	0.383769
chr19_424834	0.04026967	0.1332631	0.1514503	0.08998365	0.2671455	0.141392	0.4584186	0.06131725	-0.7675236	-0.1540644	-0.8750214	0.07924992	0.4709	0.2133	0.3737	0.2446	0.3891	0.1879	0.6931	0.1969	0.3281	0.1984	0.4704	0.07618	0.9398635	0.5416033	0.7069836	0.7213118	0.5270812	0.4598569	0.6335281	0.7601249	0.02711895	0.4465988	0.1006919	0.2996076
chr19_424841	-0.2717104	-0.1880612	0.4356213	0.008055915	0.03444197	-0.1348587	-0.485264	0.3391664	-0.1868582	-0.1165837	-0.3422259	0.1960078	0.4955	0.2313	0.4397	0.2814	0.3953	0.2137	0.6854	0.2408	0.372	0.234	0.5146	0.1037	0.6338561	0.428936	0.3735661	0.978084	0.9362116	0.5375729	0.6061737	0.1716087	0.641031	0.6281102	0.5685289	0.06011458
chr19_42503417	0.3145475	-0.2310551	0.07642732	-0.1165961	0.5029023	-0.09562479	-0.8094457	-0.2974657	-0.02664877	0.4307667	0.3133215	-0.317746	0.4391	0.1772	0.3277	0.2467	0.3228	0.1898	0.5234	0.1677	0.3513	0.1967	0.5828	0.06746	0.5198396	0.1993912	0.8256023	0.6469414	0.140337	0.6208397	0.1875823	0.08034698	0.9433797	0.0317786	0.662203	2.609145e-06
chr19_42592853	-0.4176383	-0.09466593	-1.087363	-0.4032985	-0.5633653	-0.03170473	-1.232912	0.3446212	0.03298168	0.3830042	0.6243006	-0.2461421	0.5214	0.2363	0.4514	0.2971	0.4138	0.2312	0.7088	0.2312	0.3719	0.2364	0.5986	0.08651	0.4942921	0.6970749	0.03159592	0.1949215	0.2151921	0.8938646	0.2198173	0.1470053	0.9343897	0.115434	0.4034696	0.004588627
chr19_42610714	0.8758593	-0.1902414	0.9388066	-0.4008869	0.8043855	-0.2152186	1.869332	0.2941313	0.8232132	0.2807519	2.772641	0.1716294	0.5946	0.2547	0.5341	0.3517	0.5587	0.2624	0.7904	0.232	0.6086	0.2605	0.6531	0.1165	0.2362776	0.4701163	0.1372719	0.2859572	0.2324463	0.4286799	0.1473919	0.2174951	0.2831435	0.2980928	0.001304958	0.1434175
chr19_42611130	-0.7345379	0.4147917	0.6704278	-0.1328796	-0.2830441	-0.1466991	-4.434957	0.2729302	0.5025483	-0.08439952	0.5713797	0.1639696	0.5707	0.2018	0.5704	0.299	0.4188	0.2558	0.7883	0.237	0.376	0.2402	0.5154	0.09784	0.2905578	0.04409657	0.3343417	0.6715055	0.5393999	0.5792976	0.000536948	0.2632277	0.2155355	0.7330397	0.3420988	0.09534453
chr19_42614706	1.135249	-0.4003147	-0.3982197	0.0676912	0.8132096	-0.2140554	0.6743443	0.1579735	-0.3719428	0.05114796	0.6853031	-0.1320348	0.4525	0.1696	0.3784	0.2332	0.3164	0.1611	0.6582	0.172	0.3338	0.1762	0.5322	0.0746	0.02526721	0.02001045	0.3299944	0.7777381	0.01476252	0.1897375	0.4405239	0.3655911	0.2935534	0.7750758	0.2756367	0.07756853
chr19_42614761	0.851069	-0.1119808	-0.2182189	-0.009286038	0.5224989	-0.1258099	0.6584269	-0.007943438	-0.3571641	-0.001371145	-0.07902812	-0.2111115	0.3429	0.1296	0.2743	0.1721	0.2643	0.1355	0.4979	0.1367	0.244	0.1327	0.3681	0.05382	0.01972716	0.3915761	0.4442511	0.9576107	0.05657009	0.3576129	0.2514487	0.9540967	0.1557403	0.9918288	0.8417796	8.970895e-05
chr19_42614781	0.9206322	-0.2037936	-0.3658485	0.005045671	0.6940993	0.01210584	0.844666	-0.09452339	-0.4054733	0.06733272	0.2084077	-0.167354	0.3023	0.1212	0.2709	0.1454	0.229	0.1239	0.4184	0.1133	0.2258	0.1364	0.3205	0.04599	0.003696786	0.09510353	0.1936029	0.9726114	0.003173046	0.9227632	0.0667132	0.4071592	0.08023191	0.6248219	0.5379236	0.0002779047
chr19_42614823	0.8568612	0.1277079	0.1221278	0.06318549	0.503387	0.1487331	1.01648	-0.1514499	-0.1102152	0.04432025	0.009921235	-0.2052737	0.3893	0.156	0.3449	0.1786	0.2843	0.1497	0.5951	0.1531	0.286	0.1611	0.4268	0.05729	0.0426222	0.418735	0.7396108	0.7277696	0.08959176	0.3259297	0.1698444	0.328292	0.7119259	0.7859936	0.983228	0.0003473222
chr19_42651233	0.7275408	-0.2174586	-0.7852441	-0.1424852	0.307184	-0.1098287	-1.228204	0.1256977	-0.6715929	-0.217264	-1.751855	-0.1777381	0.6594	0.2709	0.6045	0.3937	0.5546	0.314	1.174	0.2998	0.5654	0.3054	0.728	0.1195	0.4068324	0.4396937	0.3007678	0.7393724	0.644873	0.7398271	NA	0.6891666	0.3272178	0.4981395	0.09899017	0.1397586
chr19_42651366	1.063688	0.08199946	0.01733959	0.3511179	-0.1433558	0.2360827	0.376085	-0.4099192	-0.585092	-0.1366475	1.414345	-0.1865446	0.4743	0.2012	0.4968	0.2977	0.4304	0.2046	0.6573	0.1983	0.4226	0.2271	0.6146	0.07833	0.04834258	0.6897329	0.9758352	0.2601828	0.7636837	0.2587018	0.6663221	0.04275291	0.2095514	0.5578858	0.06947607	0.01758683
chr19_42665315	0.7601367	-0.04937045	0.1893826	-0.09026088	0.4311286	0.08065827	0.745169	-0.05093734	-0.05618916	-0.0109311	-0.4398288	-0.2493475	0.3255	0.1208	0.285	0.1522	0.2291	0.1249	0.4435	0.1136	0.2474	0.1214	0.3469	0.04686	0.02723631	0.684961	0.5241627	0.5577867	0.06698356	0.5217008	0.1320875	0.6559661	0.8258257	0.9287831	0.2343804	1.064985e-07
chr19_42693056	0.5220079	-0.114505	0.3985802	0.02698488	0.03944088	0.1360489	0.01695122	-0.5086803	-0.3401007	-0.03286354	-0.158406	-0.1549827	0.4704	0.1537	0.3751	0.2199	0.3173	0.1497	0.6951	0.1449	0.3208	0.1621	0.4106	0.06637	0.3274476	0.4616466	0.3246186	0.9047124	0.9061641	0.3688822	0.9860123	0.0005136956	0.3153154	0.8414377	0.7250101	0.01980705
chr19_42694784	-0.216053	0.1304327	-0.5072334	0.1942486	-0.04224632	0.1158769	0.05858837	0.1631522	-0.4111049	0.4290956	0.5984172	-0.1665336	0.4974	0.2022	0.4199	0.2641	0.4005	0.2009	0.6473	0.2004	0.3327	0.232	0.4965	0.07878	0.706307	0.5275545	0.2729333	0.4780779	0.9230007	0.5720539	0.9449965	0.4250925	0.2439097	0.07200497	0.2954596	0.03508842
chr19_42694812	NA	NA	NA	NA	NA	NA	NA	NA	NA	NA	NA	NA	NA	NA	NA	NA	NA	NA	NA	NA	NA	NA	NA	NA	NA	NA	NA	NA	NA	NA	NA	NA	NA	NA	NA	NA
chr19_42695690	-0.2608403	0.08740364	-0.1475951	0.2929155	-0.6244248	0.1278025	-0.2985243	-0.2289346	0.3027314	-0.06047347	-0.5651368	-0.414374	0.4664	0.1634	0.4148	0.248	0.3519	0.1856	0.6183	0.1885	0.365	0.2006	0.4715	0.06725	0.6208051	0.5976959	0.7461143	0.2525353	0.09672534	0.4986428	0.704343	0.2329733	0.4400086	0.7677378	0.2905121	7.859149e-10
chr19_42712540	-0.01209789	0.2270266	0.815788	0.664214	0.05478687	-0.2858381	-1.445041	0.2518625	0.6108491	-0.09253637	0.03465966	-0.1853438	0.4868	0.2112	0.474	0.2755	0.3374	0.2224	0.6649	0.2124	0.3848	0.2446	0.509	0.08192	0.9826805	0.2934014	0.1296594	0.02046893	0.8785104	0.2101858	0.1045202	0.2465635	0.142863	0.7137493	0.9532606	0.02414002
chr19_42712653	-0.1274883	-0.2199449	-0.5303142	0.06484829	-0.04921314	-0.03732735	-0.1310144	-0.05225433	-0.3245394	0.09383735	0.1811463	-0.1302353	0.1938	0.08381	0.1677	0.1067	0.1621	0.08463	0.2652	0.0835	0.1603	0.09218	0.1901	0.03223	0.5186924	0.008920268	0.00182395	0.5456487	0.7644959	0.6603117	0.633838	0.5328805	0.04567396	0.310752	0.3495186	5.374595e-05
chr19_42712750	0.2261921	0.08498986	0.4604812	0.03167699	-0.04133343	-0.03539551	-0.1068431	-0.01674205	0.1630641	-0.06377613	-0.06152801	-0.04037407	0.1949	0.0797	0.1679	0.1016	0.1604	0.08661	0.254	0.08538	0.1499	0.0882	0.2031	0.03304	0.2549956	0.287791	0.006858084	0.7564332	0.7992227	0.6839042	0.6841205	0.8451013	0.2821385	0.4713604	0.7667487	0.2219693
chr19_42712924	-0.1308242	-0.08329582	0.2044981	0.4298708	0.2090528	-0.007639241	-0.3636759	-0.2342211	-0.4280269	0.02690288	-0.5257013	-0.1856088	0.3639	0.1671	0.3447	0.215	0.2971	0.1655	0.4974	0.1719	0.3247	0.1882	0.4197	0.06601	0.7377327	0.6230939	0.5775927	0.05086214	0.501665	0.9636912	0.5258906	0.1795115	0.2124717	0.8883487	0.2555775	0.005020817
chr19_42712960	0.08509383	-0.1048145	0.1290365	0.2488873	-0.3792177	0.03294078	-0.02663537	-0.07215339	-0.3160445	0.1479403	0.3433128	-0.2137758	0.3222	0.1486	0.3092	0.1879	0.2343	0.1427	0.4425	0.1318	0.2653	0.1361	0.3832	0.0519	0.8025731	0.4854803	0.6914607	0.1932652	0.1156121	0.8192754	0.9569518	0.5873568	0.2507276	0.2815326	0.4079416	3.898004e-05
chr19_42713034	1.414268	0.5011172	-0.02268882	-0.4831836	-1.156026	-0.2270891	-3.833031	0.1489124	-0.5007241	0.0907836	-1.040179	-0.3278308	0.8159	0.2666	0.7196	0.3701	0.5282	0.2922	0.8307	0.2744	0.5501	0.2984	1.426	0.1095	0.3162322	0.07004349	0.9825326	0.2251894	0.06311287	0.4573291	0.01020429	0.6017726	0.4471697	0.7715302	NA	0.002921439
chr19_42715873	0.116983	-0.08211598	-0.1292877	0.1227403	0.3439202	-0.003767795	-0.1574012	0.03472125	-0.1738752	0.1066023	0.07633242	-0.1346658	0.2546	0.1134	0.247	0.1351	0.2308	0.1138	0.3228	0.1075	0.2101	0.1226	0.2862	0.04443	0.6567996	0.4718602	0.6120048	0.3680219	0.1470891	0.9737593	0.6444336	0.748122	0.4184511	0.3881629	0.7982956	0.002461999
chr19_42715971	-0.09231651	0.03714153	0.185474	0.06016803	-0.1720627	-0.01714016	-0.5162532	-0.1131197	0.1947598	0.2058329	-0.1929627	-0.1165736	0.2751	0.1262	0.2365	0.167	0.2382	0.1232	0.3652	0.1233	0.2383	0.1417	0.2912	0.05661	0.7469782	0.7703219	0.4460616	0.7224188	0.4829576	0.8901892	0.1881814	0.3625934	0.4273448	0.1504513	0.5261271	0.03978851
chr19_42718065	0.2689643	-0.04870687	-1.77086	-0.087781	0.2642586	-0.4082927	2.239436	0.2854548	-0.3484248	0.3328533	0.4219279	-0.2800936	0.5071	0.2181	0.4342	0.2535	0.3795	0.2058	0.6747	0.2055	0.4042	0.2091	0.5732	0.07776	0.6475688	0.8274701	0.0002388502	0.7376514	0.5194185	0.05220231	0.01429178	0.1740111	0.43043	0.1195538	0.5463988	0.0003292594
chr19_42718071	-0.248734	-0.208959	-0.3113805	-0.1278589	0.7988612	0.1233099	-1.155554	0.1870338	-0.520846	0.02648466	-0.7452506	-0.1992344	0.4921	0.1976	0.454	0.2691	0.4095	0.1975	0.5847	0.2007	0.3908	0.2088	0.4774	0.08184	0.6599245	0.2999065	0.5411317	0.6472337	0.07511626	0.5405009	0.108871	0.3612711	0.2199049	0.9012785	0.1701622	0.01525484
chr19_42718143	1.15507	-0.1619226	0.0830356	-0.1247003	1.21889	-0.2157202	0.4350689	0.2531922	-0.002659802	-0.2646478	-0.2475028	-0.1724059	0.469	0.183	0.3804	0.2318	0.4622	0.1999	0.7589	0.1895	0.3906	0.1849	0.4632	0.06837	0.02961716	0.3843654	0.8400147	0.6007566	0.01935825	0.2903476	0.708903	0.1895548	0.9949984	0.1595393	0.6358179	0.01187762
chr19_42718188	-0.3807993	0.2924834	0.9893125	0.05651832	-0.1569715	-0.2714524	-2.020905	0.0744505	-0.4380312	-0.4262072	-1.510202	-0.2571169	0.6009	0.2323	0.5161	0.3056	0.484	0.2259	0.759	0.2395	0.4611	0.2298	0.6321	0.0793	0.612475	0.2207135	0.1006149	0.8602197	0.7765612	0.241765	0.08299145	0.7627962	0.399254	0.07106654	0.06411988	0.001228752
chr19_42718205	0.7479528	-0.09984583	0.6122488	0.08551476	0.7206366	-0.1852357	0.170513	0.1612578	-0.5058128	0.05676249	-0.238721	-0.1702724	0.5558	0.1903	0.4316	0.2358	0.4243	0.182	0.7097	0.1771	0.3563	0.192	0.5093	0.07158	0.2632591	0.6064915	0.2006753	0.7245146	0.1240609	0.316933	0.8655885	0.3701709	0.1846879	0.771711	0.6866698	0.01766008
chr19_42721462	3.099834	-0.2382567	2.185911	-0.5184123	2.367932	-0.1741512	-2.680826	0.387248	1.252433	0.9000512	0.4275425	-0.3477486	0.7524	0.3131	0.6466	0.3904	0.7277	0.3693	1.177	0.3303	0.6299	0.3693	0.7535	0.1079	0.006651165	0.4698646	0.009913323	0.221509	0.02562154	0.6612154	NA	0.2684615	0.1225233	0.02351894	0.7091174	0.001355029
chr19_42721964	0.628815	-0.08977743	-0.1894647	-0.1193188	0.1369704	0.2885829	0.2705147	-0.03765211	0.03801415	0.09756283	0.168413	-0.2035069	0.4323	0.1985	0.4375	0.2734	0.3306	0.1933	0.6716	0.2004	0.3446	0.1927	0.4856	0.07375	0.1896422	0.6575637	0.6969673	0.674633	0.6957882	0.1429836	0.7653721	0.8539559	0.9175209	0.6193267	0.7617538	0.005925045
chr19_42722077	-1.013508	-0.3196321	-0.5850615	0.6772648	-0.5627113	0.1737604	-0.6811448	-0.4817808	-0.7864247	0.1917567	0.4006856	-0.248251	0.4185	0.1924	0.3786	0.2828	0.3607	0.1987	0.559	0.2016	0.3443	0.2037	0.4694	0.07377	0.02784335	0.1030485	0.1526323	0.02161342	0.14566	0.3914178	0.3123297	0.01924667	0.0319949	0.3567212	0.4510129	0.0007906907
chr19_42734182	0.01770284	0.1537111	1.210744	-0.02721818	0.3099858	0.4187636	-11.20059	-0.09909249	-0.5722078	0.2293279	2.666208	-0.164225	0.6414	0.259	0.63	0.3701	0.5962	0.2971	0.9051	0.2622	0.5949	0.2933	0.7551	0.09315	0.9831059	0.5664903	0.1355751	0.9455304	0.6763688	0.1783478	1.426319e-07	0.7153318	0.4394401	0.4547609	0.02061765	0.07919931
chr19_42734262	1.379642	-0.1074937	0.394317	-0.03392527	0.8697605	0.05062807	4.175925	-0.2599216	0.3179851	0.04225026	-0.5549941	-0.3447454	0.5218	0.1583	0.4101	0.1969	0.3225	0.1425	0.877	0.1584	0.3274	0.165	0.3881	0.05764	0.02410091	0.5025466	0.3805192	0.8658564	0.01068506	0.7250941	0.02214311	0.1051888	0.3587686	0.800614	0.187524	2.357092e-09
chr19_42735055	0.4398312	-0.3684374	-0.8373869	0.4632978	-0.2269453	0.1740952	12.13051	0.02938276	0.5824811	-0.2531966	-0.4350165	-0.03004995	0.6659	0.2958	0.5227	0.378	0.4553	0.2711	0.956	0.2656	0.5262	0.2994	0.6488	0.09652	0.6221788	0.2341158	0.1720122	0.2564931	0.6571936	0.5364885	0.0001972791	0.9150631	0.3465443	0.4197317	0.6098985	0.756652
chr19_42735087	0.321543	-0.1330374	-0.1561036	-0.1005602	0.2298047	-0.03862559	-0.1815057	-0.1101907	-0.138407	0.298314	-0.0543667	-0.2890154	0.3417	0.1408	0.2679	0.1707	0.2388	0.138	0.4974	0.141	0.2551	0.1489	0.3171	0.05628	0.3764968	0.3495537	0.5745288	0.5616055	0.3500513	0.781613	0.7515727	0.439116	0.5998551	0.04757805	0.8708322	2.941236e-07
chr19_42746304	-0.06967365	0.1026841	0.5141139	0.5159999	0.5285402	-0.1355989	-0.2965541	-0.2635191	-0.2602704	0.05763934	-1.979938	-0.2059684	0.4746	0.1987	0.4028	0.2976	0.3288	0.2032	0.6125	0.1798	0.3953	0.2074	0.4949	0.08151	0.8971852	0.612523	0.2427148	0.0978616	0.1289878	0.5135014	0.7019258	0.1493762	0.5453212	0.7857212	0.0005082052	0.01178553
chr19_42761084	0.7020096	0.03904206	1.158939	-0.04389173	-0.05277559	0.105272	-0.02505208	-0.2137569	0.6828177	-0.05547353	0.2922834	-0.1932018	0.4638	0.2032	0.5072	0.2751	0.3224	0.2084	0.6347	0.2047	0.3667	0.235	0.4549	0.07201	0.1799327	0.8507766	0.04892368	0.878089	0.8768566	0.6212688	0.9756672	0.3067182	0.08321156	0.8185216	0.567191	0.007450199
chr19_42771063	-0.1679576	-0.1860385	-0.09907139	0.1081496	0.01473634	-0.0920945	-0.553099	-0.09861229	-0.4445698	0.2997423	0.1359928	-0.3543615	0.3014	0.1278	0.2759	0.1505	0.248	0.1181	0.3904	0.131	0.2322	0.1297	0.344	0.05209	0.5951802	0.1488054	0.7299838	0.4774454	0.9540956	0.4387276	0.1921232	0.4554992	0.06256519	0.02193322	0.7104878	1.093425e-11
chr19_42771080	0.3449746	-0.0362004	-0.1424544	0.06974564	0.2342401	0.02582406	0.6098823	-0.009033792	-0.3886211	0.2539274	0.3380866	-0.2210489	0.3844	0.1381	0.3141	0.155	0.2954	0.1326	0.5461	0.1309	0.2728	0.1421	0.3607	0.05418	0.4073967	0.7951568	0.6667748	0.6566568	0.4487072	0.846934	0.3494986	0.945452	0.170521	0.07692238	0.3820044	4.623124e-05
chr19_42771107	0.5158645	0.07130127	0.2746052	0.04873453	0.1603877	0.03044035	0.3863817	-0.03259727	-0.03798936	0.1957918	-0.4213265	-0.122063	0.3688	0.1531	0.325	0.1786	0.2711	0.1416	0.5357	0.1473	0.2534	0.1548	0.3432	0.06159	0.1935447	0.6453536	0.4242495	0.788328	0.569042	0.8314766	0.5424964	0.82674	0.8846908	0.2114609	0.2488787	0.04791722
chr19_42771167	0.9318289	0.231046	0.8809739	0.1214115	0.001853011	-0.02226719	0.05145379	-0.1370435	0.5796369	-0.3770549	0.5692491	-0.1881107	0.4109	0.1831	0.4044	0.228	0.3029	0.161	0.5879	0.1608	0.3087	0.1633	0.5224	0.0733	0.03868835	0.2147816	0.04632813	0.6041229	0.9953482	0.891425	0.9435578	0.4002527	0.07410507	0.02272801	0.3528004	0.01048503
chr19_42778188	0.2911418	0.1206845	0.4114826	-0.1380463	0.08003279	-0.1730962	-0.06376327	0.1949749	0.1053506	0.1344863	0.4354565	0.06602767	0.4657	0.2318	0.3321	0.2602	0.3339	0.1996	0.5881	0.1958	0.3801	0.2213	0.4333	0.06247	0.5800992	0.6125335	0.2425205	0.6084658	0.8212522	0.3954559	0.9301224	0.3288111	0.7976705	0.5534204	0.3650761	0.2914776
chr19_42778269	0.7132987	0.1339939	0.5330752	-0.008991418	-0.06021355	-0.09054067	1.860014	-0.08758268	-0.2804485	-0.1894621	-0.1706866	0.1497974	0.4693	0.215	0.3636	0.2597	0.3189	0.1743	0.6591	0.1936	0.3354	0.205	0.4295	0.08559	0.1795478	0.5427548	0.1720155	0.9733282	0.8579707	0.6089999	0.03380933	0.6571648	0.4308561	0.3656894	0.7196806	0.08120247
chr19_42778694	0.449504	-0.03007822	0.9451999	0.08060358	-0.1987953	0.4103623	1.153036	-0.2797097	0.5960786	-0.05952247	-0.5682115	-0.2352893	0.4759	0.2125	0.4131	0.3045	0.3719	0.235	0.6831	0.2238	0.3844	0.2107	0.4368	0.07956	0.4061332	0.889994	0.03718669	0.8009347	0.6197543	0.08963617	0.2176693	0.2231791	0.1522786	0.7824276	0.241924	0.003198292
chr19_42797402	NA	NA	NA	NA	NA	NA	NA	NA	NA	NA	NA	NA	NA	NA	NA	NA	NA	NA	NA	NA	NA	NA	NA	NA	NA	NA	NA	NA	NA	NA	NA	NA	NA	NA	NA	NA
chr19_42797424	NA	NA	NA	NA	NA	NA	NA	NA	NA	NA	NA	NA	NA	NA	NA	NA	NA	NA	NA	NA	NA	NA	NA	NA	NA	NA	NA	NA	NA	NA	NA	NA	NA	NA	NA	NA
chr19_42797463	0.9197999	-0.1183282	0.9451976	-0.1030876	0.03178346	0.08134433	1.185149	-0.3739046	0.1463602	0.2504516	-0.2686139	-0.09864128	0.3872	0.1546	0.36	0.2001	0.2954	0.1522	0.5815	0.1569	0.2724	0.1654	0.3936	0.05882	0.02850858	0.4495409	0.014305	0.6137265	0.9181272	0.5973395	0.09730128	0.01859458	0.6051699	0.1353425	0.5304183	0.09411118
chr19_42797473	0.7357246	0.01077032	0.6039778	-0.05100767	0.06693803	0.05396488	0.2361345	-0.07731135	0.4085034	0.01556877	-0.0009032746	-0.1843893	0.3034	0.11	0.278	0.15	0.2196	0.1206	0.4444	0.1155	0.2373	0.1158	0.3451	0.04595	0.02085333	0.922474	0.03689345	0.7367172	0.7661784	0.6568951	0.6340718	0.5061256	0.09446664	0.8937656	0.9980399	6.108322e-05
chr19_42797531	1.336529	-0.123836	0.128151	-0.009384027	1.347288	0.02731473	0.4055485	0.05815278	0.02660554	0.07588643	0.1615599	-0.1654071	0.4126	0.1184	0.3179	0.1449	0.2988	0.1276	0.6113	0.128	0.3038	0.1302	0.3778	0.04961	0.003170499	0.2990116	0.7023091	0.9489076	1.684969e-05	0.8318609	0.5995626	0.6522913	0.9335043	0.5633426	0.6921491	0.0008683265
chr19_4282134	1.3044	-0.245767	-0.8317689	-0.5853416	0.05137376	-0.07189826	0.487574	0.1753357	0.411892	-0.04101047	2.251353	-0.1882928	0.4553	0.2225	0.3845	0.2622	0.3124	0.1901	0.6136	0.2114	0.3892	0.2066	0.6521	0.08286	0.01074913	0.2815329	0.04583078	0.03121514	0.8758611	0.7104022	0.5303713	0.4175621	0.3296295	0.8460042	0.008859525	0.02353685
chr19_4282241	-11.31707	0.08414463	-0.4395916	0.605718	-0.389899	-0.2660421	-1.015911	0.2562307	-0.4289369	0.2829574	2.822164	-0.2213822	1.05	0.2324	0.4651	0.3472	0.4487	0.2281	1.824	0.2422	0.5021	0.2419	0.7397	0.08717	NA	0.7247222	0.4027578	0.1018289	0.4374139	0.2561273	NA	0.3046881	0.4600318	0.2563798	0.01024514	0.01140648
chr19_4284238	-0.02154081	0.2303637	0.09983778	0.07126953	0.4794193	-0.05682081	0.1539444	0.373552	-1.000395	-0.3254343	-0.5438743	0.05056701	0.53	0.1894	0.4812	0.2363	0.4088	0.2021	0.8	0.2014	0.4424	0.1923	0.53	0.07664	0.9725062	0.2323737	0.8556798	0.7694727	0.2844943	0.7830471	0.9080818	0.06925226	0.04256372	0.09676549	0.3841931	0.5106289
chr19_4284260	2.274553	0.07225892	0.1025261	0.2375845	0.9226911	0.04201894	0.5443769	-0.1140771	-0.5390283	-0.2518363	2.478211	-0.0676926	0.6379	0.2569	0.613	0.261	0.5355	0.2298	0.8848	0.2289	0.4758	0.2131	0.7795	0.08702	0.006032576	0.7857508	0.8948705	0.3795456	0.1456214	0.8587571	0.7743492	0.6275777	0.3190384	0.2482419	0.04642835	0.4383715
chr19_42856163	0.1934135	-0.03304956	0.2129249	-0.2801659	0.05798979	-0.108551	-0.58301	0.02219851	0.3747137	0.1612931	-0.08674751	0.01287071	0.316	0.1516	0.2997	0.2023	0.2723	0.1533	0.4334	0.1543	0.2773	0.1593	0.3596	0.05624	0.5614392	0.829389	0.4978967	0.1750139	0.8376381	0.4840987	0.2253986	0.8869671	0.1941841	0.317513	0.8219043	0.8192645
chr19_42856172	-0.3575986	0.04506793	-0.3004199	-0.4860882	-0.3137994	-0.1365166	-0.7642967	0.08078847	0.3455999	0.141668	-0.2940784	0.002352331	0.3115	0.1589	0.3054	0.2068	0.2777	0.1535	0.4243	0.1541	0.2711	0.1587	0.3369	0.05951	0.2753291	0.7794614	0.3489147	0.02146452	0.2776786	0.3794994	0.1028635	0.6044598	0.2197977	0.3781203	0.4111531	0.968525
chr19_42856193	-0.2334818	0.08865786	-0.4143402	-0.3720795	-0.1827609	-0.1650047	-0.6688134	0.05808306	0.3546433	0.08113091	-0.2297876	-0.01879432	0.3323	0.1648	0.303	0.2155	0.2734	0.1793	0.4595	0.1614	0.2896	0.1695	0.3291	0.0585	0.5075252	0.5956844	0.1925148	0.0917922	0.5202203	0.3652759	0.1960926	0.7224757	0.2411488	0.6371249	0.5096805	0.7484224
chr19_42861240	-0.838849	-0.1293164	0.3399541	-0.3316943	-1.135394	0.00964107	-2.155395	-0.1851328	0.1345935	0.01463365	0.01607252	-0.04224168	0.4429	0.1649	0.3372	0.2393	0.3188	0.1773	0.609	0.1775	0.3119	0.178	0.3685	0.07079	0.08948924	0.4392412	0.3425585	0.1783573	0.0007364641	0.9573211	0.004997156	0.3046843	0.6818053	0.9355226	0.9676573	0.5516956
chr19_42861294	-0.380831	-0.1984169	-0.525303	-0.2055809	-1.247329	-0.02950402	0.6148686	0.1199359	0.4718792	-0.07749843	0.3452108	0.1372314	0.3657	0.1492	0.3076	0.2007	0.2779	0.1588	0.5153	0.1591	0.2918	0.1665	0.3889	0.05607	0.3324243	0.1885144	0.1041736	0.3156306	1.620687e-05	0.854456	0.3064946	0.4567326	0.1219227	0.6462636	0.4134811	0.01453946
chr19_42861301	-1.012596	-0.09851632	-0.1082051	0.1026056	-0.9458205	0.01019449	-0.5059227	-0.008350018	-0.2538119	-0.1540244	-0.3383899	0.06417121	0.3583	0.1339	0.2851	0.1951	0.2652	0.1474	0.4764	0.138	0.2566	0.1534	0.3832	0.0638	0.008327945	0.4659283	0.7160205	0.6059896	0.0005844274	0.9454619	0.350451	0.9522126	0.3390642	0.3211065	0.4146974	0.3154899
chr19_42872057	-0.07317658	-0.004679548	0.3432666	-0.06919114	0.0808894	0.01524269	-0.8567017	0.004960945	0.06967907	0.1900347	0.8088792	-0.09569987	0.3873	0.1683	0.3099	0.2294	0.295	0.1761	0.4692	0.1587	0.3158	0.1924	0.4663	0.06464	0.8617128	0.9781342	0.2922779	0.7690831	0.7933225	0.9320989	0.1068711	0.9753782	0.8341736	0.3324193	0.1248968	0.139566
chr19_42892790	0.9461715	0.3479507	0.4233373	0.3459744	-0.4655034	-0.3081765	2.512175	-0.03478539	0.4145078	-0.1529642	-0.6582687	-0.2442413	0.5513	0.2265	0.4827	0.3184	0.4402	0.2284	0.9157	0.224	0.4234	0.2209	0.4675	0.07944	0.1521771	0.1345802	0.442439	0.3029855	0.34236	0.1889744	0.2702491	0.8797029	0.3751239	0.4994517	0.2132359	0.002177997
chr19_42894180	0.3536283	0.03002354	1.869431	0.3341164	-0.2401614	-0.01788381	-1.085748	0.02521987	1.036859	-0.5641933	-0.07602481	-0.1196749	0.5442	0.2628	0.5043	0.3324	0.4422	0.2551	0.6781	0.2479	0.4739	0.2321	0.5591	0.0855	0.5856405	0.9122276	0.001369114	0.343125	0.626173	0.9459563	0.239273	0.9214888	0.05402417	0.0180574	0.9102377	0.1631424
chr19_42894291	1.664417	-0.1319328	3.236169	0.3485848	0.1583847	-0.339969	-1.083728	-0.03559419	-0.05036572	0.06534444	2.106645	-0.2357351	0.5305	0.1833	0.5683	0.2928	0.4066	0.2063	0.654	0.2042	0.3513	0.2329	0.6249	0.08823	0.007824061	0.4792127	2.792305e-06	0.2549761	0.7219296	0.1068563	0.2099987	0.8645087	0.8932195	0.7849661	0.008491148	0.007781533
chr19_42920745	0.6118415	-0.5844573	0.4798375	-0.03648297	0.333851	0.4466435	1.047579	-0.08972322	-0.6732959	-0.0885909	0.6908395	0.03150621	0.4169	0.2342	0.3549	0.2963	0.3591	0.2054	0.5254	0.2107	0.3578	0.2264	0.4563	0.08284	0.1822116	0.01526027	0.2062214	0.9063851	0.3855711	0.03332537	0.08979223	0.6772093	0.07888545	0.7030978	0.1779161	0.7046739
chr19_42920749	0.5486751	-0.7066569	-0.08678628	-0.07059834	0.4470431	0.4871131	0.5015268	0.04635451	-0.647563	0.1219674	0.4370749	0.0174357	0.4063	0.2586	0.3595	0.291	0.3674	0.2302	0.4814	0.2095	0.3322	0.2441	0.4114	0.07786	0.2172285	0.008298585	0.82177	0.8164551	0.2577701	0.03947382	0.3611655	0.828713	0.06597213	0.6279978	0.3328758	0.8233357
chr19_42923845	0.3673797	-0.1262733	-0.04172987	-0.1868	0.0003819247	0.2808737	0.8712957	-0.08150295	0.01125488	0.03918953	0.3188086	-0.0535509	0.2955	0.1218	0.2553	0.1603	0.2226	0.1219	0.4027	0.1312	0.218	0.1355	0.3242	0.04944	0.2349407	0.303476	0.8744271	0.2500427	0.9986654	0.02219883	0.04765366	0.537999	0.9598147	0.7744537	0.3522381	0.2793305
chr19_42925439	-0.1273179	-0.0221084	0.1169518	0.03960661	0.1099164	-0.01186271	-0.03128887	0.1122173	-0.2493225	0.07091858	-0.3065989	-0.03053745	0.1925	0.09709	0.1929	0.1217	0.1763	0.0835	0.2663	0.09041	0.1737	0.08954	0.2152	0.03502	0.5163243	0.8207079	0.5519135	0.7466759	0.5394158	0.8874179	0.9098307	0.2164136	0.1574961	0.4301991	0.1641239	0.3835001
chr19_42925469	-2.407849	-0.4261108	-1.349734	-0.3190532	-0.3606295	0.07915834	-9.468585	-0.3080234	-2.250297	-0.1688727	-1.035828	-0.09446209	0.7106	0.3232	0.6247	0.4169	0.6584	0.3332	0.9222	0.3299	0.5997	0.3387	0.743	0.0988	0.01712016	0.2121579	0.09157544	0.4866665	0.6801462	0.8227617	7.171136e-05	0.3780929	0.002675601	0.638983	0.3507842	0.3413932
chr19_42925536	0.1448203	0.04285159	-0.02696058	0.1097685	0.08902634	-0.02247417	0.03996134	-0.1358602	0.1275508	-0.1815923	0.3762796	0.0429514	0.197	0.08663	0.2002	0.1075	0.1592	0.09295	0.2436	0.08407	0.1868	0.09364	0.2118	0.03781	0.4710802	0.6221602	0.8950303	0.3100175	0.5808944	0.8097559	0.8735876	0.1073289	0.5023473	0.05351535	0.08251528	0.2563051
chr19_42928721	1.010766	-0.0301947	1.38574	0.06276708	0.2756584	-0.007905536	1.431275	-0.07989322	0.6180937	0.02572597	-0.6314177	-0.1926396	0.4965	0.1964	0.4142	0.2558	0.4025	0.2023	0.8868	0.2076	0.3593	0.2026	0.4704	0.07346	0.07720572	0.8801756	0.002326022	0.8124924	0.5306988	0.9694722	0.4557247	0.7065765	0.1084067	0.9010415	0.2362086	0.008915218
chr19_42928730	0.9933687	-0.05215795	0.03432431	0.4256281	0.7782427	0.08487644	1.292721	-0.06589858	0.3568099	0.09001294	0.2420333	-0.0530073	0.3928	0.1553	0.3098	0.2228	0.3294	0.1605	0.618	0.1596	0.3037	0.172	0.3655	0.05618	0.02003583	0.7400568	0.9161027	0.06255503	0.02569763	0.6016916	0.1000702	0.6835632	0.2629763	0.6061814	0.537643	0.3461742
chr19_42941383	-7.184406	0.7739784	-9.208797	1.051988	1.865833	0.6612902	-1.25022	0.3564645	-14.81061	0.8081103	-1.884144	0.2681904	1.242	0.5313	1.053	0.8513	1.174	0.5619	2.372	0.5429	1.049	0.5513	1.571	0.2132	NA	0.2171484	NA	0.5167465	NA	0.3302933	NA	0.5813559	NA	0.2213487	NA	0.2190691
chr19_4294472	-1.000136	-0.147198	-0.4006513	0.1647508	0.4358779	-0.6671217	-0.4166896	0.1453755	-0.5160311	0.1820084	1.417665	-0.3235771	2.304	0.2645	0.5319	0.4228	0.554	0.2987	4.332	0.2894	0.525	0.3128	0.6734	0.08571	NA	0.5914788	0.5235689	0.7239952	0.5124612	0.03305166	NA	0.6306313	0.4028387	0.5804897	0.1196238	0.0001689906
chr19_4294510	0.6450382	0.2445083	-0.7057248	0.2745745	1.529641	-0.03824757	0.2666405	0.1567996	-0.2126696	-0.1089494	0.5099774	-0.297442	0.4149	0.1717	0.338	0.2296	0.334	0.1717	0.5513	0.1694	0.3633	0.1727	0.4177	0.06462	0.157199	0.1606479	0.04940733	0.2444507	1.583357e-05	0.8262995	0.6865664	0.3616425	0.5854888	0.5343492	0.2672974	4.362483e-06
chr19_4294519	0.5891067	0.219333	-0.4914898	0.08879379	2.043174	0.01529777	-0.5487231	0.2328304	0.1966114	0.05386981	0.2688723	-0.292761	0.5223	0.2644	0.4014	0.3147	0.4551	0.2409	0.7104	0.2235	0.4327	0.2296	0.5535	0.07973	0.3361313	0.4236941	0.2620891	0.7888395	6.397797e-05	0.9508556	0.5867005	0.3099177	0.6820676	0.819369	0.6857928	0.0002520025
chr19_4294540	1.185717	0.009737411	-0.446662	0.0253094	1.514331	0.06534579	-0.1100877	0.03218557	0.2345987	-0.01848163	0.4525811	-0.2484856	0.4391	0.17	0.4025	0.2343	0.4025	0.1752	0.5892	0.1741	0.416	0.168	0.5003	0.0597	0.01526278	0.9549872	0.3096964	0.9163643	0.0005729706	0.7134629	0.8800022	0.8555474	0.6080728	0.9136418	0.4334706	3.255517e-05
chr19_4294560	0.8614258	0.1572148	0.03377255	0.07017481	0.5279924	0.05506256	-0.5710555	-0.08419151	0.6585049	-0.08173312	0.5050154	-0.2418828	0.3834	0.1578	0.332	0.2238	0.3368	0.1596	0.5449	0.1561	0.3103	0.1675	0.4401	0.05689	0.03797622	0.3252095	0.9235566	0.759904	0.1399213	0.7334189	0.3795371	0.5942193	0.04365346	0.6304702	0.3028234	2.187124e-05
chr19_4294571	0.8393501	0.03923373	-0.07498173	0.1144852	0.6008546	0.1098354	1.178727	0.2338749	0.4349083	-0.05510724	0.05549463	-0.2851175	0.4882	0.1878	0.4245	0.2574	0.3641	0.2204	0.6948	0.1881	0.4197	0.1918	0.4944	0.07051	0.1334938	0.8374196	0.8729357	0.6673494	0.1242999	0.6269026	0.2224169	0.2220255	0.346934	0.7779574	0.922275	5.493299e-05
chr19_4294599	1.324552	0.07136526	0.02769651	-0.1865165	-0.01308876	-0.09687244	-1.71106	0.107864	2.110735	-0.124614	1.6563	-0.3335005	0.5118	0.2194	0.473	0.2672	0.4473	0.2105	0.7091	0.2057	0.4422	0.216	0.629	0.07549	0.02618979	0.7509785	0.9588549	0.5011631	0.9791208	0.6527896	0.08886281	0.6078383	1.858764e-05	0.5732323	0.04064971	1.05684e-05
chr19_42982360	-6.202883	0.7239703	-1.997829	1.716544	-0.3093297	0.2345344	-6.928552	-0.3958921	0.8031109	0.09616233	-1.206422	0.02386999	0.9564	0.4118	0.7342	0.5998	0.758	0.369	1.045	0.3525	0.7792	0.3527	0.9673	0.1245	0.0581983	0.1091385	0.06468298	0.0220261	0.7901033	0.5546944	NA	0.2932547	0.5182736	0.7986265	0.7517482	0.8491249
chr19_43057717	-0.1422841	0.2610335	-0.9427793	0.3227055	0.06824446	0.07105279	0.4276324	-0.2025452	-0.7694846	-0.251269	1.041885	-0.07512117	0.4411	0.2102	0.3795	0.3034	0.3557	0.2066	0.6261	0.2148	0.3669	0.2298	0.4516	0.08249	0.7722065	0.2247136	0.02153771	0.310824	0.8576927	0.7364977	0.5943299	0.3570829	0.05105731	0.2872551	0.03954806	0.3641074
chr19_4311711	-0.4940868	0.4721842	0.2294819	0.4750351	0.5774287	-0.04753048	-1.916797	-0.2961195	0.0931005	0.269691	0.05289225	-0.1546852	0.6581	0.2651	0.5104	0.3462	0.4798	0.2603	0.7908	0.2541	0.4915	0.2836	0.5459	0.09115	0.571881	0.08590121	0.6990243	0.1979938	0.2910116	0.8600549	0.1379177	0.2596933	0.8689734	0.3618152	0.9352993	0.09103268
chr19_43119498	11.55927	0.3938172	2.294239	-0.8166217	-37.69428	-0.3301447	2.073001	0.8762011	-4.482886	-0.1356641	4.994421	-0.009436647	1.093	0.4085	0.8819	0.5944	0.9867	0.4254	1.629	0.4384	0.8733	0.4532	0.9821	0.1073	NA	0.378886	0.2200372	0.2692396	5.302973e-10	0.4824565	NA	0.07244172	0.01238986	0.7895919	0.3381148	0.9303229
chr19_43155847	-0.3697444	-0.05845341	0.3976174	-0.06922405	-0.1639515	0.2766294	-0.7358776	-0.1954204	-0.3091547	-0.3000746	-0.5466231	0.07908119	0.3567	0.1516	0.2645	0.1879	0.2401	0.1388	0.4394	0.1504	0.2515	0.1557	0.3744	0.05747	0.3328531	0.7031142	0.1471307	0.7174664	0.5074125	0.04841408	0.1324788	0.1989467	0.2341516	0.05694184	0.1757976	0.1695135
chr19_43155868	0.05206528	-0.3694436	0.2375371	0.444878	-0.02963963	-0.1874333	-0.07445403	-0.05749007	-0.3784636	0.1223501	0.1369492	0.01378064	0.4585	0.23	0.3857	0.2808	0.371	0.2393	0.5928	0.2147	0.3883	0.1991	0.4692	0.0811	0.9196169	0.1180025	0.5698944	0.1283652	0.9408595	0.4469561	0.9194316	0.7936877	0.369085	0.5470327	0.7965959	0.865512
chr19_43156320	-0.7639591	0.04013424	-0.04273007	0.1452104	-0.4877362	-0.3651924	-0.2460182	0.1616795	-0.2992455	-0.1200057	-0.7550487	0.1760733	0.3956	0.1725	0.3025	0.2491	0.289	0.1915	0.4651	0.1467	0.2811	0.1827	0.4386	0.06184	0.07612876	0.8187332	0.8928977	0.5723699	0.1061691	0.06124586	0.6395958	0.2756312	0.3069572	0.5184153	0.1218441	0.004486091
chr19_43156346	-0.3263443	-0.07237838	-0.2854758	0.04449098	-0.5174062	-0.1842721	0.9159336	0.02069907	-0.2590302	-0.04056793	-0.2448306	0.08210358	0.2825	0.1329	0.2544	0.1749	0.2154	0.127	0.353	0.1371	0.226	0.1321	0.3047	0.04598	0.2677985	0.5893509	0.2778183	0.8022327	0.01899215	0.1500902	0.01519601	0.8811179	0.2642093	0.7608164	0.4440898	0.07446458
chr19_43156353	-1.470158	0.2873447	-0.6043905	0.5898497	-1.197029	-0.2401383	-0.1690972	0.2924776	-0.4786995	0.2685039	-0.03533303	0.190156	0.5065	0.2499	0.4045	0.3196	0.4463	0.2435	0.6897	0.2493	0.4034	0.2356	0.5197	0.09046	0.01232424	0.2655555	0.1717907	0.08032716	0.01638694	0.3388142	0.8590921	0.2558924	0.2775568	0.2680437	0.953681	0.03630611
chr19_43156794	1.389817	-0.3512839	-0.2522945	-0.2133735	0.5032617	0.1772042	2.173811	-0.2923467	-0.007831587	0.374803	1.69441	0.02342523	0.4479	0.1711	0.3488	0.2349	0.3135	0.1856	0.6351	0.1863	0.3027	0.2161	0.5797	0.07598	0.00553191	0.04309216	0.4978384	0.3772672	0.1274152	0.3481543	0.008196608	0.1231337	0.9803272	0.0903766	0.01723417	0.7585262
chr19_43161651	-19.22947	0.2532654	1.148888	0.6999607	-3.97319	-0.2139103	4.763877	0.1038632	-3.147416	-0.8771423	10.0051	-0.1773445	0.9702	0.432	0.8267	0.5114	0.8356	0.4254	1.272	0.3841	0.8136	0.4412	0.959	0.1125	1.566794e-06	0.5969895	0.4342614	0.2395169	0.009000214	0.6490534	NA	0.802847	0.02449684	0.07440363	0.003109168	0.1172577
chr19_43161680	45.92602	-0.02491624	-1.922156	-0.397836	3.014558	0.3283612	-2.979058	0.191998	4.17039	0.5906582	15.26119	0.007768081	0.9969	0.446	0.8481	0.5328	0.8083	0.4035	1.227	0.3979	0.7978	0.4171	1.021	0.1185	0.0002893513	0.9601209	0.2298153	0.5274658	0.02810458	0.456517	NA	0.6579934	0.001623269	0.198079	NA	0.9481011
chr19_43161689	1.200723	-0.1214679	-2.032065	-0.7808073	1.339938	0.6867097	-3.928876	0.05714672	-0.7873355	0.3167884	-1.137239	-0.02963252	0.8579	0.3178	0.7307	0.4233	0.6077	0.3441	1.143	0.3479	0.6533	0.3544	0.8203	0.0959	0.4720537	0.7170532	0.05762044	0.09468949	0.07993129	0.06095805	NA	0.8776092	0.361542	0.4032366	0.4278294	0.7584097
chr19_43166523	1.61314	-0.6850723	1.040418	0.5577037	-28.02641	0.1185141	1.642076	-0.007030945	-21.12335	-0.4452609	3.262995	-0.08189049	1.273	0.4597	1.117	0.5975	0.9775	0.4874	1.364	0.4265	0.977	0.501	1.046	0.1491	NA	0.1856821	NA	0.4541823	1.46802e-09	0.8318587	NA	0.9881034	4.019576e-06	0.4417975	NA	0.5870659
chr19_43166547	5.433003	0.4699104	173.8653	0.4283039	-10.3152	0.189552	-1.273329	0.6907876	0.636433	0.8529084	5.561049	0.1579695	1.11	0.5203	1.005	0.7537	1.035	0.5491	1.408	0.4965	0.9624	0.5592	1.225	0.1644	NA	0.4405424	NA	0.7087938	NA	0.7729585	NA	0.2271581	0.8574411	0.206063	NA	0.3432257
chr19_43174564	0.5806673	0.1757411	0.2811986	-0.2234454	-0.5928335	-0.08132926	-0.5261584	-0.01708605	-0.1703761	0.05048238	0.6780261	-0.06833366	0.4438	0.1973	0.4737	0.2341	0.3541	0.176	0.6414	0.1804	0.3624	0.2031	0.4908	0.0759	0.2410004	0.3825423	0.6011172	0.3534261	0.1174136	0.6491921	0.5291127	0.9257779	0.6612598	0.807712	0.2287297	0.3693377
chr19_43201351	0.2400308	-0.1205848	-0.09811875	-0.03912521	0.1418537	-0.1243069	0.2306712	-0.0336743	-0.2266857	0.05921345	0.1734668	-0.02024803	0.1783	0.07536	0.1583	0.09117	0.1443	0.07541	0.2573	0.07398	0.1527	0.07726	0.1675	0.02984	0.1852882	0.1105855	0.5405295	0.6691183	0.3306732	0.100234	0.3863132	0.6498765	0.1423469	0.4447915	0.3072584	0.4976125
chr19_43201449	-0.2537145	0.1111801	0.01491195	0.0119581	-0.3885857	0.005107495	-0.4425001	0.05830316	0.1805237	-0.05479431	-0.09815555	-0.01386142	0.1755	0.07821	0.1492	0.09938	0.1595	0.07727	0.2461	0.07445	0.1583	0.08154	0.1773	0.0287	0.1546698	0.1564233	0.9212754	0.9046959	0.01616872	0.9474561	0.08137729	0.4348348	0.2601609	0.5030137	0.5858623	0.6292539
chr19_43234341	0.8171947	-0.0666982	0.2060506	0.1412354	0.4454466	0.05827988	0.5404621	0.1079902	-0.04175703	-0.01381657	0.6867421	-0.05535198	0.3003	0.1289	0.2468	0.1792	0.2357	0.138	0.3899	0.1323	0.2299	0.1389	0.2996	0.04883	0.009440924	0.6078641	0.418479	0.4381115	0.06626278	0.6757444	0.2017959	0.4184707	0.8596921	0.9215296	0.02874951	0.257545
chr19_43234345	1.737062	0.06152564	0.4751847	-0.2027235	0.8064229	0.1369247	0.9807049	0.07964291	0.04480183	-0.04520222	1.67202	-0.05411413	0.4051	0.181	0.3414	0.2554	0.3197	0.1972	0.537	0.1945	0.3414	0.1823	0.4306	0.07619	8.840744e-05	0.7381485	0.1907904	0.4428291	0.0168458	0.4960552	0.1234128	0.6879378	0.9018337	0.8073856	0.0004573384	0.4788286
chr19_43234347	0.6025987	-0.03337578	0.3458463	0.1949481	0.5363203	0.08984851	-0.04278241	0.1053559	-0.04410015	-0.01778478	0.8698052	-0.05125498	0.3062	0.1391	0.2496	0.1732	0.2358	0.1338	0.4154	0.1291	0.256	0.1372	0.301	0.04938	0.06100455	0.8121849	0.1796782	0.2676221	0.02708194	0.5057464	0.9253598	0.4183709	0.8677432	0.8978318	0.005856576	0.2998738
chr19_43234357	-0.132555	-0.1383578	0.05472061	0.3112852	0.1885498	0.0592425	-0.3504075	0.1100413	0.2210281	-0.07871721	-0.0935878	0.03001666	0.3102	0.1386	0.2714	0.1954	0.2528	0.1555	0.4694	0.1362	0.2642	0.1511	0.3184	0.05373	0.6845649	0.32285	0.8461321	0.1182036	0.4705284	0.7066594	0.5097997	0.4234731	0.4197425	0.6065673	0.7805255	0.5769466
chr19_43234390	0.5035326	-0.01839583	0.09801088	-0.06467177	0.3263386	0.01816463	0.1746202	-0.08980214	-0.3453771	-0.05286612	0.4778	-0.06003793	0.2534	0.1156	0.2227	0.1554	0.2168	0.1207	0.3386	0.1157	0.2204	0.1188	0.2596	0.04432	0.05457433	0.8744043	0.6678865	0.6809937	0.1417104	0.8812429	0.6274994	0.4407359	0.1263854	0.658598	0.07549856	0.1759549
chr19_43234394	-0.2243887	0.02388646	-0.1101904	0.03531506	0.2167071	-0.02529645	-0.3872248	0.08781544	-0.2647788	-0.1419561	-0.2236966	-0.000425673	0.2233	0.09297	0.1903	0.1341	0.1706	0.09668	0.2826	0.09397	0.1725	0.1047	0.2373	0.03669	0.327332	0.7980946	0.5697266	0.7941156	0.2107	0.7945355	0.188722	0.3521796	0.1305491	0.1775345	0.3597989	0.9907495
chr19_43234401	0.3166886	-0.05274609	-0.1373924	0.1663899	0.3559233	0.03914021	0.4172489	0.08470935	0.450106	0.03072933	0.01736569	-0.004333399	0.2623	0.1213	0.2288	0.1529	0.1992	0.1207	0.3397	0.1113	0.2196	0.1182	0.2613	0.04132	0.2439871	0.666011	0.558842	0.2821816	0.07995373	0.7475239	0.2479901	0.4494324	0.04554016	0.7962874	0.9488509	0.9165468
chr19_43234420	-0.6366918	0.03934423	-0.1334373	0.3311013	-0.08417309	-0.09287365	-0.7194238	0.1019041	-0.102801	-0.04487143	-0.3217468	-0.03159805	0.2174	0.1001	0.1782	0.1289	0.1745	0.09864	0.3011	0.09419	0.1734	0.1025	0.2082	0.0347	0.004254893	0.6957417	0.461231	0.0108579	0.6348109	0.3487844	0.02270058	0.2814404	0.5593053	0.6632254	0.1306588	0.3627918
chr19_43234451	-0.9129502	-0.1072131	-0.1906446	0.1092042	-0.09475299	-0.1486907	-1.626345	0.2182646	-0.5352327	0.1319203	-0.4414499	-0.2055642	0.2907	0.1188	0.2396	0.1686	0.2307	0.1268	0.4137	0.1223	0.2325	0.1436	0.2978	0.04752	0.002656701	0.3702119	0.4398174	0.5231875	0.6894215	0.2447588	0.0003448669	0.07651601	0.02515651	0.3632741	0.1570354	1.553526e-05
chr19_43234479	0.4202647	0.241439	0.2840123	-0.1614983	0.05536701	0.05882743	0.3099638	0.03101633	-0.1630898	-0.07123183	-0.1148631	0.004273593	0.271	0.1176	0.2276	0.1593	0.2072	0.1289	0.3736	0.1265	0.2143	0.118	0.2633	0.04484	0.1354999	0.04146929	0.2243253	0.3168976	0.7937715	0.6508562	0.4415424	0.807836	0.457267	0.5488781	0.673864	0.9241467
chr19_43234483	0.08245697	0.292164	-0.0437973	-0.1747318	-0.1521906	0.1231262	-0.45788	-0.05104269	-0.02659796	0.01256688	0.6678246	-0.1721708	0.4123	0.1946	0.3208	0.2408	0.3075	0.1896	0.5539	0.1783	0.3089	0.1948	0.4652	0.06691	0.8554235	0.1408442	0.8971128	0.4812594	0.6376776	0.5237208	0.4912937	0.7781835	0.9347307	0.9495469	0.2038106	0.01024633
chr19_43234491	0.5323818	0.2429394	-0.3751501	-0.2079956	0.1783828	-0.1727733	0.1090313	-0.02898355	-0.5019154	-0.4500078	0.4640873	-0.04042427	0.4396	0.2063	0.3764	0.2694	0.3446	0.2009	0.6398	0.2169	0.3429	0.2176	0.5072	0.08532	0.2766984	0.2492097	0.3558088	0.4571639	0.6270059	0.3995291	0.8957984	0.8962142	0.1691335	0.04353965	0.4303623	0.6368781
chr19_43234515	0.426448	-0.005930943	-0.1585323	0.03460555	0.06085935	0.06043896	0.9368788	-0.02689633	0.03656083	-0.1660076	-0.739296	-0.1040826	0.3381	0.1428	0.2638	0.2174	0.2589	0.1543	0.4839	0.1526	0.2733	0.1666	0.3852	0.06063	0.2352162	0.9672101	0.5621378	0.876528	0.8203817	0.6987512	0.09020331	0.8617165	0.8976089	0.3258444	0.07653581	0.08661567
chr19_43234537	-0.47319	-0.05754065	-0.3287063	0.4665163	-0.6218787	-0.2459361	-0.5821906	0.06415856	0.1154966	0.3441552	0.3629362	0.05159073	0.4203	0.1769	0.324	0.2724	0.2916	0.1785	0.5296	0.1901	0.3029	0.1856	0.4696	0.07109	0.3069848	0.7488605	0.3371564	0.09938326	0.0413544	0.1752056	0.3510882	0.7403842	0.7163135	0.06844479	0.4950213	0.4691431
chr19_43253334	1.682586	-0.09258816	0.3809516	-0.1648944	0.4645848	0.1934294	2.202267	-0.1923749	-0.1709663	0.2998287	0.5495982	-0.2276882	0.5249	0.1688	0.4279	0.2283	0.2999	0.1999	0.6968	0.1687	0.3094	0.1865	0.5184	0.06588	0.006363524	0.5887577	0.4210159	0.4819334	0.1394542	0.3430782	0.02339331	0.2610158	0.5992634	0.1142319	0.3646173	0.0005635072
chr19_43280178	1.052558	-0.09881232	0.3120154	0.1637591	1.029642	-0.05685749	-0.8678348	-0.1052799	0.2862479	-0.2683902	0.5898422	-0.1571266	0.4376	0.1699	0.3435	0.2339	0.36	0.1822	0.5731	0.1844	0.3524	0.182	0.426	0.068	0.03055879	0.566553	0.3936196	0.4960591	0.007622452	0.7589671	0.214631	0.5747012	0.4471512	0.1470468	0.2103203	0.02114776
chr19_43280201	2.023627	-0.04149468	2.440733	0.5408405	0.8821624	-0.113154	-0.1249432	-0.141529	0.2594688	-0.06184174	0.494255	-0.2755021	0.4771	0.1639	0.4957	0.2617	0.3853	0.1797	0.7365	0.1769	0.3438	0.1749	0.4278	0.06031	0.0001932725	0.8027829	1.900253e-05	0.04608445	0.03462011	0.5356316	0.9086401	0.4310285	0.4785084	0.72774	0.2963548	5.120622e-06
chr19_43280238	3.819611	-0.2243192	-0.8760174	0.8226632	2.893362	0.5624482	3.263522	-0.8146374	-0.7683514	-0.7279689	3.59084	-0.1278251	0.758	0.2491	0.5425	0.3967	0.6206	0.2685	0.8668	0.2984	0.4754	0.2575	0.7996	0.0979	0.001013498	0.3831362	0.1749388	0.05696091	0.0002564218	0.04360605	0.06045631	0.009170254	0.1550546	0.00630027	0.006999443	0.1938073
chr19_43297556	263.6042	-0.5758054	4.116074	-0.1111218	-1.156723	-0.1335883	0.1438902	0.05535344	-0.2052389	0.1298549	-2.358723	-0.1346649	0.9965	0.2649	0.8713	0.3175	0.4819	0.2399	1.498	0.2505	0.5136	0.2851	1.284	0.1078	0	0.03608055	0.02043106	0.7399793	0.03544485	0.5887913	NA	0.8306044	0.7316917	0.6624245	NA	0.214262
chr19_43297750	1.578703	-0.07277777	-1.209074	-0.3426186	0.3255402	0.1137042	9.375332	-0.2930418	0.2893472	0.1283683	0.2869101	-0.1513402	0.6735	0.2508	0.4603	0.3057	0.4678	0.2569	0.9563	0.2686	0.4479	0.2842	0.6251	0.09755	0.08315324	0.778781	0.01970618	0.2859205	0.5385172	0.6688357	0.00415047	0.2933023	0.5635439	0.6649729	0.7201513	0.1225855
chr19_43301747	0.6530716	0.0273736	0.6063754	0.1698181	0.04696824	-0.04778492	4.369571	0.08376912	0.4574324	-0.2052601	-0.765588	-0.2839081	0.5736	0.2035	0.5109	0.3147	0.3659	0.244	0.8903	0.209	0.3756	0.2124	0.4479	0.07526	0.3510132	0.8952221	0.3075924	0.6085099	0.9049093	0.8493713	0.02541953	0.6950896	0.259024	0.3449989	0.1264524	0.0001687861
chr19_43302434	0.8384366	-0.08966147	-0.2426637	-0.007760989	0.7891096	0.1137899	0.4983614	-0.3929015	-0.1632666	0.3148171	0.2639425	-0.259366	0.4573	0.1739	0.3271	0.2362	0.3576	0.1726	0.5869	0.1755	0.3453	0.1896	0.5844	0.06411	0.1029938	0.6116383	0.4832695	0.9745295	0.03932546	0.516096	0.4917578	0.02752378	0.6572284	0.103036	0.7139949	5.406575e-05
chr19_43302450	0.3277786	0.07689688	0.128359	0.2037174	0.7770143	0.4235206	0.4980426	-0.4197897	-0.781919	0.3693184	0.6200767	-0.2272012	0.4604	0.1667	0.3515	0.2357	0.3225	0.1858	0.585	0.1845	0.3189	0.1899	0.4895	0.06298	0.5273868	0.6492283	0.7324468	0.4009325	0.02257129	0.02510696	0.4898941	0.02533721	0.02013052	0.05620849	0.2693265	0.0003177871
chr19_43302483	0.7355925	-0.2817844	0.2249316	0.1952305	2.139784	0.06964448	2.422718	0.04801975	-1.061491	0.4401845	1.146877	-0.4072082	0.6437	0.3106	0.5702	0.3922	0.5133	0.3223	0.9128	0.3375	0.5991	0.3598	0.8584	0.1109	0.3818316	0.388492	0.7458878	0.6470238	0.0003467638	0.8379198	0.2783749	0.893456	0.1560033	0.2536695	0.4931073	0.0002630577
chr19_43317259	1.544806	0.03764122	1.232188	0.385253	0.216876	-0.1458596	-0.5280684	0.2780328	0.3590474	0.2981644	5.616465	-0.1294809	0.5372	0.23	0.5175	0.2793	0.4503	0.2394	0.7712	0.214	0.4363	0.2357	0.8647	0.08704	0.01528766	0.8734562	0.04160849	0.1853506	0.667172	0.5541491	0.6629107	0.2043981	0.4590089	0.218931	0.001104327	0.1383517
chr19_4335577	0.1254883	-0.5823364	1.562246	0.6928481	0.7811456	0.3528155	-3.258346	-0.186926	1.131052	0.1574233	-0.9056612	-0.04690423	0.646	0.2887	0.6695	0.4392	0.6593	0.3195	0.8529	0.2749	0.5892	0.3393	0.6431	0.1135	0.8821206	0.05345711	0.08303952	0.1564158	0.3730175	0.2953788	0.04609875	0.5132532	0.1208909	0.6625163	0.2808413	0.6813785
chr19_4335581	-0.4509584	-0.4054922	1.024683	0.4421703	-0.495433	-0.0569217	-32.96101	-0.3256911	0.9137889	0.4457124	-1.060506	-0.1755317	0.7494	0.3397	0.6615	0.4054	0.6136	0.3322	0.9897	0.3361	0.6506	0.3393	0.7474	0.1102	0.6903093	0.2615675	0.2453625	0.3187388	0.5237649	0.8716077	1.863364e-06	0.3614223	0.2861385	0.2165712	0.3458353	0.1133884
chr19_4335668	0.8350865	0.02720304	0.9969126	-0.04392446	0.663192	-0.288665	-0.799871	0.07179274	0.6251687	0.1048477	0.0009809708	-0.03804292	0.4737	0.2197	0.4753	0.2908	0.4429	0.2223	0.6778	0.2122	0.4549	0.255	0.5304	0.0847	0.1205275	0.9038544	0.06498279	0.8850904	0.1794299	0.2054964	0.3855787	0.7409309	0.2210006	0.6909437	0.998749	0.6544888
chr19_43363031	0.1678914	0.01822488	-1.22688	-0.234039	0.480865	0.1080179	-0.09089885	-0.03293523	-0.05190749	-0.3114585	-0.8601828	-0.3074219	0.4105	0.2191	0.353	0.2585	0.389	0.1726	0.5656	0.1905	0.3538	0.2016	0.4402	0.07484	0.70919	0.9353151	0.001146625	0.3817911	0.254789	0.537607	0.8945602	0.8652286	0.890853	0.1302258	0.07933435	4.199842e-05
chr19_43363117	1.537621	-0.4314542	-0.9232959	0.0542156	1.412252	0.3486304	-0.5474188	0.08620046	-0.5954092	-0.2314547	1.256461	-0.1356971	0.5964	0.2172	0.443	0.3543	0.4894	0.2151	0.6634	0.2108	0.4129	0.2329	0.7047	0.08572	0.03850247	0.05249945	0.06168951	0.8862148	0.01185322	0.1134571	0.53694	0.6893541	0.1890631	0.3338113	0.2058609	0.1147494
chr19_43366106	1.095872	0.2596426	-0.09946639	0.1775182	-0.1399467	-0.2366071	7.7636	-0.2299568	0.2619384	-0.3219704	-0.1990021	-0.2470508	0.5587	0.1947	0.3853	0.279	0.3841	0.2077	0.8823	0.1929	0.3963	0.2053	0.441	0.07923	0.1037835	0.1908626	0.8117093	0.5411992	0.7365685	0.2651357	3.447285e-05	0.2421161	0.5439563	0.1248117	0.6854761	0.001881381
chr19_43366143	-0.1562658	-0.1206248	-0.3179058	0.1798708	0.4796493	-0.2283054	-0.9999057	-0.08056542	0.5820705	-0.1898542	-0.4860782	-0.1916695	0.3689	0.1685	0.3123	0.2258	0.3291	0.1675	0.4819	0.1647	0.3164	0.1756	0.3888	0.06336	0.693786	0.480413	0.3335262	0.4377369	0.1687381	0.1790258	0.06904846	0.6294618	0.08095786	0.287159	0.2493876	0.002536039
chr19_43366189	0.03127648	0.04646672	1.152744	0.3966504	-0.967052	-0.1468044	-0.9995112	-0.1830509	0.3926643	0.3512468	0.6828393	-0.1566216	0.4305	0.1638	0.4088	0.218	0.3407	0.1771	0.5324	0.1757	0.3273	0.1708	0.4642	0.063	0.9477165	0.779594	0.01006937	0.07577641	0.007616593	0.4145961	0.1120199	0.3050658	0.2569505	0.04273799	0.1926049	0.01309706
chr19_43366225	0.1945211	-0.1155807	0.5368874	-0.05330105	0.4343156	0.1754266	-0.7083186	-0.2580611	-0.1094486	0.3279269	0.2333002	-0.2451117	0.4333	0.1879	0.3995	0.2349	0.3658	0.1914	0.538	0.1832	0.3899	0.2031	0.5213	0.07031	0.6857734	0.545736	0.2179505	0.8254347	0.2691528	0.3683335	0.2670844	0.1661166	0.7960262	0.1138881	0.7025245	0.0005060572
chr19_43442899	0.01194681	-0.3045328	0.6210721	-0.107468	-0.9578159	-0.3794654	-1.414481	0.01783786	0.7752252	0.2309858	-0.1156782	-0.1167845	0.5344	0.233	0.4891	0.3021	0.4427	0.2328	0.649	0.2256	0.459	0.2443	0.5238	0.08196	0.9849244	0.2037164	0.2680442	0.734523	0.05237788	0.1129161	0.09729306	0.9385995	0.13348	0.3592204	0.8507792	0.1555779
chr19_43442924	0.4575896	-0.001945165	1.343611	-0.06778778	-0.4536774	-0.4055619	1.434145	-0.1661697	1.074797	-0.02227151	0.0126707	0.02439878	0.4611	0.2235	0.4336	0.2922	0.4333	0.2213	0.5809	0.2048	0.4748	0.2254	0.4985	0.07265	0.3785383	0.9932316	0.005233712	0.824418	0.3453566	0.07390597	0.04447697	0.4270922	0.04634325	0.9233092	0.9824206	0.7376609
chr19_43442929	0.07046259	-0.05421911	0.9628393	-0.2107325	-0.398039	-0.3178792	0.9901031	0.1609865	0.126444	0.3027533	-0.4095082	-0.1235227	0.4918	0.2264	0.4438	0.2741	0.4107	0.2082	0.6782	0.2038	0.4021	0.2317	0.5119	0.08161	0.900721	0.8155554	0.05187425	0.4596815	0.3768783	0.1353484	0.2833401	0.439318	0.7734099	0.203692	0.4919465	0.1314204
chr19_43442957	1.466269	0.008355344	1.231008	-0.0125814	-0.03802963	-0.3663042	6.974452	-0.04249324	-0.177787	-0.1397522	0.7753104	-0.04652669	0.5955	0.228	0.4602	0.3012	0.4018	0.2186	0.9438	0.206	0.3932	0.243	0.5046	0.07571	0.04792197	0.9715367	0.01755592	0.9682278	0.9309323	0.1020165	0.01458832	0.8400312	0.6776044	0.5769306	0.1846644	0.5400255
chr19_43442967	0.8753418	-0.124975	0.9438117	-0.03399973	0.3431948	0.03987644	1.597774	-0.3523423	-0.3252559	-0.5033348	-0.1709514	0.1589897	0.7978	0.3134	0.7104	0.408	0.5967	0.2809	1.084	0.2871	0.5809	0.3505	0.7176	0.1226	0.508277	0.7049241	0.3497673	0.9393545	0.6444104	0.8916285	NA	0.2397629	0.6485636	0.1786417	0.8682245	0.1980825
chr19_43442969	2.985281	0.07990045	1.932249	-0.4782932	1.639126	-0.2328541	12.19667	-0.07488568	-0.4617858	-0.169457	0.2565374	-0.1027303	0.6994	0.2664	0.6684	0.3458	0.4996	0.2883	0.9612	0.2813	0.5246	0.2797	0.5808	0.09516	0.002282957	0.772514	0.03153742	0.1943489	0.004482023	0.439294	0.0004647498	0.7983654	0.4536097	0.560788	0.7191751	0.2825297
chr19_43442973	-0.663249	-0.05469475	-0.6206694	-0.2614739	-0.5366568	-0.1459048	-6.093825	-0.3630659	-1.938533	-0.01996983	-1.2346	0.06668637	0.6388	0.3204	0.7247	0.374	0.5502	0.2974	0.9539	0.2638	0.5406	0.2977	0.6581	0.1065	0.4243952	0.8715355	0.5550905	0.5167318	0.4153709	0.6394964	0.05520057	0.18433	0.002555104	0.9489392	0.1578021	0.5335461
chr19_43460915	2.109355	0.1923337	0.9005953	-0.0372925	-0.3092083	-0.04332355	2.657392	-0.1315914	0.7866392	-0.2383816	0.1752601	-0.05032953	0.4846	0.2031	0.3913	0.2677	0.3928	0.2074	0.7118	0.1967	0.3908	0.2036	0.5093	0.07318	0.0001403625	0.3537952	0.03417263	0.8932265	0.4691155	0.8380825	0.008735579	0.5118719	0.06390811	0.2516673	0.7671189	0.4927725
chr19_43460964	-0.01948053	0.2492125	0.6863413	0.01418343	-0.1037908	-0.008987773	-0.4419293	-0.006270687	-0.2161714	0.3816079	0.3998679	-0.2447618	0.3429	0.1859	0.3137	0.2227	0.3087	0.1758	0.3935	0.1519	0.2524	0.1729	0.3711	0.052	0.9574397	0.18777	0.03776	0.9504919	0.7491215	0.9598604	0.3018525	0.9674532	0.4072551	0.02971552	0.3170309	2.594106e-06
chr19_43460985	0.2942308	0.2005352	0.1488587	0.1221531	0.8777677	-0.04013101	0.109668	-0.09556164	-0.2529406	0.06280021	-0.2258	-0.1625565	0.4078	0.1819	0.3405	0.2615	0.3322	0.1828	0.4934	0.1787	0.3005	0.1798	0.4538	0.06822	0.5100319	0.2783402	0.6810336	0.652083	0.01269443	0.8291156	0.8466998	0.5987823	0.4220735	0.7311576	0.6574824	0.01744099
chr19_43461024	-2.242078	0.1030508	-0.3515655	-0.09119229	1.591564	0.2863926	-0.8206029	0.04116442	0.09474385	-0.2045945	-6.035871	-0.1661287	1.602	0.2399	0.4496	0.2851	0.5079	0.2407	2.259	0.2234	0.458	0.2254	1.159	0.086	NA	0.6766688	0.4848878	0.7591587	0.006947567	0.2481517	NA	0.8574616	0.8540978	0.3765145	NA	0.05428291
chr19_43482630	NA	NA	NA	NA	NA	NA	NA	NA	NA	NA	NA	NA	NA	NA	NA	NA	NA	NA	NA	NA	NA	NA	NA	NA	NA	NA	NA	NA	NA	NA	NA	NA	NA	NA	NA	NA
chr19_43496330	0.7181359	0.5641717	0.4118427	-0.1745602	0.8120447	0.2982507	0.4603547	-0.1508702	0.2415164	-0.5407434	-1.476107	-0.08747132	0.5923	0.2511	0.4466	0.2947	0.4526	0.2663	0.7833	0.2721	0.4614	0.2571	0.5423	0.08428	0.3286213	0.02964391	0.409315	0.5713759	0.1096224	0.2803481	0.714852	0.5936561	0.6423653	0.04209897	0.0221998	0.3010553
chr19_4353135	-0.6134858	-0.1497071	-1.222869	-0.03049291	-0.2789168	-0.1478537	-0.8962137	0.04348213	-0.3112317	-0.02581464	-0.3354622	-0.135412	0.3974	0.1847	0.343	0.2307	0.3482	0.1867	0.5148	0.184	0.3688	0.1872	0.4964	0.06723	0.1565957	0.4256853	0.0008112302	0.8976661	0.4527148	0.4365646	0.1355711	0.8163197	0.4327961	0.8922474	0.5574392	0.04447312
chr19_4353224	0.1211875	0.0259394	2.068298	0.2761792	0.4433818	0.3085899	-2.843964	0.1408003	-0.6766754	0.5299634	0.09979485	0.1589632	0.6	0.2706	0.6047	0.3852	0.536	0.2794	0.8731	0.3085	0.4509	0.3191	0.7996	0.09594	0.871634	0.9264736	0.006446414	0.508196	0.4849638	0.2889229	0.112269	0.6641857	0.180406	0.1154917	0.9402544	0.09909461
chr19_43577089	0.7888844	1.013399	-0.4615454	1.632473	-3.371455	2.490904	0.5566423	1.286668	0.702227	24.2463	0.2168034	0.3738083	1.456	0.6575	1.317	0.9782	1.455	0.8106	1.565	0.7581	1.347	0.9831	1.525	0.2602	NA	0.245523	NA	0.72892	NA	0.07193971	NA	0.2683686	NA	6.329904e-06	NA	0.1654007
chr19_43577181	1.171716	-0.2406063	0.944898	-0.06552017	0.3247144	-0.0613243	0.4667269	0.1297641	0.06998001	-0.1094221	-0.05173999	-0.1522763	0.3622	0.1471	0.3245	0.2308	0.2895	0.1524	0.5219	0.1586	0.2783	0.1548	0.372	0.06152	0.002566893	0.1056902	0.005882051	0.7823803	0.2829985	0.6908587	0.4455646	0.4191891	0.8091511	0.4849643	0.8972752	0.01349076
chr19_43577974	-0.1361723	0.07643241	-0.3655888	0.1799579	-0.04612729	0.1261464	-0.3735988	-0.2524166	-0.05121882	0.320335	0.3147109	-0.2164765	0.4187	0.2066	0.3232	0.2673	0.2984	0.1813	0.5436	0.1962	0.308	0.2152	0.423	0.07372	0.7677294	0.717373	0.284419	0.5165026	0.8827062	0.4938126	0.5640378	0.2071208	0.8742908	0.1460381	0.5002108	0.003406254
chr19_43577994	26.96019	0.3980123	1.827239	0.2037436	0.3871106	-0.05566036	-2.727141	-0.387252	2.291458	-0.1758498	2.60175	-0.2023698	0.9505	0.3295	0.5185	0.4591	0.487	0.2613	1.409	0.3342	0.5673	0.3186	0.7941	0.09866	0	0.2540897	0.002583655	0.6933924	0.487521	0.8370935	NA	0.2747812	0.000879895	0.6008468	0.0464453	0.04123326
chr19_43579967	1.662919	0.004288788	0.4397023	-0.2143262	0.4949242	-0.3891042	1.213622	0.2173272	-0.4978523	-0.3924117	0.6068386	-0.3616656	0.629	0.2864	0.5406	0.3817	0.53	0.2649	0.8252	0.2766	0.5302	0.2643	0.672	0.09789	0.03985337	0.9885527	0.4938091	0.6037671	0.4284327	0.156659	0.4061367	0.450216	0.4259486	0.1521653	0.5036597	0.0002361147
chr19_43580027	0.3196012	-0.0786119	0.4429244	-0.3528168	-0.04221695	0.1234796	-0.2641084	-0.02335189	0.2707152	-0.008114758	-0.326663	-0.1255062	0.2406	0.1041	0.1972	0.139	0.1951	0.1057	0.3454	0.1059	0.1933	0.1163	0.2358	0.04053	0.1972835	0.4526198	0.02766803	0.01195026	0.8319292	0.2453721	0.4730129	0.8264406	0.1694172	0.9447501	0.1782139	0.001974246
chr19_43580041	0.3057194	0.01326574	0.04161079	-0.2013395	-0.0266879	0.194946	0.07447995	0.122071	-0.1368193	0.1572646	-0.4640565	-0.1496058	0.2832	0.1151	0.2397	0.1518	0.2239	0.125	0.3926	0.117	0.2451	0.1373	0.2673	0.04521	0.3005181	0.9088509	0.8661628	0.1898657	0.9075182	0.1217822	0.8614901	0.3001199	0.5883757	0.2565592	0.09434339	0.0009472363
chr19_43582076	-0.1620973	0.3407892	0.9513164	0.2090064	-0.6995345	-0.2019214	-2.05915	0.006987439	0.1424011	-0.01571182	0.3120125	-0.07171529	0.5257	0.244	0.4666	0.3117	0.4132	0.2315	0.6171	0.2217	0.4019	0.2624	0.7197	0.09034	0.7930899	0.1755887	0.07134463	0.5240393	0.1231501	0.3961392	0.008647343	0.9754823	0.7456013	0.9539245	0.7634188	0.4291823
chr19_43582167	0.9185143	-0.2558162	0.3490895	-0.05623201	0.7266376	0.637345	5.046331	-0.1479816	-0.7400421	0.07181832	0.1945098	-0.185661	0.5995	0.2247	0.4966	0.3442	0.4541	0.2682	0.9408	0.2571	0.463	0.2555	0.5628	0.08562	0.2200928	0.2672725	0.5417597	0.8780926	0.1539626	0.02206095	0.06904124	0.5780524	0.1565641	0.7858068	0.7751236	0.03073646
chr19_43582177	1.665694	-0.2953524	-0.1044798	0.3337026	1.403896	0.5056752	-2.017609	-0.5434154	-0.9737161	-0.0345577	6.243856	-0.1201304	0.6988	0.3211	0.631	0.3761	0.6422	0.2794	0.8469	0.2717	0.5849	0.3367	0.8638	0.1165	0.08818227	0.3836964	0.8977908	0.4110047	0.0937958	0.08224904	0.2052204	0.05425206	0.176922	0.9230093	0.0002706346	0.3057686
chr19_43582183	-0.2652294	-0.4381402	-0.07290696	-0.2142353	0.2679181	0.7326086	-0.217021	-0.706613	-0.3068272	0.1361545	-0.8301847	-0.3786023	0.5951	0.2876	0.4817	0.4169	0.4979	0.336	0.8622	0.3282	0.4719	0.2771	0.6451	0.1066	0.7202097	0.1445453	0.8944809	0.6404357	0.6407464	0.04001253	0.8985397	0.04197813	0.566478	0.6368452	0.3254478	0.0004133991
chr19_4358631	0.4486849	-0.1526913	0.1545188	0.01751787	0.3716201	-0.05173129	0.3908004	-0.06089213	-0.519216	0.05689754	0.60352	-0.1444371	0.2699	0.1225	0.2495	0.1488	0.2286	0.126	0.3501	0.1257	0.2195	0.1206	0.3216	0.04831	0.1094397	0.2160603	0.5486875	0.9073221	0.1135152	0.6837923	0.2957418	0.6308137	0.02101242	0.6395388	0.07558094	0.002823698
chr19_4358639	0.2243026	-0.08690013	0.09221099	-0.09477347	-0.007390354	0.00279275	0.0378518	-0.05449394	-0.290849	0.09251214	-0.614027	-0.1946834	0.3332	0.1378	0.2953	0.1827	0.2704	0.1438	0.4434	0.133	0.2498	0.1493	0.3299	0.05474	0.5256182	0.5322278	0.7654463	0.6100464	0.9790076	0.9846662	0.9390081	0.6846773	0.2595669	0.5400785	0.07890905	0.0003835115
chr19_43637523	0.3755449	-0.007758988	-0.4064778	0.01216754	0.5013069	-0.1538926	-0.2213758	0.01231342	-0.03636506	-0.08392962	-0.00465571	-0.2086846	0.3346	0.1319	0.2581	0.1738	0.2503	0.1371	0.4318	0.1347	0.2534	0.135	0.3598	0.04819	0.2902029	0.953501	0.1281282	0.9450347	0.05249269	0.2661875	0.6437781	0.9278259	0.8895887	0.5378882	0.9903673	1.522389e-05
chr19_43640708	3.016092	-0.3636364	1.00855	-0.6984179	0.8861816	0.2875422	20.50511	0.1200764	0.3637014	0.01863016	-0.231111	-0.3606733	0.5683	0.23	0.4638	0.3164	0.4144	0.2146	0.9528	0.2358	0.4384	0.2317	0.5547	0.09231	1.260268e-05	0.1238919	0.054041	0.0362612	0.05162954	0.1906422	6.415812e-11	0.6206915	0.4558863	0.9376544	0.7288417	0.0001000319
chr19_43640715	9.082431	-0.3393486	-0.1347511	-0.7103901	1.399052	0.2699669	-9.537141	-0.3768223	1.222974	0.2302269	1.034013	-0.1903292	0.7681	0.2706	0.493	0.3262	0.5334	0.2904	1.259	0.2653	0.485	0.3072	0.6884	0.09252	3.68594e-14	0.227327	0.812033	0.03952758	0.02651327	0.3736938	NA	0.1708538	0.02744207	0.4757235	0.2759396	0.04052623
chr19_43640724	-1.068448	-0.331168	0.3250838	-0.7365227	0.1876212	0.2413354	-0.4556783	-0.127397	-0.08169039	0.3952293	-0.3677419	-0.1873999	2.296	0.2552	0.5374	0.3261	0.4755	0.2529	4.431	0.2552	0.4456	0.2682	0.616	0.08643	NA	0.2095834	0.6099496	0.03275164	0.7285047	0.3558764	NA	0.6293265	0.8696367	0.1557104	0.6381611	0.03076386
chr19_43640764	-8.01709	-0.6356739	-0.4554896	-0.1545798	0.6830917	-0.07665738	-11.15067	-0.147259	0.7075635	0.4810961	-1.700378	-0.3057797	1.191	0.2651	0.523	0.3559	0.5146	0.2731	1.116	0.2521	0.4904	0.2814	1.778	0.09185	NA	0.02077376	0.4578989	0.6848187	0.2550485	0.7871425	NA	0.5718953	0.2086009	0.1008876	NA	0.0009162756
chr19_43640768	2.020035	-0.1572672	0.4914139	-0.4434499	0.6081642	0.2814083	3.162217	0.04543939	0.3158573	0.7572372	1.72505	-0.2174317	0.5377	0.2208	0.4554	0.273	0.3617	0.2247	0.7981	0.2001	0.3941	0.2384	0.6575	0.07826	0.001537556	0.4872549	0.3367068	0.1181336	0.1169827	0.222333	0.016972	0.8239319	0.4613654	0.002037249	0.04806413	0.005609012
chr19_43720811	-0.3641571	0.1667634	-0.2473103	-0.1330377	0.1396874	0.1309028	-0.3097251	-0.2212869	-0.7227614	0.17207	-0.3259975	-0.2302389	0.3689	0.1636	0.3218	0.23	0.283	0.1659	0.5048	0.1531	0.314	0.1847	0.4032	0.05665	0.3588707	0.3146068	0.4668326	0.573491	0.6359158	0.4365028	0.5963565	0.1531955	0.02886171	0.3598818	0.4593659	4.955672e-05
chr19_43720901	0.2152022	-0.01634004	-0.08139539	0.2152915	0.618392	0.09710502	0.2275718	-0.2534861	-0.3019282	-0.1607381	-0.23323	-0.3238942	0.4944	0.2025	0.3572	0.2531	0.3345	0.1889	0.7114	0.1808	0.381	0.197	0.5887	0.06792	0.7051632	0.9370169	0.8314537	0.4105522	0.08147129	0.6136991	0.8221219	0.1679196	0.4637469	0.4237456	0.748778	1.95765e-06
chr19_4373716	0.6834138	-0.1120657	0.8281663	0.0482194	0.500513	0.06917648	-0.2210363	-0.1958	0.108473	-0.1001498	0.0870844	-0.05167054	0.3933	0.1733	0.3619	0.2263	0.3055	0.179	0.5869	0.1676	0.3182	0.1657	0.3818	0.05745	0.1101312	0.5242079	0.03290254	0.8355807	0.1187564	0.7037828	0.7604185	0.2494309	0.746561	0.5511425	0.8330354	0.369231
chr19_43765171	-0.5599487	0.1377865	-0.0579245	-0.09480721	0.9931913	0.07248931	-1.364874	0.2192707	-1.059728	0.3866385	0.2736796	-0.08851933	0.6001	0.2719	0.491	0.3412	0.4859	0.2673	0.7616	0.2639	0.4868	0.2954	0.6319	0.09077	0.4554234	0.6257888	0.9181432	0.7939463	0.07401729	0.7938433	0.2454894	0.4228823	0.05722668	0.2111336	0.7371132	0.3314592
chr19_43765234	0.7913765	-0.01245432	0.113841	0.07196085	0.008199025	0.1206115	0.5623637	-0.1963537	0.4634086	-0.1296953	0.2916854	-0.2229903	0.3298	0.1429	0.2895	0.1792	0.2472	0.1414	0.4428	0.1419	0.2713	0.1594	0.3373	0.05564	0.02349359	0.93126	0.7066238	0.6927935	0.9743618	0.39844	0.2548185	0.1707666	0.1001677	0.4218338	0.4155946	6.293531e-05
chr19_43769393	0.01853378	-0.04577798	0.01122868	0.001772352	-0.0681633	-0.01977697	-0.1699062	-0.1509426	-0.3213161	0.09980097	-0.005155704	-0.04561636	0.2196	0.09324	0.1812	0.1123	0.1622	0.08909	0.2932	0.08311	0.1628	0.09234	0.2253	0.03515	0.9343781	0.6249617	0.9514049	0.9874877	0.6783781	0.8250099	0.5795643	0.07031203	0.05149214	0.2818462	0.9822123	0.1946447
chr19_43769442	1.134727	-0.1222687	0.1224795	-0.1641164	0.2166164	0.04939616	1.398262	0.0009904131	-0.03916349	0.02382726	0.4074509	-0.1728184	0.2874	0.1096	0.2504	0.1378	0.2096	0.108	0.4634	0.1115	0.2134	0.1098	0.2991	0.04292	0.0001557761	0.2674863	0.6358189	0.238154	0.3122467	0.6493275	0.007498266	0.992957	0.8577068	0.8292263	0.1936371	5.750733e-05
chr19_43769491	-0.06470227	0.03329685	0.1931081	0.008463819	-0.2127104	-0.07140739	0.05252531	0.0768756	0.1375088	-0.0198985	-0.222117	-0.08992954	0.199	0.0807	0.1793	0.1064	0.155	0.08346	0.2478	0.08802	0.1686	0.08925	0.2113	0.03327	0.750004	0.6808859	0.2893458	0.9369566	0.175182	0.3938794	0.8372943	0.3843015	0.4214452	0.8242651	0.3042048	0.006902216
chr19_43782954	-0.3457433	-0.07500541	-0.1184835	0.04672978	0.7288997	0.3368987	-1.398695	-0.1620398	-0.2422285	-0.2744184	0.2424366	-0.2049276	0.5317	0.2276	0.4996	0.3134	0.3991	0.2532	0.6377	0.2954	0.3878	0.2244	0.5919	0.07418	0.5818211	0.7482861	0.8372296	0.8874006	0.09401239	0.1980226	0.09112379	0.600234	0.56479	0.2333745	0.7412983	0.005869903
chr19_4378897	1.102549	0.3064038	1.424819	-0.1279599	-0.07507915	-0.1179533	1.299428	0.2708658	2.394883	-0.1781872	-0.1732183	0.269571	0.5928	0.2698	0.535	0.3442	0.4899	0.2375	0.7847	0.2611	0.6006	0.2426	0.7151	0.08765	0.1341671	0.2741501	0.02444763	0.727056	0.8937161	0.6294968	0.3046623	0.3166253	0.001431656	0.4761257	0.865542	0.002186164
chr19_4378899	0.9786427	0.4048195	2.932186	0.2737407	-0.8298651	-0.3204541	5.481244	0.7067246	2.242988	0.02182077	-0.9340493	0.4571581	0.6962	0.2808	0.747	0.3588	0.6763	0.3042	0.8734	0.3141	0.621	0.3183	0.7204	0.1132	0.3129397	0.1664622	0.009064219	0.4763821	0.366054	0.3156158	0.00224076	0.03266914	0.004639645	0.9481831	0.3685207	6.006868e-05
chr19_4378950	-3.331704	0.01328472	1.239014	0.196059	-1.16795	0.02418049	-11.41917	0.3582591	0.4393014	0.05158062	-7.425166	0.120917	0.7174	0.222	0.5237	0.2808	0.4961	0.2372	0.9531	0.2378	0.4422	0.2664	0.8683	0.09171	0.00121476	0.9534715	0.04385185	0.5027788	0.04094111	0.9211128	0.0002876896	0.1433745	0.3729092	0.8519555	2.217114e-05	0.1892116
chr19_43793615	0.7150735	-0.06010115	-0.1177253	0.4600638	-0.1995866	-0.05659545	-0.1091846	-0.003497613	0.5036234	-0.1271029	1.914773	-0.09680392	0.4265	0.1811	0.3701	0.2348	0.3196	0.1741	0.6164	0.1636	0.3498	0.1903	0.5735	0.07143	0.1294002	0.7441371	0.7676092	0.05683096	0.5540274	0.748885	0.8890708	0.9831731	0.1774045	0.5120154	0.006235703	0.1764502
chr19_43793621	-0.1385316	-0.2145795	-0.204545	0.47081	0.05561565	0.3084932	-0.7179476	0.06727126	0.4157161	-0.05969024	0.3627667	-0.2129202	0.4006	0.1697	0.3253	0.1934	0.3018	0.1527	0.5301	0.1538	0.3198	0.1826	0.4491	0.06574	0.7513576	0.212719	0.5521179	0.01692084	0.8605398	0.04587251	0.2507987	0.6656031	0.2180762	0.7479113	0.4704654	0.001230062
chr19_43793745	1.138215	0.02025627	0.1850119	-0.1894999	0.042684	-0.01205437	1.218389	-0.1793358	-0.003265887	0.04338993	0.1285098	-0.2307573	0.4876	0.1854	0.3764	0.2239	0.3097	0.192	0.706	0.1741	0.3379	0.189	0.513	0.06441	0.04154805	0.914501	0.6488347	0.4094442	0.8957377	0.9508693	0.2216297	0.3104194	0.9927419	0.821638	0.8297425	0.0003499699
chr19_4387383	0.5400233	-0.1906148	-0.2562977	-0.04183389	-0.02681687	-0.150124	1.921352	0.1237783	-0.2039173	0.1887222	0.2230602	0.006939698	0.4734	0.1539	0.3626	0.2065	0.3241	0.1596	0.788	0.1577	0.3172	0.1565	0.4891	0.06651	0.3149872	0.2210252	0.5100695	0.8428737	0.9376082	0.3531123	0.1333093	0.4382949	0.5420816	0.2336403	0.6907847	0.9170823
chr19_4387423	0.4818747	-0.03801922	0.06161724	-0.2962516	0.4335769	0.2002443	0.05104436	-7.751481e-05	0.06053346	-0.154996	-0.01220922	-0.06624982	0.26	0.1087	0.2547	0.1441	0.2292	0.1233	0.3461	0.1183	0.2005	0.1269	0.3173	0.04594	0.07351428	0.7280727	0.8150298	0.04190944	0.06557193	0.1070384	0.8899484	0.9994809	0.7673967	0.225693	0.9708916	0.1497057
chr19_4387440	0.02187937	0.07539311	-0.1547352	-0.03338962	-0.1754406	-0.07790826	0.2571877	0.09719749	0.09630277	0.01336662	-0.178978	0.02287642	0.2094	0.08944	0.1712	0.1283	0.1761	0.08763	0.3054	0.09821	0.1754	0.1011	0.2408	0.0399	0.9186221	0.4011507	0.3732064	0.7963331	0.3267474	0.375812	0.4226107	0.3246703	0.5888282	0.8953525	0.4706676	0.566721
chr19_4387446	-0.2739753	0.2141233	-0.3616415	-0.5100371	0.7924639	-0.0669735	-1.612088	0.07411828	-0.9989336	0.1349042	0.9735209	-0.02515552	0.6301	0.2877	0.522	0.3732	0.529	0.2864	0.8435	0.2922	0.5147	0.2983	0.6466	0.09256	0.735636	0.4759745	0.5545737	0.2048269	0.2036324	0.8227182	0.3046297	0.8083263	0.09611428	0.6659932	0.2507558	0.7866921
chr19_4387453	1.443981	-0.01904162	0.2545731	0.2868577	0.4075356	0.005105532	1.120034	-0.05243845	-0.2339484	-0.1063098	1.565175	-0.06234932	0.4034	0.1397	0.3588	0.1891	0.266	0.1458	0.4611	0.1414	0.2578	0.1474	0.5619	0.05654	0.001055302	0.8926379	0.5077987	0.1363311	0.1397045	0.9723643	0.03112966	0.7135252	0.3805921	0.4756261	0.0212123	0.2709041
chr19_4387506	0.5561666	-0.007403101	-0.7315558	0.1587143	1.159452	-0.04571655	-0.0146125	-0.2809774	-0.5714411	0.02662273	0.5879876	-0.1238125	0.3846	0.1763	0.3633	0.1914	0.4023	0.1697	0.4979	0.153	0.3176	0.1659	0.5252	0.07586	0.1819214	0.9670298	0.06064795	0.4157035	0.008326226	0.7906329	0.9796946	0.0695498	0.08799106	0.8742592	0.3407354	0.1036489
chr19_43909266	-45.01156	-0.1306379	-0.2511353	-0.4445823	0.254591	0.02880037	-0.9672245	-0.2015532	-0.2473307	-0.05339016	0.1163812	-0.2075454	1.018	0.1714	0.3788	0.1983	0.3357	0.1698	1.865	0.1733	0.3091	0.1742	0.5152	0.07429	NA	0.4527115	0.5394995	0.02798864	0.4749932	0.8672517	NA	0.2520298	0.4466693	0.7628033	0.8464829	0.005336289
chr19_43909405	0.1239809	0.2076463	-0.2985752	0.07740802	0.01588289	-0.2271737	-0.4076749	-0.1689922	0.1284745	-0.2457037	0.2333402	-0.02904185	0.3679	0.1361	0.2921	0.1891	0.2752	0.1538	0.5694	0.1498	0.2643	0.1483	0.3659	0.06206	0.7540064	0.130663	0.3282778	0.6877105	0.9557517	0.1444282	0.5561478	0.2646836	0.6392067	0.1013212	0.5528513	0.6404555
chr19_43929478	-0.399317	0.04997443	0.1398582	-0.3071763	0.2572255	0.02876448	0.8475086	-0.08900879	0.1622654	0.2216524	-0.9659224	-0.281398	0.4878	0.2456	0.4333	0.2723	0.441	0.26	0.7328	0.2346	0.4225	0.2838	0.5018	0.08838	0.4748511	0.8436345	0.7711274	0.2777211	0.6006292	0.9149256	0.4313069	0.7122633	0.7277667	0.4539153	0.09590874	0.001516558
chr19_4393467	2.393588	-0.008631069	-0.5172551	-0.7498578	0.5458106	0.4963857	36.28004	-0.2365906	-1.005884	-0.4198601	-0.7707038	-0.2079808	0.6358	0.2676	0.5404	0.3662	0.5181	0.297	0.9626	0.2664	0.543	0.2759	0.5876	0.09759	0.003663295	0.9752079	0.4206054	0.05672374	0.3675527	0.1105072	0	0.3919928	0.1198108	0.1435447	0.2885564	0.03392213
chr19_4393498	0.5801092	-0.03774464	-1.263955	-0.214102	-0.06554064	-0.1626531	3.084471	0.02314337	0.1686499	0.03327135	-0.38545	-0.2401439	0.5491	0.2657	0.4964	0.3376	0.4607	0.2595	0.7835	0.2364	0.4781	0.263	0.5775	0.08997	0.377261	0.8910694	0.02707896	0.5505374	0.899521	0.5449649	0.01443364	0.9242161	0.7566959	0.9028567	0.5858247	0.007852893
chr19_4393528	-0.08219662	0.2001158	-1.653366	0.5391931	0.7817431	-0.4013669	3.517135	0.01222454	-0.08728432	-0.2266135	-1.503678	-0.3290503	0.5683	0.2618	0.5155	0.3813	0.5585	0.2981	0.8314	0.2895	0.5176	0.2608	0.5358	0.1024	0.9052678	0.4606821	0.005990399	0.1911248	0.2456121	0.1987218	0.01873753	0.9677597	0.8852746	0.4015557	0.01780809	0.001391104
chr19_439548	0.2002926	-0.1723056	0.3661957	0.05141343	0.345016	-0.1673494	0.2712084	-0.05938517	0.2532078	-0.1985465	-0.8897679	-0.1770573	0.4535	0.1913	0.359	0.2425	0.3656	0.1821	0.6039	0.1927	0.3302	0.2038	0.4954	0.0654	0.6938528	0.376656	0.3410741	0.8370363	0.3797442	0.3661908	0.7203765	0.7623484	0.4691758	0.3401971	0.1187188	0.006902702
chr19_44052566	-0.03192141	-0.1006404	0.8378922	-0.03225357	-0.4930939	0.07806996	-1.307301	0.07616337	-0.4091468	0.1299723	0.3660346	-0.1437667	0.5221	0.246	0.5103	0.2964	0.411	0.2272	0.6354	0.2214	0.4401	0.2642	0.6639	0.082	0.9584126	0.6917103	0.1579264	0.9172266	0.2740747	0.7379031	0.1121226	0.73727	0.4038336	0.6351672	0.6801168	0.08057701
chr19_44052571	-1.069902	0.2200495	-0.4800091	-0.1859189	-0.9615236	0.09045671	-3.052913	0.066047	-1.028145	0.1053348	1.175613	-0.185176	0.5653	0.2369	0.4897	0.3457	0.4537	0.2564	0.6901	0.2404	0.5205	0.2462	0.6962	0.08928	0.1184764	0.3668286	0.3927523	0.6138076	0.05894302	0.7331024	0.001366583	0.7897148	0.09167339	0.6783813	0.2254481	0.03884535
chr19_44052582	-0.6520899	0.04475534	-0.1963576	0.007348404	0.2256075	0.1568316	-1.104872	0.09488748	-1.090813	0.1661668	-0.1313727	-0.280125	0.3978	0.1753	0.3558	0.2369	0.3316	0.1861	0.4847	0.1867	0.3509	0.1879	0.4412	0.06613	0.1325923	0.8015407	0.6060201	0.9759586	0.5209605	0.4076673	0.04617049	0.6175689	0.003603359	0.3850745	0.7893041	2.371407e-05
chr19_44052596	-0.2842982	0.03762602	0.3270788	0.2153961	-0.1972286	0.09722444	-1.012017	-0.05220923	-0.5247498	0.06504423	-0.03505536	-0.2068802	0.4726	0.1994	0.4137	0.2759	0.3736	0.1863	0.5412	0.1986	0.3447	0.2039	0.524	0.08168	0.5960129	0.8533021	0.4716547	0.4530128	0.6243551	0.6081375	0.1158508	0.7966772	0.1529933	0.7548133	0.9545615	0.01159123
chr19_44052616	0.866303	-0.08235643	-0.05055545	0.0218764	0.5282456	0.3517992	0.7147077	0.2173105	-0.020285	0.3364055	0.8894002	-0.2154494	0.5258	0.213	0.5201	0.2735	0.4147	0.2243	0.7008	0.2092	0.4085	0.2112	0.5879	0.07615	0.1610784	0.7055962	0.9338341	0.9386736	0.2464128	0.1263964	0.4669107	0.3097322	0.9638482	0.1194944	0.2210317	0.004786515
chr19_44080831	0.3388835	-0.4100915	0.5837151	-0.2530873	-0.7550216	-0.03194206	-4.289328	-0.1166605	-0.9999204	-0.4857745	-0.3935234	-0.2940757	0.6597	0.2946	0.5707	0.3516	0.5743	0.3009	0.8867	0.3093	0.6302	0.295	0.6246	0.1118	0.6994556	0.1834356	0.4009725	0.5004029	0.2818122	0.9193636	0.02531567	0.7198338	0.21797	0.1156237	0.6227003	0.008951977
chr19_44080891	0.314889	0.01879048	0.07510085	0.3883135	0.4751736	0.1169645	0.7728368	-0.2080691	-0.4386528	0.4327524	0.340269	-0.2736022	0.4893	0.1903	0.4279	0.2724	0.4156	0.222	0.6955	0.2122	0.4019	0.2303	0.596	0.07159	0.5746272	0.9227765	0.8739598	0.170182	0.2983746	0.6074478	0.4246249	0.3379606	0.317591	0.06746394	0.6466358	0.0001378536
chr19_44080966	0.2490665	0.095586	1.267764	-0.2908396	-0.08725992	0.1433553	-0.9550397	-0.2119102	-0.1473089	0.0180307	0.9560595	0.002390791	0.4249	0.2065	0.4474	0.2572	0.3733	0.2021	0.5266	0.2039	0.3398	0.2054	0.5421	0.07595	0.5956747	0.650614	0.01127018	0.2745037	0.8283214	0.4872488	0.1231314	0.3089387	0.6834784	0.9315367	0.1383413	0.9749605
chr19_44080982	0.8957148	-0.1065441	0.9251053	-0.05184598	0.4480377	0.193013	1.381353	-0.1000663	0.3730035	-0.2835311	-0.1653329	-0.00335483	0.4573	0.2362	0.4416	0.3187	0.4152	0.2421	0.6598	0.2452	0.3805	0.2638	0.5078	0.09108	0.08152613	0.6611597	0.06016748	0.8774546	0.3262577	0.4392101	0.1156697	0.6923689	0.3646389	0.2998648	0.7791057	0.9707395
chr19_44081002	-0.01643705	-0.1755084	0.023866	0.1528511	0.111165	0.04688545	0.6222439	-0.13607	0.1378407	0.4137687	-0.5593571	-0.04035711	0.3882	0.2388	0.3435	0.2701	0.3009	0.2037	0.4838	0.2077	0.3111	0.2553	0.4598	0.07665	0.9688736	0.4754147	0.9479739	0.5858414	0.7245983	0.8217123	0.2603267	0.5216261	0.6736905	0.1171128	0.2800089	0.5996092
chr19_4409308	1.083988	0.2790605	0.2662107	-0.008304335	1.027024	-0.1906397	-1.394092	0.02273409	-0.514854	-0.2534174	3.263178	-0.2343368	0.6443	0.2818	0.5347	0.3738	0.5642	0.2665	0.7398	0.2648	0.5386	0.2873	0.7122	0.09986	0.1982078	0.3420381	0.6739592	0.9835603	0.1328584	0.4905242	0.2048383	0.9340192	0.4205806	0.3981789	0.001298386	0.01954741
chr19_4409316	0.1530188	0.1367701	-0.4282319	0.05172498	1.37125	0.07012548	-0.5047914	-0.09493043	-0.2137076	-0.04250744	0.5839061	-0.264837	0.4407	0.2414	0.3769	0.2543	0.3925	0.2039	0.6188	0.2027	0.3864	0.2096	0.4828	0.07366	0.7552827	0.5824465	0.2926137	0.8440508	0.001312316	0.7363463	0.5216409	0.646516	0.6099695	0.842812	0.2895439	0.0003362656
chr19_4409369	0.3874573	-0.1890448	0.281747	0.2092208	1.697235	-0.02879702	-0.7977632	-0.0377988	-0.6595489	0.09372104	0.2434802	-0.1348578	0.4616	0.1832	0.4244	0.2827	0.4296	0.1823	0.5726	0.1896	0.3328	0.2167	0.4508	0.06984	0.4565117	0.3103731	0.5477609	0.4777714	0.0003602813	0.8765706	0.2533633	0.8448101	0.06164384	0.6728679	0.6297257	0.05407461
chr19_44198	0.4004634	0.018771	0.2517025	-0.3032002	-0.118716	0.2834758	0.164511	-0.1545354	0.2460842	0.09827474	0.07579294	0.02638344	0.3159	0.1666	0.2652	0.1956	0.2175	0.1415	0.3961	0.1491	0.2179	0.1606	0.3225	0.05951	0.2290634	0.9115399	0.3601285	0.1284704	0.5942039	0.04734449	0.7029389	0.3054247	0.2703714	0.5458573	0.823956	0.6580849
chr19_44262158	1.04179	-0.1040144	-0.5160966	-0.6252062	-0.07492817	0.1853486	1.182763	0.09960684	-0.07605859	0.1837246	2.512658	-0.1485173	0.6461	0.1915	0.3735	0.2373	0.3224	0.2135	0.8285	0.2033	0.3167	0.1983	0.7871	0.07859	0.2184385	0.5939616	0.199918	0.01048499	0.8258729	0.3963675	0.4240365	0.6314278	0.8198035	0.3638258	0.04894268	0.05957465
chr19_44262200	0.3476108	-0.03583877	0.0701985	0.1167015	0.06470051	0.02539068	0.6868661	0.2461073	-0.242583	0.1402032	0.4124217	-0.1854208	0.3827	0.1426	0.2879	0.1964	0.2359	0.1486	0.6423	0.1383	0.251	0.1558	0.4085	0.053	0.4013772	0.80355	0.8153686	0.5601421	0.7898309	0.8658211	0.4124249	0.07799887	0.349517	0.3740549	0.3567784	0.0004765733
chr19_44262351	0.3667115	-0.2196882	0.9987852	-0.3671042	0.05720226	0.1294795	-0.7626304	-0.4272116	0.06041981	-0.2331082	-0.4574813	-0.05520074	0.499	0.2336	0.4441	0.3012	0.4095	0.2498	0.6481	0.2223	0.3812	0.2425	0.576	0.08305	0.5242163	0.3604929	0.0438982	0.245152	0.8985931	0.6157376	0.3701806	0.06097267	0.8835021	0.3510377	0.5161768	0.5077325
chr19_44282	-0.4839264	-0.08231944	-0.7752787	0.04668439	-0.07600028	0.05703752	-0.9310586	-0.1562852	-0.1378235	0.2013933	-0.07694255	-0.008132168	0.3369	0.1732	0.3114	0.238	0.3011	0.1862	0.4505	0.1768	0.3235	0.1916	0.3661	0.07115	0.1762353	0.6397114	0.01798789	0.8489044	0.8097914	0.7634397	0.0650199	0.3842781	0.6868527	0.3022412	0.844941	0.9092327
chr19_44500	0.1304372	-0.08987736	-0.4462361	-0.1070915	0.09540179	0.1452956	0.4684102	-0.1354223	-0.1407138	0.1622769	0.405648	0.123431	0.4101	0.202	0.3572	0.2443	0.3104	0.1891	0.5797	0.2001	0.3538	0.1951	0.4445	0.0715	0.7717509	0.6630071	0.2432731	0.6707797	0.7701568	0.4505548	0.5102809	0.5072756	0.709895	0.4146265	0.4136528	0.08508953
chr19_445063	-0.03263594	0.05354766	0.3296365	0.2961718	0.204406	-0.4200287	-0.431185	0.07513128	0.289581	0.04884432	0.2422554	-0.05158906	0.2516	0.1074	0.226	0.1396	0.1929	0.1105	0.3329	0.09933	0.2017	0.1006	0.224	0.04155	0.9000954	0.6201077	0.1553657	0.0356585	0.298458	0.000158165	0.2219494	0.4516663	0.1596665	0.6290482	0.2918758	0.2147751
chr19_44507	NA	NA	NA	NA	NA	NA	NA	NA	NA	NA	NA	NA	NA	NA	NA	NA	NA	NA	NA	NA	NA	NA	NA	NA	NA	NA	NA	NA	NA	NA	NA	NA	NA	NA	NA	NA
chr19_445091	0.36463	-0.04355973	-0.1873297	0.004859017	0.560059	-0.1815092	0.1282274	0.1633362	-0.2916139	0.2212139	0.04935162	-0.3186534	0.3471	0.1734	0.3162	0.2171	0.2911	0.1789	0.4608	0.1874	0.2981	0.1843	0.3674	0.06517	0.3245295	0.8045955	0.5740861	0.9825695	0.06567737	0.3181742	0.8049339	0.391915	0.3504248	0.2381071	0.9005772	1.065295e-06
chr19_44512	NA	NA	NA	NA	NA	NA	NA	NA	NA	NA	NA	NA	NA	NA	NA	NA	NA	NA	NA	NA	NA	NA	NA	NA	NA	NA	NA	NA	NA	NA	NA	NA	NA	NA	NA	NA
chr19_445162	0.2981377	-0.161693	-0.08037081	-0.2872428	0.06272951	0.3329549	0.1881485	-0.07952275	-0.0592873	-0.05478751	-0.165442	0.02692043	0.2573	0.1082	0.2324	0.1351	0.2345	0.1076	0.308	0.1106	0.204	0.09905	0.2191	0.04328	0.2628399	0.1373806	0.7365987	0.03514736	0.7948297	0.002095088	0.5611224	0.4748556	0.7760177	0.5820383	0.4612737	0.5343211
chr19_44531	NA	NA	NA	NA	NA	NA	NA	NA	NA	NA	NA	NA	NA	NA	NA	NA	NA	NA	NA	NA	NA	NA	NA	NA	NA	NA	NA	NA	NA	NA	NA	NA	NA	NA	NA	NA
chr19_44535	NA	NA	NA	NA	NA	NA	NA	NA	NA	NA	NA	NA	NA	NA	NA	NA	NA	NA	NA	NA	NA	NA	NA	NA	NA	NA	NA	NA	NA	NA	NA	NA	NA	NA	NA	NA
chr19_44537	NA	NA	NA	NA	NA	NA	NA	NA	NA	NA	NA	NA	NA	NA	NA	NA	NA	NA	NA	NA	NA	NA	NA	NA	NA	NA	NA	NA	NA	NA	NA	NA	NA	NA	NA	NA
chr19_44563	NA	NA	NA	NA	NA	NA	NA	NA	NA	NA	NA	NA	NA	NA	NA	NA	NA	NA	NA	NA	NA	NA	NA	NA	NA	NA	NA	NA	NA	NA	NA	NA	NA	NA	NA	NA
chr19_4456375	0.234841	0.05309307	-0.2490807	0.04517761	0.5317624	-0.04170196	0.04643252	0.03758539	-0.2034732	0.2285521	-0.08921418	-0.2341746	0.2787	0.1167	0.2436	0.1486	0.2009	0.1108	0.4115	0.1171	0.2225	0.1229	0.2931	0.04502	0.4183751	0.6513808	0.3213455	0.7636843	0.009516073	0.7083641	0.9180892	0.7499085	0.3726274	0.0649559	0.771041	2.032998e-07
chr19_4456390	1.068383	-0.1602559	0.1197474	0.03653452	0.2348688	-0.08024788	0.6404116	-0.04717919	-0.560318	0.08063396	1.42666	-0.1033996	0.5217	0.1811	0.3762	0.2462	0.3457	0.2135	0.6899	0.2043	0.3281	0.1962	0.5762	0.07615	0.08061794	0.3841524	0.7680516	0.8856379	0.5237912	0.7134684	0.5015983	0.8211546	0.1066947	0.6869552	0.04300708	0.1757688
chr19_446632	0.3834174	-0.4904229	0.2753556	0.2937944	-0.06315079	0.05611438	0.8264517	-0.2931904	0.2904314	-0.2297159	-0.592308	-0.2125268	0.4742	0.2204	0.4552	0.294	0.3893	0.2121	0.6862	0.22	0.3532	0.2239	0.4627	0.08476	0.4765472	0.02997416	0.5901584	0.3395084	0.8812229	0.7959853	0.3809822	0.1935897	0.4417225	0.3173452	0.2564429	0.0124765
chr19_446664	1.441118	-0.1277228	0.647317	0.05652363	0.2396581	-0.05197153	1.715645	-0.2919925	-0.02063902	-0.1745747	0.1539233	-0.180649	0.3996	0.1433	0.327	0.2183	0.2893	0.1469	0.6445	0.1468	0.2686	0.1601	0.4088	0.05994	0.0009465479	0.377724	0.06138185	0.8005143	0.4277879	0.726376	0.04181465	0.0491255	0.940998	0.281773	0.731128	0.002626167
chr19_446685	0.7243809	-0.1302994	1.109732	-0.1564005	0.3872475	-0.1603474	0.006922611	-0.1383802	0.1106772	-0.2087869	-1.036873	-0.1817615	0.4483	0.2073	0.4313	0.277	0.376	0.186	0.6292	0.2164	0.3411	0.2198	0.4136	0.07994	0.1486344	0.5386202	0.02026653	0.5874542	0.3399125	0.3969733	0.993177	0.5324223	0.7603571	0.3541003	0.0224616	0.02342398
chr19_446764	NA	NA	NA	NA	NA	NA	NA	NA	NA	NA	NA	NA	NA	NA	NA	NA	NA	NA	NA	NA	NA	NA	NA	NA	NA	NA	NA	NA	NA	NA	NA	NA	NA	NA	NA	NA
chr19_446771	1.074708	-0.06629513	-0.02187515	-0.1216814	0.3922492	0.05595396	0.7887843	-0.1561758	0.2677776	-0.03428703	0.3511047	-0.03535963	0.3821	0.132	0.2759	0.1786	0.2777	0.1479	0.5039	0.1426	0.2697	0.1436	0.4047	0.05308	0.009343726	0.618596	0.9392527	0.5026331	0.1748015	0.7082836	0.1763441	0.2783606	0.3390315	0.8132053	0.4275758	0.505911
chr19_446779	1.029999	0.1396316	0.510636	-0.2122461	0.9802117	0.05760263	-0.7435048	-0.0129102	-0.3025477	0.09908616	0.5821259	-0.1694869	0.454	0.1678	0.3607	0.1983	0.3674	0.1668	0.596	0.1647	0.3295	0.181	0.5292	0.06366	0.04323483	0.4120267	0.1867082	0.2941444	0.01308751	0.7334788	0.3164807	0.9383724	0.3859826	0.5903041	0.350636	0.007884509
chr19_446810	0.4602429	-0.137715	0.4905426	-0.1119705	-0.04567426	-0.04647071	0.0149238	0.07376464	0.01670871	-0.03730357	0.1303704	-0.08493183	0.2957	0.1148	0.2832	0.1424	0.2397	0.1165	0.4096	0.1207	0.2267	0.1272	0.3142	0.04627	0.1370547	0.2333881	0.09666734	0.4363942	0.8532348	0.6919766	0.9734845	0.5440684	0.9427729	0.7711394	0.693644	0.06671277
chr19_446832	0.2900812	0.04918246	-0.0733018	-0.04872211	0.8121432	0.1334967	-0.5870505	-0.164175	-0.1525331	-0.2135525	0.1250171	0.1089842	0.3556	0.1301	0.2789	0.175	0.3082	0.1223	0.3886	0.1151	0.2539	0.1215	0.4139	0.05107	0.445802	0.7077922	0.8007351	0.7839957	0.01218144	0.2786498	0.1639372	0.1565155	0.5611907	0.08105237	0.7833472	0.03307001
chr19_446864	0.3414886	0.09221378	0.06292406	0.03601305	0.5371634	-0.0868275	-0.296969	0.154672	-0.2544524	-0.0094579	0.5236942	-0.03998409	0.2988	0.1225	0.2594	0.1557	0.2257	0.1189	0.39	0.1212	0.2496	0.1383	0.359	0.04586	0.2754244	0.4550055	0.8147738	0.8192756	0.02041798	0.4684053	0.4832015	0.2052396	0.3235571	0.9460008	0.1733513	0.3837784
chr19_446892	-0.08170205	-0.1033224	-0.001289739	0.2305191	0.1972619	-0.1192418	-1.166918	-0.03845707	-0.7433763	-0.1841964	-0.2498933	-0.1187936	0.4991	0.1849	0.5323	0.2603	0.4	0.1973	0.7678	0.1689	0.3977	0.1878	0.6214	0.07069	0.8871967	0.5828914	0.9983634	0.392517	0.6512806	0.553524	0.3301893	0.8224304	0.08634347	0.3353668	0.7527021	0.09368279
chr19_446895	0.350845	0.06075835	-0.1165457	0.0520706	0.1328656	-0.02467562	0.5974387	0.0407431	-0.01878424	-0.1364089	0.1800338	0.04097219	0.4161	0.1627	0.3307	0.2037	0.3531	0.1679	0.5634	0.1675	0.3339	0.1671	0.4405	0.07364	0.4432511	0.7125287	0.7394418	0.8023829	0.7248043	0.8848058	0.3809759	0.8104808	0.9577093	0.4209045	0.7136828	0.5789807
chr19_44704571	0.4302692	-0.03906357	-0.6056557	0.2770439	0.9095501	0.0005282072	0.6695883	-0.2358054	-0.4637706	0.1406839	0.373705	-0.1630367	0.4378	0.1929	0.3532	0.2338	0.3699	0.1999	0.5572	0.1888	0.3783	0.1938	0.4362	0.06722	0.3769084	0.8424947	0.1086597	0.249272	0.02234207	0.9979343	0.3183437	0.2200079	0.2564483	0.4763656	0.4407502	0.01552335
chr19_44704592	0.2448938	0.1415399	-0.6610207	0.4611154	0.4706147	0.007372407	2.614312	0.1700253	-0.2398944	-0.2018923	-0.5835341	-0.2004	0.419	0.1887	0.3488	0.2407	0.335	0.1764	0.7085	0.1702	0.3096	0.1807	0.398	0.0591	0.5956318	0.4613634	0.07571498	0.06296997	0.1856203	0.9671856	0.009213731	0.3249198	0.4612551	0.2718176	0.1786125	0.0007119505
chr19_44704596	1.399631	-0.2001091	-0.3791951	-0.3592463	1.053137	0.1249194	0.5132551	-0.1092232	0.8245673	-0.1457426	0.9684701	-0.1089988	0.4549	0.211	0.3756	0.2571	0.372	0.2102	0.5507	0.2035	0.3907	0.1985	0.5595	0.07412	0.006143704	0.3539098	0.3494521	0.1769097	0.008592886	0.5612329	0.4365999	0.599241	0.0520474	0.4717656	0.1513814	0.1425047
chr19_44704601	1.196698	0.2138439	-0.3912671	-0.08293205	0.6704797	0.09224348	2.25288	0.05019931	0.316785	-0.1163333	-0.3166065	-0.1497989	0.4156	0.1802	0.3015	0.2194	0.3395	0.168	0.6142	0.1705	0.3285	0.193	0.3898	0.05771	0.008818985	0.2430985	0.2159586	0.7122881	0.06322499	0.5883253	0.003796458	0.7717298	0.3623897	0.554232	0.454472	0.00955885
chr19_44708503	-0.4162699	0.06993708	0.03090252	0.1521366	-0.2152698	0.2054864	-0.6206601	-0.2914848	-0.1355582	0.04651567	-0.5362758	-0.2943838	0.4008	0.1576	0.374	0.1783	0.2865	0.1634	0.5649	0.157	0.292	0.1643	0.4004	0.05781	0.3413368	0.6612286	0.9389173	0.4011388	0.4715986	0.2147296	0.3646135	0.06671832	0.6570367	0.7800401	0.2197096	3.700578e-07
chr19_44710969	1.208905	0.2215465	0.3357719	0.3458212	0.3989958	-0.2288229	1.901223	-0.08496844	-0.2883201	-0.4299321	0.09539746	-0.2691198	0.4999	0.2509	0.4965	0.3372	0.437	0.2431	0.7544	0.2423	0.485	0.2274	0.5519	0.08446	0.03622043	0.3926826	0.5571809	0.3342931	0.4115102	0.3612248	0.09807005	0.7336872	0.6031498	0.06560538	0.885387	0.001498508
chr19_44710974	1.503537	0.233881	1.188363	0.7033629	0.4091871	-0.1006536	0.003291574	0.2091355	0.2860804	-0.4743313	2.245807	-0.2140708	0.4971	0.2147	0.4783	0.3282	0.4388	0.2734	0.5719	0.2743	0.4142	0.2024	0.7297	0.1007	0.00867919	0.287358	0.02911486	0.04293079	0.4020628	0.7232425	0.9962329	0.4634428	0.5295789	0.0217314	0.03534009	0.03442815
chr19_44710978	1.675844	-0.07395053	0.3318748	0.2178835	-0.2558899	-0.126088	2.796477	-0.4094461	0.01577092	0.2524605	0.4223481	-0.2350485	0.5728	0.2267	0.3965	0.3359	0.3848	0.2655	0.7482	0.2527	0.4006	0.2257	0.6004	0.08625	0.01647646	0.7507038	0.4422466	0.5412211	0.5393542	0.6470504	0.01314555	0.1169515	0.9712255	0.2758436	0.5737451	0.006626675
chr19_44710985	0.02709075	0.4461129	0.6128494	0.3434212	-0.008442424	-0.02102555	-0.2959682	-0.11093	0.3916074	-0.054352	-0.3475071	-0.192064	0.3919	0.2059	0.3679	0.271	0.3198	0.2176	0.4649	0.2192	0.3472	0.2031	0.4152	0.06707	0.949291	0.0339872	0.121388	0.2225346	0.9800448	0.9248633	0.5729946	0.6214756	0.2901758	0.7932949	0.4464118	0.004274146
chr19_4475653	1.615676	0.003701899	-0.1900083	0.03259628	0.1718549	-0.2504128	3.005022	0.08400009	-0.5200992	0.1377482	1.311129	-0.3753442	0.56	0.1916	0.4657	0.2206	0.4147	0.1811	0.7776	0.1842	0.4491	0.1797	0.6391	0.07197	0.01683399	0.9848706	0.7180532	0.8854044	0.7061039	0.1738715	0.01510593	0.653992	0.3007931	0.450809	0.1145941	1.974078e-07
chr19_447768	1.261724	-0.3240964	-0.3472081	0.2838081	-0.3446119	0.08137133	11.43151	0.1433145	0.3110146	0.1784226	-1.478377	0.0552909	0.6884	0.2617	0.6079	0.3557	0.4993	0.2494	0.9773	0.235	0.6004	0.2585	0.6285	0.1025	0.1837117	0.2319828	0.6501824	0.4558459	0.5498394	0.752034	0.01320713	0.5533347	0.6786878	0.5049235	0.06731162	0.5915562
chr19_447808	0.9744618	-0.2754245	0.1701457	-0.2626665	0.8980945	-0.2685199	2.327603	0.2596536	0.6508445	0.1186702	-0.2109095	0.1295759	0.4925	0.2072	0.4096	0.2549	0.375	0.1853	0.7803	0.1815	0.3781	0.2067	0.4431	0.07738	0.08506907	0.1934565	0.7047248	0.3190414	0.02640865	0.1544426	0.06210307	0.1594756	0.1110323	0.5743072	0.6695918	0.09501466
chr19_447835	30.08565	-0.8012201	20.8681	-0.3089328	-0.6595266	0.1151206	-0.4650597	-0.1241055	0.8346163	-0.2453512	14.05407	0.2191248	0.9863	0.405	0.9775	0.5464	0.8116	0.3844	1.38	0.3903	0.7713	0.4494	1.018	0.1372	4.856117e-07	0.07048019	6.695613e-06	0.6358326	0.6349676	0.7821862	NA	0.7697092	0.4909995	0.6257507	NA	0.1136459
chr19_447849	0.3061294	-0.1857824	0.1042931	-0.1688692	0.2454096	-0.1430448	0.2887573	0.4212395	1.214556	0.2929739	0.7091392	0.2065038	0.5423	0.2364	0.4732	0.3007	0.4344	0.2139	0.6952	0.2126	0.4443	0.2407	0.5545	0.09346	0.635296	0.4451017	0.8460489	0.5922377	0.6108559	0.5135834	0.7652708	0.05285844	0.014325	0.2374482	0.2872093	0.02781608
chr19_44784974	-1.079046	0.1294131	-0.6698027	0.1872103	0.4262384	-0.1481147	-1.205232	0.02899276	-0.720556	0.2750013	-0.6823019	-0.3276377	0.4159	0.2064	0.3516	0.2403	0.3867	0.1947	0.5259	0.1869	0.3791	0.1991	0.4481	0.0707	0.01830206	0.5395453	0.07452463	0.4495046	0.3093928	0.4555618	0.05126667	0.8788785	0.07860721	0.175874	0.1734414	3.7896e-06
chr19_44785050	0.08682881	-0.06118416	0.550121	0.02974436	-0.02164808	-0.0607692	-0.5582904	-0.05797538	0.3820933	-0.1006301	-0.8089267	-0.2622103	0.3449	0.1604	0.2936	0.1987	0.2717	0.1393	0.432	0.1489	0.2653	0.1595	0.3449	0.05892	0.8131975	0.706539	0.07327219	0.883361	0.9388788	0.6657461	0.243806	0.7002245	0.1649478	0.5333946	0.02770205	8.890108e-06
chr19_44785057	-0.186929	-0.09854977	0.0730905	0.229518	-0.1471351	-0.1708653	-0.5936751	0.06740996	0.1526783	-0.01646775	0.3360669	-0.3209197	0.3487	0.1649	0.3182	0.2191	0.3033	0.167	0.4928	0.1831	0.3184	0.1721	0.4203	0.06165	0.6153672	0.555558	0.8276154	0.3067355	0.6438929	0.3130815	0.2945193	0.7174004	0.6494247	0.9249031	0.4681242	2.040509e-07
chr19_44785061	0.1425845	-0.05473303	-0.09107675	-0.1543105	0.6227794	-0.03210819	-1.24738	0.008445521	0.004948684	-0.003883303	0.3055842	-0.3094379	0.3725	0.1815	0.3318	0.2403	0.3124	0.1772	0.5213	0.1816	0.3372	0.1921	0.3975	0.06325	0.7224177	0.7668095	0.7956793	0.53306	0.05825727	0.8584638	0.04115409	0.9635231	0.9889765	0.9841722	0.4805484	1.047474e-06
chr19_44808416	1.169857	-0.1065835	1.24162	-0.04776979	-0.5403214	-0.1558541	0.6034055	0.1004666	0.2857639	0.147634	2.552249	-0.05127459	0.6991	0.2648	0.6856	0.402	0.4816	0.2883	0.897	0.2775	0.524	0.2994	0.8595	0.1237	0.2315002	0.6979141	0.1873806	0.9133566	0.3254848	0.6047072	0.7661987	0.7279734	0.6423	0.6380123	0.1290658	0.680835
chr19_44808436	0.8050083	-0.2071947	-0.03106776	0.1050589	0.3954907	-0.01951492	0.745922	0.1629505	-0.0746875	-0.1417755	0.1869498	-0.1171319	0.5093	0.1743	0.3614	0.2327	0.3297	0.1746	0.7026	0.1743	0.3467	0.1929	0.5357	0.07345	0.1737471	0.2417885	0.9361142	0.6606007	0.2574347	0.9123678	0.4499724	0.3572725	0.8398678	0.4708079	0.7682356	0.1117427
chr19_44808506	-0.04596933	0.1748689	-0.09710519	0.03418999	0.1237706	-0.1037717	-0.3303311	0.2186908	-0.1463467	0.1985585	0.4451718	-0.1890835	0.3132	0.1388	0.2873	0.1826	0.2585	0.1343	0.4089	0.1433	0.25	0.1394	0.3469	0.05555	0.8891432	0.2121528	0.7461328	0.8539414	0.6437018	0.4438634	0.4609826	0.1309531	0.5708513	0.1584004	0.2287456	0.000677349
chr19_44808514	0.1512454	0.25202	-0.5255939	0.2860709	0.1739416	-0.2555679	0.06442914	0.2954823	0.256213	-0.03801629	0.2208742	-0.1139789	0.4516	0.2202	0.4094	0.2846	0.4072	0.2182	0.5794	0.2088	0.4083	0.2251	0.4704	0.07718	0.7650823	0.2642456	0.2414801	0.335246	0.6964283	0.253025	0.9277845	0.1663729	0.5667648	0.8692967	0.6786164	0.1409159
chr19_44808569	0.4999776	-0.09330295	-0.1612657	0.04464332	0.441947	0.05774423	-0.2256862	-0.1788338	-0.5841405	0.2803479	1.373371	-0.1718022	0.442	0.1847	0.3895	0.2186	0.3458	0.1927	0.4994	0.1926	0.3214	0.1958	0.5022	0.06393	0.3102596	0.6195642	0.7029548	0.8420402	0.2304512	0.7687255	0.6954084	0.3622216	0.08524027	0.1602911	0.01803769	0.00732161
chr19_44910240	0.14614	0.2679295	-0.3953799	-0.1523708	0.1430763	-0.1343745	0.1596465	0.08572142	0.3819689	0.018069	-0.6173571	-0.1502976	0.3749	0.1856	0.3469	0.2108	0.3103	0.1676	0.5417	0.1811	0.3354	0.2129	0.4135	0.06813	0.7178155	0.1560438	0.2850807	0.4798278	0.661147	0.4292845	0.8043447	0.6415658	0.2833254	0.9339111	0.1740242	0.02774197
chr19_44910331	-0.6978123	-0.1289178	0.8605197	0.2905705	-0.06632701	-0.2254208	-1.936204	0.01173554	-0.04208698	-0.260171	-0.3147331	-0.1348688	0.4268	0.1872	0.4167	0.2473	0.3774	0.2241	0.5857	0.2013	0.3614	0.1928	0.485	0.0755	0.139249	0.4987302	0.06048376	0.2549218	0.8707147	0.3269331	0.007374559	0.9544612	0.9135322	0.1854642	0.5703731	0.07487277
chr19_44953863	0.3914475	0.1814104	0.2981592	0.3051594	0.0069377	-0.436299	1.127258	0.5159524	-0.2024727	0.1735871	0.6156224	0.1535961	0.3767	0.1805	0.3516	0.2658	0.3232	0.1804	0.6253	0.1886	0.3125	0.1948	0.433	0.07638	0.335748	0.3228903	0.4272758	0.2683888	0.9837932	0.01736773	0.159476	0.007218293	0.5382485	0.3821001	0.1999947	0.04495538
chr19_44953883	-0.0893914	-0.09310508	1.056418	-0.02525317	0.6529313	-0.02884297	-0.5280402	0.0438776	-0.1781503	0.006376766	-0.8317475	-0.09692014	0.4011	0.1918	0.3651	0.248	0.3703	0.2008	0.5663	0.199	0.3542	0.2072	0.4022	0.07255	0.8382343	0.6337784	0.007065081	0.9214192	0.1014417	0.8880954	0.442181	0.828925	0.6380993	0.9759809	0.05831049	0.1827328
chr19_44953954	0.8308178	-0.1043386	0.226981	0.0596625	0.3551029	0.01132567	0.2324312	-0.2030417	-0.5727769	0.1190071	1.143156	-0.1744943	0.565	0.218	0.402	0.2984	0.3996	0.2195	0.6632	0.194	0.376	0.2374	0.5083	0.07919	0.2250248	0.640424	0.6051582	0.8486571	0.4152942	0.959852	0.7930856	0.3045511	0.1580797	0.6262849	0.05277276	0.02805127
chr19_452621	-0.4340141	0.4862781	0.3117754	0.10327	0.1992667	0.03435016	1.167299	0.7570053	-0.7207087	0.5161793	0.7910044	-0.2684073	0.7245	0.3411	0.5236	0.3678	0.5572	0.2714	0.9482	0.3133	0.5083	0.2748	0.7601	0.1191	0.6796708	0.1802067	0.6119454	0.794018	0.7664962	0.9030447	0.6957394	0.02175696	0.2220669	0.07090792	0.4988971	0.02524787
chr19_452640	40.80476	-0.8583655	-1.142518	0.6786451	-1.946372	0.3304166	-1.404398	0.1495223	-0.532546	0.1690687	3.24001	-0.1373821	0.9849	0.2403	0.6983	0.3872	0.5225	0.251	1.697	0.2345	0.4836	0.3015	0.8819	0.1003	7.358558e-13	0.000525535	0.2415349	0.1060984	0.001492295	0.2025717	NA	0.5353617	0.3351068	0.592882	0.08327189	0.1729441
chr19_4526685	0.9766663	0.332361	-0.8468996	0.2121475	1.235535	-0.1461767	8.35785	-0.1664326	-0.1780251	-0.07513191	1.757742	-0.2653092	0.6711	0.2426	0.4651	0.2876	0.5273	0.2336	0.961	0.2368	0.4682	0.2456	0.7486	0.1065	0.2806202	0.1838251	0.1069696	0.479888	0.04649054	0.5428933	0.0161658	0.4947014	0.7368841	0.7668162	0.1195176	0.01324926
chr19_452694	-21.37998	-0.1493643	34.6654	-0.4701386	5.919698	-0.4093466	-3.070226	-0.04632415	0.2266309	-0.2304344	-1.55679	0.03253176	1.058	0.4597	0.9701	0.61	0.8324	0.4783	1.223	0.4272	0.6971	0.4455	0.829	0.151	NA	0.7729255	0	0.5413858	8.111738e-05	0.4522961	NA	0.9218975	0.8156899	0.6433045	0.2936169	0.831349
chr19_45271319	1.24377	-0.1266513	-0.2270028	0.1347583	-0.3312823	-0.128007	-2.012175	-0.01177309	0.1737736	0.2006422	1.552897	-0.09265144	0.7519	0.356	0.6244	0.4355	0.6588	0.3677	1.276	0.3365	0.6458	0.3705	0.7064	0.1273	0.2754684	0.739546	0.7764308	0.7805913	0.7052014	0.7461345	NA	0.9737172	0.8372233	0.6149614	0.1197074	0.470357
chr19_45274899	0.5523882	0.1674879	0.5818407	0.5674867	-0.281381	0.2851698	-2.629752	-0.4609643	0.8458567	0.08271873	4.738756	-0.2580739	0.6017	0.2442	0.5541	0.3305	0.4244	0.2468	0.7358	0.2432	0.5007	0.2396	0.8655	0.09178	0.4633977	0.5059871	0.3820495	0.1051106	0.548281	0.2628304	0.01550721	0.06598804	0.1436494	0.7374889	0.006096246	0.005110148
chr19_4527613	-0.8614124	0.1425734	-0.5689262	0.8732316	0.2812835	0.3070313	-0.7971758	-0.2600792	-0.01115946	0.09324564	-0.344644	-0.001063647	0.5211	0.2335	0.4274	0.3844	0.4836	0.2611	0.5921	0.2164	0.4275	0.2621	0.542	0.08479	0.1582788	0.5527034	0.2288109	0.03598171	0.6106769	0.2563233	0.2779312	0.2406487	0.9811729	0.7313529	0.5930819	0.9900273
chr19_452787	0.6351416	0.1526405	-0.5215177	-0.03587266	-0.1710737	0.04447056	1.1688	-0.06374381	0.4418488	-0.05091683	0.5500609	-0.06965177	0.3657	0.1523	0.2862	0.2067	0.2988	0.1537	0.5	0.1505	0.2969	0.1461	0.3455	0.05514	0.1059903	0.3219082	0.08081252	0.8651663	0.5848048	0.7749582	0.04292685	0.6754188	0.1552871	0.7302694	0.1351677	0.2072157
chr19_452858	1.140149	0.06377353	0.8605708	-0.3812819	0.2517927	0.006761325	3.396045	-0.03070019	0.301589	-0.001513656	-1.380271	-0.03806469	0.6008	0.2787	0.5396	0.3377	0.5336	0.275	0.8976	0.2927	0.5621	0.2788	0.5624	0.09653	0.129258	0.8260592	0.1793618	0.2879056	0.6898325	0.9811408	0.0953562	0.920112	0.6572194	0.9958399	0.04242412	0.6946972
chr19_452872	-1.506336	-0.9278257	-1.356724	0.799871	6.589028	0.3282608	-1.241417	0.01866715	5.920892	0.05743807	-0.4329903	-0.01477118	1.456	0.4347	0.8776	0.7147	0.847	0.529	1.689	0.5148	0.9688	0.47	1.345	0.1842	NA	0.05458157	0.458622	0.4337548	3.543431e-05	0.5984741	NA	0.9752002	0.1298445	0.9140992	NA	0.9371767
chr19_452909	1.642997	0.06194643	1.222258	-0.5393413	0.04558129	-0.006118693	1.21398	-0.0773111	-0.02363782	0.3174665	0.7732501	-0.1970835	0.4106	0.1883	0.3621	0.2235	0.3518	0.177	0.5941	0.1917	0.3218	0.1833	0.4386	0.06305	0.0002636862	0.7466253	0.001652886	0.01866691	0.9034665	0.9728588	0.1002407	0.6922434	0.9445536	0.08864181	0.1131087	0.001810913
chr19_452933	-0.3195139	-0.0449489	0.671889	-0.1371959	-0.227042	-0.01676376	-0.8273342	-0.2248051	0.2646766	0.10996	-0.1968617	-0.1697644	0.307	0.1422	0.2897	0.179	0.2591	0.1432	0.404	0.1462	0.2795	0.1465	0.3128	0.05766	0.3219284	0.7543687	0.02643219	0.4508021	0.397359	0.9077644	0.0610276	0.1282266	0.3632319	0.4577954	0.5499923	0.003289189
chr19_452986	-0.2013095	0.289233	-0.01038231	-0.1266189	-0.2677264	-0.1890181	-0.592154	0.1950553	0.323752	0.1191863	-0.3670037	-0.1806613	0.3129	0.1468	0.2699	0.1619	0.2477	0.1458	0.421	0.1424	0.255	0.1385	0.326	0.05053	0.5411593	0.05130653	0.9704534	0.4402548	0.2950227	0.1996439	0.2020197	0.1751592	0.2195809	0.3940715	0.2872034	0.0003559472
chr19_452990	0.8524081	0.1009621	-0.02116104	-0.2789988	-0.5650078	-0.1306087	0.4633536	0.4436372	0.2684268	0.04672198	0.3257002	-0.006439301	0.537	0.1986	0.3677	0.2417	0.3699	0.1997	0.7506	0.1919	0.3744	0.2007	0.5309	0.07611	0.1805505	0.6183128	0.9573191	0.2626736	0.1558639	0.5216198	0.6833527	0.02327755	0.5061745	0.8196008	0.6031403	0.9327704
chr19_453025	1.139933	-0.2919633	-0.2543099	0.1086065	1.065603	0.04781867	0.8841188	-0.1049153	0.03838474	-0.01653307	1.557807	-0.2099912	0.6309	0.2389	0.5727	0.2629	0.4726	0.2249	0.8156	0.212	0.4538	0.2583	0.7437	0.08427	0.1609572	0.2353351	0.7158429	0.6902045	0.04691406	0.8358732	0.5305112	0.6286452	0.939917	0.9506941	0.1614187	0.01302729
chr19_453164	0.9657155	-0.07612751	0.05564578	-0.1435026	0.3932318	-0.2698208	1.553895	-0.1547481	-0.6325686	-0.213347	-0.7024655	-0.2225403	0.4798	0.1804	0.3882	0.2145	0.3815	0.1984	0.7094	0.1944	0.3244	0.193	0.5606	0.06837	0.07740613	0.6780912	0.8949041	0.513474	0.340694	0.1825485	0.1226289	0.4348947	0.06510875	0.2780806	0.2994366	0.001164958
chr19_4532100	0.8189801	-0.222772	0.6522524	0.2026905	0.1143549	-0.1580888	8.473794	0.3725187	0.3797591	0.5810443	-0.6420507	-0.2592257	0.5805	0.2018	0.4833	0.3085	0.4493	0.2262	0.9569	0.2093	0.4353	0.233	0.5849	0.08619	0.2506494	0.2796022	0.2374054	0.5319888	0.8201272	0.4960138	0.01011764	0.0817869	0.4322097	0.01530349	0.3732733	0.002731738
chr19_4532116	0.4730702	-0.1262638	0.2517789	0.06819404	0.6230595	0.02930627	-0.02786922	0.005441944	0.1775739	0.1325368	-0.2166908	-0.2328225	0.3151	0.1339	0.2838	0.1897	0.2713	0.1485	0.408	0.1447	0.2564	0.1437	0.3355	0.05171	0.1541996	0.3500567	0.39494	0.7241213	0.02707486	0.8452673	0.9502738	0.9703155	0.5032315	0.3613773	0.5428961	6.90997e-06
chr19_4532180	0.8163833	0.1312885	0.8046007	-0.06419006	0.4402632	-0.0316474	-0.08567888	0.1280411	0.3728293	0.07093547	0.08733489	-0.202641	0.3281	0.1431	0.2958	0.1725	0.2686	0.1408	0.4108	0.1323	0.2544	0.1309	0.3601	0.05167	0.01874947	0.3638691	0.009367041	0.7139636	0.114366	0.8239018	0.8491878	0.3374067	0.1563933	0.5910998	0.8209999	8.980944e-05
chr19_4534970	-0.08314275	-0.06224404	0.4734206	-0.1268371	-0.4426802	-0.1191034	-0.03368305	-0.04997063	-0.1856192	0.2594274	-0.5101999	-0.1374764	0.3809	0.1575	0.3244	0.2032	0.2624	0.164	0.5637	0.1582	0.2758	0.1737	0.393	0.05887	0.8400535	0.6963386	0.1674481	0.5410831	0.1035401	0.4737399	0.9606363	0.7551224	0.5176849	0.1413363	0.2325711	0.01974257
chr19_4535074	0.7411051	-0.03189546	1.234341	-0.1787385	1.153271	0.01888591	-2.046131	0.1687473	0.8144526	0.289878	-1.626598	-0.120301	0.6674	0.2825	0.5567	0.3846	0.5443	0.2589	0.9824	0.2705	0.5355	0.2894	0.6712	0.1117	0.4082704	0.9137535	0.06549038	0.6679287	0.07549358	0.9438279	0.6972447	0.548121	0.1989774	0.337665	0.07242748	0.2845019
chr19_4537650	1.037614	0.05185373	2.36984	1.2497	0.7719602	0.3110296	-0.1253639	-0.7449818	-0.3132973	-0.2680585	1.870854	-0.2230249	0.5428	0.2796	0.6868	0.3685	0.5125	0.248	0.685	0.2354	0.4205	0.2617	0.6724	0.1021	0.108389	0.8586757	0.01214091	0.001617899	0.1958695	0.2243768	0.8939302	0.002099284	0.4990492	0.3228592	0.03944984	0.02978319
chr19_4537702	0.1444028	0.05480828	0.2535536	0.01539242	0.8709585	-0.02694436	-0.2993278	-0.04312741	0.06412293	-0.4659401	-1.212952	-0.1954231	0.438	0.1989	0.4557	0.3186	0.4464	0.2283	0.6191	0.2221	0.4148	0.2125	0.4852	0.0992	0.7669398	0.7871208	0.6204065	0.9634736	0.08083102	0.9085205	0.7041759	0.849834	0.8881376	0.03214673	0.02882135	0.04996379
chr19_4537769	0.2799084	-0.008718766	-1.286899	0.02507187	0.4187907	-0.02785667	0.5193397	0.004514282	-0.1847796	0.04465279	-0.02733738	-0.1836377	0.3501	0.1525	0.2975	0.1989	0.2996	0.1774	0.4686	0.1483	0.2885	0.1675	0.3587	0.05893	0.4539111	0.9549407	3.630012e-05	0.9016842	0.1823274	0.8771865	0.3275476	0.9759844	0.5397107	0.7926912	0.9432858	0.001865905
chr19_4539632	0.987812	0.2624404	0.3557353	0.5753551	-0.2575683	-0.2542783	1.644841	0.1901915	0.4200077	0.2482541	1.3159	-0.2079167	0.4484	0.1856	0.3667	0.2668	0.3101	0.1961	0.6989	0.1958	0.3155	0.1972	0.475	0.0664	0.04894301	0.1646982	0.36678	0.0376786	0.4297308	0.2035507	0.09232704	0.340816	0.2064986	0.217138	0.01477538	0.001781892
chr19_45456597	-0.06417852	-0.2608342	0.1088195	-0.1494358	-0.09938361	0.1480921	0.2753439	-0.03807678	-0.3353417	-0.1384325	0.1080567	0.07813884	0.3393	0.1546	0.2765	0.1942	0.2696	0.1323	0.3889	0.1283	0.3624	0.1379	0.3398	0.04916	0.8587787	0.09554004	0.7052693	0.4503423	0.7226016	0.2672032	0.5142253	0.7685084	0.3884488	0.3200911	0.7648798	0.1123863
chr19_45456631	2.904969	-0.2144314	-0.9653875	-0.02148496	-0.05275358	0.1808671	-3.996395	-0.05972945	-0.02832165	-0.3740125	0.5252791	0.02991905	0.7509	0.2339	0.4834	0.3189	0.4385	0.2239	1.254	0.2188	0.5401	0.2437	0.523	0.09483	0.01062128	0.3727496	0.08042228	0.9490861	0.9138993	0.4311094	NA	0.7899527	0.9647994	0.1366312	0.3919719	0.7534601
chr19_45456638	-0.4242493	0.3432176	0.08387783	-0.01277494	-0.3728853	-0.1068244	-0.7174736	0.06302756	0.2950113	0.2128486	-0.3825648	-0.01674098	0.513	0.2207	0.4013	0.286	0.3984	0.2058	0.5925	0.1798	0.4875	0.2268	0.4696	0.08501	0.4777758	0.129321	0.8481755	0.9658595	0.3906325	0.6114829	0.3293192	0.7302223	0.5972415	0.3607011	0.4719886	0.8444406
chr19_45456642	2.093522	0.09966989	1.133921	-0.2040615	1.412605	0.5186931	1.808207	-0.3100003	1.078223	0.2047864	0.2738703	-0.1072067	0.6489	0.2484	0.6368	0.2866	0.6196	0.256	0.8892	0.2559	0.5918	0.2632	0.4833	0.08119	0.01409715	0.6975192	0.169772	0.4951507	0.07353318	0.05015647	0.3521775	0.2415683	0.1419313	0.4528751	0.6198298	0.1881463
chr19_4549947	0.356353	0.1492488	0.315508	0.005567136	-0.2972409	0.1759053	0.05851597	0.1274004	0.5226432	0.177128	0.3575314	-0.2509858	0.3695	0.1542	0.32	0.2215	0.2564	0.1863	0.5101	0.1772	0.2582	0.1718	0.3707	0.06267	0.370163	0.3389133	0.3502429	0.9804462	0.2624872	0.3535767	0.921402	0.4792024	0.05051905	0.3097802	0.3703809	6.414856e-05
chr19_4550031	0.2523816	-0.1686508	-0.7085975	0.07863916	-0.1941375	0.009089732	-0.09469796	-0.1357437	-0.1319783	0.04517082	0.889351	-0.1744262	0.3412	0.1451	0.2791	0.1657	0.2689	0.1292	0.4434	0.1227	0.2708	0.142	0.3617	0.04943	0.4868673	0.2501412	0.01476973	0.6397653	0.4868186	0.9443813	0.8481888	0.2722281	0.6389592	0.7528521	0.02188639	0.0004243825
chr19_45577987	-2.097463	-0.3583789	0.006163252	-0.6806922	-0.2983823	-0.4917032	0.5255664	-0.1148442	-0.4632445	-0.5250679	10.30366	-0.0360679	0.8166	0.3459	0.6874	0.4556	0.7207	0.3467	1.194	0.3472	0.6255	0.3259	1.07	0.144	0.1381896	0.3309903	0.9948043	0.1835228	0.7740998	0.1834282	NA	0.7564123	0.5633768	0.1277159	NA	0.8042419
chr19_45578050	0.2493654	0.1229405	-0.3651135	-0.1769679	0.01447297	0.04988053	0.8890336	-0.009907749	-0.01893428	0.06734234	-0.1862367	-0.1067417	0.4312	0.1697	0.3145	0.2397	0.3328	0.1808	0.6012	0.1716	0.3104	0.1943	0.4016	0.06433	0.6018236	0.4752582	0.270451	0.4735187	0.9672883	0.7861286	0.2373331	0.95464	0.9537593	0.7338684	0.6710574	0.0977528
chr19_45578147	2.65256	-0.3700647	0.4533846	0.1506357	1.019054	0.04615057	-12.41452	-0.1161831	-0.08253511	-0.2000486	-0.5112117	-0.1868422	0.6643	0.3065	0.4869	0.3592	0.5232	0.2571	1.096	0.2434	0.544	0.3045	0.5326	0.09375	0.002839089	0.2504413	0.4160266	0.6955191	0.09693907	0.8622818	NA	0.6433797	0.8986989	0.531462	0.4165745	0.04723293
chr19_45578161	0.8499574	-0.04173935	0.08558274	0.04326472	0.4326667	-0.05268146	0.7017598	-0.06820486	-0.07930007	0.0552068	0.6172955	-0.008312335	0.3554	0.1737	0.3139	0.2131	0.2923	0.1705	0.469	0.1505	0.3032	0.1794	0.3814	0.06427	0.02538996	0.8129339	0.7957411	0.8427618	0.1569018	0.760779	0.186328	0.654134	0.8031812	0.7620898	0.1346128	0.8973045
chr19_45578168	0.7588635	-0.1839323	0.5526988	0.1812161	0.377683	-0.3087272	0.57802	0.3387893	0.1946194	0.1350655	0.4044538	-0.2142835	0.504	0.2216	0.5482	0.3109	0.4599	0.2403	0.6624	0.2355	0.3947	0.2562	0.5382	0.09621	0.1934425	0.4182948	0.3991105	0.5795856	0.4658629	0.2123564	0.5132924	0.1620727	0.6505138	0.6103372	0.526491	0.02662887
chr19_45578172	1.167325	-0.2928613	1.152427	0.1074309	0.6414055	0.231312	1.045528	-0.1031661	0.5830608	-0.1774046	0.4017735	-0.01583286	0.4371	0.189	0.4008	0.263	0.3984	0.1907	0.5842	0.1809	0.3824	0.2043	0.465	0.0806	0.01630643	0.1281084	0.008431958	0.6935056	0.1397645	0.2337702	0.1463579	0.5748763	0.1588779	0.3953038	0.4443108	0.844768
chr19_45578177	3.406394	-0.3218123	1.25797	-0.1996328	0.558899	-0.02328862	-29.96595	0.0444925	0.1987861	0.0007098755	-0.03941477	-0.2623494	0.6233	0.2437	0.583	0.3128	0.4272	0.262	1.042	0.226	0.4661	0.2449	0.617	0.08166	1.923329e-05	0.2002943	0.07958234	0.5443911	0.236851	0.9316391	NA	0.8479177	0.7059301	0.9977577	0.9599054	0.00136489
chr19_45599562	0.7345433	-0.2282287	0.2242432	-0.09189169	-0.146046	-0.07295271	0.7856968	-0.06795287	0.2807205	0.2652739	0.02232278	-0.09075297	0.3299	0.1393	0.2773	0.1777	0.2419	0.1326	0.4753	0.1374	0.2603	0.141	0.3091	0.05383	0.03556105	0.1047129	0.4371862	0.6108315	0.558	0.5855382	0.1458363	0.6242247	0.2977487	0.06252144	0.9452427	0.09228342
chr19_45599582	0.2499794	-0.2672798	-0.2574235	0.09140797	-0.3821114	-0.3369812	0.2015117	0.10395	0.2315681	0.07437156	0.6650587	-0.2578044	0.4538	0.1569	0.3228	0.2512	0.3154	0.1772	0.5333	0.1848	0.3197	0.1681	0.5151	0.06835	0.6235173	0.09249027	0.4503812	0.7246753	0.2502772	0.06126129	0.7492412	0.5803924	0.492514	0.6627433	0.2684399	0.0001678829
chr19_45599594	-0.1437466	-0.2214434	0.5326331	0.2496023	0.1831385	-0.1339429	-1.165556	-0.1422367	-0.1166601	0.4176565	-0.4575914	-0.1529187	0.4073	0.1882	0.4277	0.2343	0.3638	0.1556	0.4801	0.1599	0.3557	0.2085	0.3722	0.06361	0.7472065	0.2478396	0.2602962	0.3003622	0.6391343	0.395141	0.03320107	0.3798949	0.7592057	0.05009826	0.2538314	0.0164338
chr19_4561360	0.1618925	-0.06939	-0.1887692	-0.07142881	-0.5898714	-0.0873742	1.681001	-0.1845516	-0.1793189	0.1893179	-0.2056324	-0.2059372	0.4702	0.1374	0.317	0.2018	0.2755	0.1484	0.7416	0.1638	0.2865	0.1676	0.3679	0.05983	0.7612267	0.6169117	0.5722271	0.7288345	0.03956749	0.5603945	0.1283569	0.2663656	0.5487345	0.2654492	0.6032483	0.0005906486
chr19_4561377	-0.01254167	0.07694234	-0.2208099	0.1327837	-0.04677385	0.08310844	0.4450084	-0.3676581	-0.61751	0.3063066	0.1152968	-0.2444454	0.354	0.1597	0.2816	0.2105	0.2513	0.1539	0.5008	0.1654	0.2765	0.1555	0.3705	0.05522	0.9735675	0.6343526	0.4518142	0.5374541	0.8570312	0.5936305	0.4418132	0.0283632	0.03185373	0.05167203	0.7725464	9.870088e-06
chr19_4561389	0.03543668	-0.4018489	-0.2284808	-0.2860356	-0.5430445	-0.1169684	-0.4710472	-0.1591803	-0.4939116	-0.226245	-0.3585642	-0.2320399	0.4242	0.1753	0.3782	0.2518	0.3545	0.1865	0.6129	0.1922	0.3313	0.1909	0.4639	0.07599	0.9396983	0.02401729	0.5759879	0.2716103	0.1520364	0.5377805	0.5436641	0.4163557	0.1595357	0.244686	0.4935126	0.002328898
chr19_4562894	0.06411243	0.0518795	-0.327828	-0.1291825	0.1549759	-0.001346558	0.2617652	-0.0368422	-0.245104	0.07224292	0.1246706	-0.002995113	0.1754	0.07598	0.1641	0.09964	0.1519	0.07972	0.2375	0.07766	0.14	0.08176	0.1762	0.03224	0.7189558	0.4959785	0.04876377	0.1970365	0.3132576	0.9865664	0.2843343	0.6362338	0.08300667	0.3785132	0.4861274	0.9260209
chr19_4562919	0.6693261	-0.2902901	-0.2622814	-0.1937176	0.1730923	0.1833807	0.813438	-0.08517622	-0.1094859	0.2389698	0.4069578	-0.2107628	0.3022	0.1187	0.2537	0.1577	0.2215	0.1317	0.4161	0.1294	0.2544	0.1485	0.344	0.05608	0.0347475	0.01517029	0.3173099	0.2251212	0.4460337	0.1674992	0.07546358	0.5139461	0.6772568	0.1115236	0.2666472	0.0001751925
chr19_4562991	0.04712184	-0.0110498	0.01367903	0.1981006	0.02281496	-0.1567836	-0.0521397	0.01847717	0.05403294	0.06739369	0.1796102	-0.210182	0.203	0.09015	0.1771	0.1189	0.172	0.09394	0.2561	0.09223	0.1717	0.09773	0.2151	0.03663	0.820195	0.9028418	0.9394047	0.09806821	0.8960377	0.09659397	0.8439829	0.8418841	0.7565454	0.4925306	0.4148079	9.801765e-09
chr19_4563022	28.07344	0.2329152	0.7109366	0.1490222	-0.8935581	0.1537529	-1.966489	-0.5446747	0.7264276	-0.03615653	22.02426	0.05471722	0.9605	0.3655	0.6466	0.3729	0.6139	0.3398	1.69	0.32	0.6299	0.3219	0.968	0.135	4.440892e-16	0.5530738	0.4016205	0.7107822	0.2505632	0.6704306	NA	0.1068298	0.370415	0.9153096	1.131731e-08	0.6879767
chr19_4563075	0.5251362	-0.3531249	-0.02698321	-0.2602883	0.2579791	-0.07305371	-0.5222674	-0.1870882	-0.1496313	-0.03582478	-0.02363183	-0.3578385	0.3714	0.1853	0.3567	0.211	0.334	0.1652	0.5463	0.1583	0.318	0.1724	0.4032	0.06557	0.1892496	0.06111116	0.9436599	0.2278866	0.4665913	0.6627368	0.4232806	0.2432279	0.6555153	0.8378152	0.9572257	5.162915e-08
chr19_4563120	1.058228	0.08366663	0.2801857	-0.2522328	0.1842286	0.05538324	1.296295	0.2609047	0.8378496	-0.2487001	1.830594	-0.2510172	0.5424	0.1988	0.473	0.2915	0.4044	0.2317	0.8079	0.2109	0.426	0.2141	0.5583	0.08271	0.1011957	0.6800038	0.6017365	0.4078327	0.6769363	0.81613	0.3443643	0.2265567	0.07517516	0.2565129	0.006522657	0.002490372
chr19_4563154	0.6464846	0.04011757	0.1906199	-0.1983921	-0.02700136	0.2772034	1.097486	0.007572372	0.456712	-0.1581174	0.2011822	-0.2963085	0.4374	0.2008	0.4034	0.2479	0.3261	0.1965	0.679	0.2018	0.3564	0.1868	0.4718	0.07135	0.1838044	0.8448298	0.6654659	0.4381564	0.9376097	0.1666032	0.2353825	0.9706826	0.2311857	0.405661	0.7069379	3.438368e-05
chr19_456521	-1.223842	-0.1940362	-0.5013377	-0.01321758	-0.6361568	0.1922206	-0.9300845	0.2091724	0.2194084	0.6088166	-0.6939018	-0.006757478	0.431	0.2158	0.3743	0.2562	0.3663	0.2068	0.5106	0.194	0.3403	0.2538	0.4866	0.08113	0.01039919	0.3799643	0.2142231	0.9602268	0.1060937	0.3631353	0.1173009	0.2901813	0.544336	0.02032683	0.2128351	0.9338377
chr19_456559	0.8468643	0.003309759	-0.1908609	-0.2856941	0.08145282	-0.01574112	1.813564	-0.03359357	0.4546546	0.03647573	-0.188284	-0.288748	0.503	0.2324	0.4547	0.3051	0.4438	0.227	0.7046	0.2178	0.5002	0.2374	0.5448	0.08625	0.1456317	0.9889483	0.7085165	0.372528	0.8693608	0.9461567	0.06778315	0.8803404	0.4312438	0.881353	0.7719615	0.0008519898
chr19_456929	0.07638949	0.0987426	0.5928578	0.3907926	-0.1168088	-0.02406426	-0.7285471	0.05506617	0.7109186	0.06216804	0.3748198	0.1451795	0.3394	0.1592	0.2856	0.1865	0.2883	0.1476	0.4171	0.148	0.2908	0.1578	0.3609	0.05747	0.8323315	0.5403181	0.04666015	0.03952883	0.698045	0.8718955	0.1123986	0.7128947	0.0193329	0.697253	0.3327573	0.01166885
chr19_456951	0.2236867	-0.1745451	1.199602	0.2943656	0.3522025	-0.1550078	-1.443256	0.2851619	0.8192455	-0.06310222	0.7647359	0.2035441	0.4544	0.1861	0.4149	0.2491	0.3824	0.1885	0.5736	0.1897	0.368	0.2096	0.5613	0.08423	0.6610156	0.3567761	0.008520876	0.2524303	0.3947525	0.4193319	0.03929766	0.1399627	0.03845346	0.768473	0.2595016	0.01604283
chr19_457036	-0.3824109	0.2254736	-0.1161871	0.232205	0.07424271	0.07021999	-1.058169	-0.2487893	0.3987589	-0.4276762	-0.1761488	0.06985294	0.4056	0.1746	0.3721	0.2302	0.3058	0.1794	0.554	0.1792	0.3428	0.2033	0.4909	0.07595	0.3888018	0.203538	0.7719499	0.3262874	0.817197	0.7001889	0.1118009	0.171983	0.2745	0.03942354	0.7545717	0.3591079
chr19_457055	-0.3245162	0.2556384	-0.7332615	0.4067029	0.4627881	-0.08475916	0.4082119	-0.1406031	0.6204416	-0.2265256	-0.462115	0.02571317	0.4438	0.2241	0.3593	0.2347	0.3472	0.1906	0.6529	0.2049	0.3643	0.1985	0.4857	0.07462	0.5122961	0.2662585	0.05684184	0.09209279	0.2113011	0.6624419	0.6358023	0.5018102	0.1127231	0.2633627	0.4055901	0.7311264
chr19_457061	-0.1719055	0.1451369	0.1023782	0.7818368	0.01411634	-0.3088678	-0.3057923	0.08174787	1.707521	-0.4813325	-0.6505794	0.01503987	0.5048	0.2233	0.4327	0.2926	0.377	0.2194	0.6545	0.2192	0.4139	0.2253	0.5134	0.0773	0.7687823	0.5263731	0.8310877	0.010616	0.9723341	0.1696022	0.7239058	0.7159569	0.0001730075	0.03739011	0.2768401	0.8461894
chr19_457121	0.8525066	-0.2707154	-0.1381977	0.08712538	0.05299743	0.0198871	-0.0177876	0.4308046	0.9671298	-0.03712386	0.905875	-0.1223999	0.5175	0.1855	0.387	0.2658	0.3731	0.1964	0.5917	0.205	0.4449	0.2085	0.6614	0.07562	0.1586535	0.151557	0.741948	0.7520067	0.895151	0.9209112	0.9806655	0.03970025	0.05155574	0.8617563	0.3042933	0.1065309
chr19_457137	0.1139742	-0.2682703	-0.5842301	0.1879611	0.4241816	0.3978688	-2.287281	-0.1279006	-0.3441007	0.1963784	0.8409893	-0.06540459	0.6096	0.2829	0.531	0.3548	0.5085	0.2909	0.8282	0.2754	0.5353	0.2923	0.678	0.1116	0.8821776	0.3630606	0.3511729	0.6203877	0.4725831	0.1906808	0.1216766	0.655266	0.5871544	0.5205504	0.3618905	0.5602962
chr19_457155	0.3781346	0.07463211	0.3170551	-0.04461158	0.08396672	-0.02084038	-0.2724337	0.1700861	0.3141898	-0.05746507	0.6232596	-0.04125862	0.3087	0.1336	0.254	0.1528	0.227	0.1278	0.3756	0.1325	0.2206	0.1355	0.3468	0.04889	0.2439786	0.5798419	0.2273123	0.7729394	0.7186668	0.871516	0.5014424	0.2032487	0.1647829	0.6743502	0.09186539	0.3992855
chr19_457215	0.2032836	0.1199082	0.2765361	0.01181568	-0.04780999	0.0916005	-0.537551	0.1818286	0.6839753	-0.106199	0.1770075	0.04432137	0.3151	0.1228	0.2685	0.1735	0.2651	0.1402	0.3933	0.1432	0.2746	0.1503	0.351	0.06034	0.5403554	0.3325149	0.3211437	0.9465267	0.8619485	0.5176948	0.2088901	0.2088744	0.01661785	0.4848308	0.6367774	0.4634433
chr19_457234	-1.086397	0.01620532	-1.151432	0.01182548	0.1549896	-0.08128401	-1.610867	-0.1108784	-0.03333472	0.219933	-0.4113901	0.1070089	0.4798	0.1542	0.3836	0.2206	0.3047	0.1734	0.7168	0.1846	0.3042	0.1923	0.4843	0.06896	0.04696434	0.9172995	0.005570968	0.9583013	0.6280488	0.6443217	0.1171154	0.554977	0.9168612	0.2617131	0.4573678	0.1216081
chr19_457284	0.3232227	0.187262	0.8222637	0.1932427	0.08258611	-0.1337658	-1.11314	0.1207951	0.3219326	0.05096705	0.3904569	-0.1162883	0.4008	0.1814	0.3845	0.2187	0.3346	0.17	0.4796	0.1749	0.3237	0.1862	0.4178	0.0648	0.4600065	0.3100158	0.04836721	0.3885734	0.8160769	0.4381007	0.04168743	0.4965001	0.346708	0.7879796	0.3958371	0.07332526
chr19_457311	-0.006230525	0.0562149	0.4343053	0.1704047	0.1631913	-0.009952787	-0.4244752	-0.08564279	0.2127046	0.0333148	-0.08937936	-0.04119719	0.2695	0.1204	0.2512	0.1533	0.2199	0.1239	0.3462	0.119	0.2136	0.1267	0.31	0.04857	0.9822378	0.6430027	0.0942319	0.2720136	0.469096	0.9364677	0.2500297	0.4748727	0.3306397	0.7942287	0.7839948	0.396883
chr19_457340	-0.3628311	0.001667107	0.1534358	-0.03774771	-0.02226534	0.04527566	-0.8250045	0.03480177	0.1417568	-0.06065651	-0.1938206	-0.01125842	0.2814	0.1366	0.2506	0.1666	0.2412	0.1266	0.379	0.1304	0.2428	0.1326	0.2998	0.05024	0.2159848	0.9903539	0.5533574	0.8232161	0.9286168	0.7227768	0.04396789	0.791313	0.5711414	0.6502605	0.5373917	0.8229054
chr19_457356	-0.8481423	-0.09994574	0.07867024	-0.1943809	0.2949046	0.1550062	-1.494511	-0.09523974	0.2071152	0.05669539	-0.5529504	0.02499131	0.4101	0.2078	0.3669	0.2701	0.3604	0.1952	0.5599	0.1881	0.3717	0.2156	0.4447	0.07781	0.05926488	0.6380179	0.8418988	0.4883633	0.445296	0.4360895	0.02699211	0.6189866	0.604955	0.7973477	0.265404	0.7488092
chr19_457359	-0.4780306	-0.03034662	-0.1214009	-0.09643406	-0.211697	0.03759019	-0.9058259	0.04592933	0.6348718	0.1061954	-0.2641788	-0.03613202	0.4461	0.2043	0.3468	0.2579	0.3701	0.2011	0.5871	0.1895	0.35	0.2125	0.4595	0.0729	0.3375368	0.8843899	0.7426582	0.7178967	0.5951535	0.8547163	0.2116706	0.8118969	0.08928368	0.6253165	0.6096052	0.6210806
chr19_457361	-0.9342196	-0.1412244	-0.7473337	-0.06037248	-0.313836	0.1301746	-0.9900317	0.1320158	0.3939337	-0.01090448	-0.945965	-0.01873189	0.4306	0.177	0.3438	0.2367	0.3412	0.1895	0.5391	0.1787	0.3546	0.1902	0.4134	0.07004	0.05021409	0.4322893	0.04122696	0.8042806	0.3872561	0.4999996	0.1219266	0.4673087	0.2989284	0.9551147	0.03719927	0.7896318
chr19_457379	-0.4596958	0.318216	-0.02167081	0.1335039	-0.3152581	-0.2372458	-0.7047049	0.02107826	0.2251484	-0.03450814	-0.2238276	-0.1185216	0.4031	0.1655	0.3165	0.2339	0.3282	0.192	0.5776	0.1807	0.3043	0.1917	0.4012	0.06634	0.2966496	0.05792829	0.9482136	0.5789354	0.3642167	0.2252576	0.3192711	0.9086611	0.4809339	0.8597656	0.6093323	0.07464448
chr19_457395	-20.40059	0.2064509	-3.522777	-0.2898946	0.3293541	-0.6289652	0.7014681	0.4036454	0.183372	0.220835	0.6250111	-0.1032458	0.9708	0.2543	0.6722	0.3348	0.4238	0.2489	1.807	0.2155	0.3968	0.2512	0.5278	0.09051	4.628547e-07	0.4323651	0.0001044432	0.4145552	0.4814927	0.01438698	NA	0.06739142	0.6714282	0.3948074	0.3145085	0.2559442
chr19_4574752	NA	NA	NA	NA	NA	NA	NA	NA	NA	NA	NA	NA	NA	NA	NA	NA	NA	NA	NA	NA	NA	NA	NA	NA	NA	NA	NA	NA	NA	NA	NA	NA	NA	NA	NA	NA
chr19_4575881	0.5844574	-0.00642363	0.3870003	-0.04917559	-0.4364633	0.0003464236	0.6815707	-0.2576101	0.3375393	0.08085815	-0.3773072	-0.2396373	0.3248	0.1264	0.2656	0.143	0.2233	0.118	0.4509	0.1232	0.2375	0.1329	0.3384	0.05547	0.08877842	0.9597939	0.1600968	0.7335922	0.05674747	0.9976739	0.1772739	0.03798085	0.1674162	0.5464977	0.2940893	1.607092e-05
chr19_4576006	0.3490026	0.09486486	0.2024356	-0.1420524	-0.4115057	0.1768712	1.128357	0.1927722	-0.2961276	-0.08462989	0.9154524	0.06192826	0.4611	0.207	0.4009	0.2468	0.3589	0.1971	0.5878	0.2084	0.3704	0.2233	0.4814	0.07918	0.5018218	0.6538946	0.6436523	0.5769997	0.2845358	0.378987	0.1204252	0.3656239	0.4577146	0.7118098	0.09555524	0.4355885
chr19_4576019	-0.2451279	0.1012692	-0.07772607	0.209402	-0.3456518	0.04052531	-0.1221762	0.1866076	-0.1769096	-0.04786646	1.313782	0.1754618	0.4738	0.2046	0.3899	0.2773	0.3463	0.1908	0.731	0.191	0.3929	0.1849	0.4421	0.07779	0.6486711	0.6280371	0.8543494	0.4681258	0.3490838	0.8348426	0.9091985	0.3375503	0.6788328	0.7991759	0.007687405	0.02452856
chr19_4576420	0.3028016	0.1271898	0.1987237	0.02252464	0.1347831	-0.1577224	0.07206395	0.01399578	0.5480082	-0.07624018	0.1494739	-0.08058487	0.2411	0.1007	0.188	0.1405	0.1844	0.1045	0.3372	0.1055	0.1906	0.1056	0.2381	0.04091	0.2228943	0.2088855	0.2991803	0.8738836	0.4725148	0.1333449	0.8405451	0.8950467	0.004765586	0.4727976	0.542045	0.04904969
chr19_4576443	0.524423	0.1120481	0.1337684	-0.07512538	-0.08459799	0.09888005	0.2716807	0.07514489	0.2768258	-0.153975	0.2841882	-0.09569134	0.3073	0.1352	0.2618	0.1646	0.245	0.128	0.4078	0.1261	0.2391	0.139	0.3155	0.05125	0.1043811	0.4115614	0.621917	0.6525759	0.7377953	0.4435895	0.5429899	0.5544144	0.2609278	0.2726501	0.3926899	0.06222425
chr19_4576458	0.2622305	0.007033796	0.1249685	-0.01757361	0.2480087	0.01410835	-0.001749082	-0.2203904	0.4730684	-0.266516	-0.3012325	-0.1629378	0.2106	0.09598	0.1912	0.1357	0.174	0.09538	0.283	0.09739	0.1706	0.1046	0.2166	0.0382	0.2235155	0.9418494	0.52117	0.8979072	0.1604395	0.8829403	0.9952703	0.02430903	0.006289053	0.01127762	0.1745537	2.023578e-05
chr19_4576476	0.3837602	-0.03018851	-0.1073671	-0.03100762	0.3891453	-0.05022555	0.3121129	0.07616281	0.3165172	-0.02431706	-0.442076	-0.1287458	0.2211	0.09431	0.1797	0.1188	0.1533	0.09096	0.2931	0.0897	0.165	0.09663	0.2353	0.03365	0.0905069	0.7499753	0.5566977	0.7955129	0.0121262	0.5823997	0.3086299	0.3977419	0.0584919	0.8022211	0.06784645	0.0001313788
chr19_4576523	0.4411625	0.05477158	0.5847293	-0.1646462	-0.1635495	-0.2361425	-0.1998373	0.1955807	0.06663383	0.3147887	0.318254	-0.2067952	0.3587	0.171	0.35	0.2344	0.2759	0.1799	0.4515	0.1674	0.2773	0.1727	0.393	0.06201	0.2509492	0.7523184	0.1175862	0.4947039	0.5688287	0.1966286	0.6928976	0.2493798	0.8174146	0.07259625	0.4564843	0.0008733057
chr19_4576800	-0.09662094	-0.3098209	0.6804113	-0.1189401	-0.4196434	-0.036465	-0.7056457	0.05504073	-0.4374875	0.02159822	-0.1637244	-0.1797925	0.3514	0.1619	0.3373	0.2038	0.3316	0.1495	0.4932	0.1477	0.2832	0.1719	0.4025	0.06206	0.7968511	0.058971	0.05756269	0.5677533	0.2325138	0.8094219	0.2132671	0.712452	0.138458	0.9014944	0.7096218	0.003834193
chr19_4576805	-0.9676075	-0.1296717	0.1032717	-0.01892864	-0.4467236	0.2883965	-0.975785	-0.3409614	-0.005867341	0.1141969	-0.04759846	-0.02842743	0.394	0.1772	0.333	0.2431	0.35	0.1776	0.4952	0.1873	0.3301	0.1565	0.4188	0.06953	0.02399536	0.4714013	0.7699614	0.9397948	0.2318435	0.1100342	0.0869119	0.07374596	0.9866136	0.4710931	0.9177986	0.6833751
chr19_4576837	0.4736924	-0.02068584	-0.6030751	0.0156687	0.4557093	0.1807073	0.81838	-0.1370539	0.006178394	-0.1297159	-0.1825286	-0.2126857	0.3216	0.1293	0.2782	0.1711	0.2642	0.1224	0.4856	0.1194	0.2571	0.1307	0.2792	0.04779	0.1631136	0.8739523	0.03732433	0.9281077	0.09619706	0.1428484	0.1406824	0.2544348	0.9814722	0.3251367	0.5301626	8.775351e-06
chr19_4576854	0.3330348	-0.1807101	0.0631574	-0.06386944	-0.02418427	0.1245328	1.01662	-0.1717263	-0.03854054	0.1492318	-0.4020776	-0.3133949	0.3406	0.1247	0.2796	0.1756	0.2494	0.1339	0.5237	0.126	0.2686	0.1328	0.2941	0.04709	0.3579256	0.1504775	0.8283051	0.7202913	0.9251841	0.3567018	0.09818126	0.1763608	0.8900714	0.2653733	0.1913202	2.974043e-11
chr19_4578063	-1289.855	-0.2390736	0.598725	0.1785423	0.236139	0.03630448	-1.813719	0.125315	0.403168	-0.2015587	0.2036704	-0.1299217	1.001	0.2275	0.4128	0.3569	0.4128	0.2503	1.969	0.2227	0.413	0.2267	0.5312	0.09697	NA	0.3061581	0.1864828	0.6402761	0.602347	0.8883227	NA	0.5832961	0.3739763	0.3865172	0.7452965	0.1823681
chr19_4578245	1.728783	-0.2961095	0.4659459	-0.1809547	0.8045178	0.4527308	0.9962913	-0.1985807	0.336864	0.0194664	0.1195355	-0.2795908	0.5541	0.2606	0.5283	0.2777	0.5531	0.2448	0.7826	0.2517	0.5078	0.251	0.7388	0.08852	0.009397891	0.2726418	0.4539504	0.5313216	0.2255826	0.07295369	0.428065	0.445131	0.5676711	0.9401569	0.9131716	0.001654603
chr19_4578379	-0.8086584	-0.04060476	-0.9178495	0.0685699	0.07948141	0.2274815	-0.3466709	-0.3680528	-0.886075	0.1072513	5.188895	-0.3963107	2.245	0.1988	0.513	0.2788	0.4267	0.2295	4.141	0.1926	0.3887	0.206	0.8903	0.09412	NA	0.8413457	0.1245845	0.8132817	0.8662204	0.3346709	NA	0.06076637	0.03569989	0.6104222	0.007953475	2.765004e-05
chr19_4578448	0.9578701	-0.09588723	0.7017915	0.1198907	0.4918574	0.1132366	0.5618313	-0.1486948	-0.7050734	0.1280174	0.07529966	-0.1258813	0.5137	0.199	0.4834	0.2466	0.4047	0.2109	0.717	0.1957	0.3803	0.2186	0.5301	0.07357	0.1096402	0.6367782	0.2037679	0.6375261	0.2664013	0.5996914	0.5849169	0.4562004	0.08640215	0.5676875	0.9041287	0.08793272
chr19_4578461	0.02039483	0.09335949	0.09887087	-0.3411034	0.7638744	0.09295901	-1.299368	-0.1078409	-0.9637823	0.1159237	-0.447675	-0.2390281	0.5003	0.2141	0.423	0.2936	0.4456	0.2265	0.6475	0.2052	0.4001	0.2354	0.4761	0.08253	0.9718432	0.6701485	0.832266	0.2667431	0.1248671	0.6893415	0.126197	0.6070026	0.02726899	0.6322122	0.4083004	0.003897058
chr19_4578471	-0.6191838	-0.03135298	-0.4528961	-0.2439561	-0.08566438	0.2366692	-0.9340794	0.03965509	-0.3568783	0.4115917	-0.7050548	-0.1959631	0.3452	0.1529	0.3145	0.201	0.2997	0.1534	0.4381	0.1477	0.2729	0.1714	0.3538	0.05817	0.09229074	0.839413	0.1716318	0.2344627	0.7850877	0.127368	0.05528703	0.790594	0.2083601	0.0179904	0.06233382	0.000770737
chr19_4578644	0.1672271	-0.1956538	0.165035	0.2495237	0.7312464	0.1239384	0.03371036	-0.404154	-0.5399064	-0.1555225	0.6070665	-0.2422946	0.5189	0.2632	0.5423	0.4005	0.5102	0.3231	0.7372	0.2825	0.4831	0.2992	0.6224	0.1093	0.7829401	0.4732783	0.7981913	0.5680805	0.2176956	0.7165919	0.9753517	0.1699514	0.327817	0.6199065	0.4452149	0.02755928
chr19_4579008	0.5647142	0.1914449	0.5683384	-0.3733128	0.3557494	0.1329059	-0.1333316	0.0379894	-0.2035708	-0.06894437	-0.2654715	-0.1347984	0.4221	0.1972	0.3827	0.268	0.3814	0.2072	0.571	0.196	0.3606	0.2056	0.4604	0.07198	0.2251896	0.3412227	0.170057	0.1795952	0.3885554	0.53032	0.8479802	0.8492589	0.5985047	0.7427842	0.6087463	0.06178123
chr19_4579053	0.02885165	-0.0809345	0.3544504	-0.05962102	0.3132779	0.129466	-0.4702009	-0.1369785	-0.2992856	0.2014352	0.5126521	-0.1320349	0.3077	0.1408	0.2594	0.1699	0.2362	0.1435	0.4052	0.1372	0.2648	0.145	0.3226	0.05739	0.92891	0.5692933	0.1869515	0.7294807	0.1974691	0.3719297	0.2887419	0.3226906	0.2757628	0.1692783	0.1325391	0.0216263
chr19_4579091	0.3889615	0.101976	0.2077616	0.04328212	0.1763865	-0.08223859	0.1133201	0.218696	-0.2364095	-0.1326452	0.4645697	-0.1329036	0.3471	0.1282	0.262	0.1774	0.2585	0.1318	0.4376	0.13	0.2443	0.1301	0.3421	0.05511	0.2932892	0.4301816	0.4441033	0.8102445	0.5097967	0.5362315	0.8158799	0.09531556	0.3480492	0.3120654	0.2019352	0.01604274
chr19_4579151	0.02495784	-0.08343672	0.1754843	0.1157482	-0.00760099	-0.06082168	-0.08238188	-0.08622375	-0.01316782	0.0325817	-0.4327278	-0.1640407	0.2981	0.1392	0.2635	0.1726	0.223	0.1204	0.4399	0.1285	0.2446	0.1313	0.259	0.04557	0.9363036	0.5528023	0.5205885	0.5089004	0.9734937	0.6160273	0.866441	0.5057698	0.9583703	0.8056832	0.1065811	0.0003231337
chr19_4579173	0.5504532	0.07012287	0.03335783	-0.005405056	0.7247918	0.1369905	0.1208436	0.03835014	-0.0281444	0.01691758	0.5527041	-0.09633674	0.3623	0.1572	0.3149	0.2036	0.2762	0.1728	0.4883	0.1686	0.3151	0.1715	0.3924	0.0617	0.1567436	0.6595547	0.9199139	0.9792642	0.01166643	0.4348945	0.8290126	0.822597	0.9324451	0.9225808	0.1951301	0.1191388
chr19_4579181	0.8158834	0.2326293	0.1699058	-0.1103865	0.07152872	0.01759529	1.69613	-0.2359464	-0.2657844	0.3130136	0.1582956	-0.1890329	0.4524	0.1775	0.3566	0.2209	0.3179	0.187	0.7295	0.1614	0.3204	0.2039	0.4722	0.06638	0.1077587	0.1971283	0.656221	0.6259976	0.8310683	0.9263543	0.1117683	0.149103	0.43198	0.1328694	0.7676101	0.004490771
chr19_4579233	0.3112102	-0.05978902	-0.4115197	0.6434916	0.4247612	-0.111861	-0.03407086	-0.3007166	-0.8489587	0.01246111	0.1921336	-0.0929457	0.5372	0.2273	0.4556	0.2653	0.4795	0.1997	0.7041	0.1999	0.4162	0.2103	0.614	0.08463	0.625104	0.7978312	0.4213639	0.01935574	0.4369444	0.5830999	0.9725891	0.140489	0.06363593	0.9538053	0.8049155	0.2738149
chr19_4579241	2.426636	-0.3088227	0.402061	0.3957126	0.1363202	-0.2260563	0.8752962	0.1121575	-0.3503771	-0.5131718	4.635304	-0.1193915	0.5833	0.2176	0.468	0.2813	0.4574	0.2261	0.7309	0.2226	0.4199	0.2254	0.8005	0.08641	0.0007271335	0.1659869	0.4477238	0.1770403	0.7909872	0.3300984	0.413748	0.6232776	0.4488679	0.02654613	0.000519601	0.1686614
chr19_4579930	-0.35121	-0.07930664	1.116188	0.3288872	-1.115259	-0.2561916	-7.421332	0.3832075	0.4600223	-0.1084492	0.7076288	-0.3393828	0.5865	0.196	0.5119	0.2695	0.4342	0.2014	0.8909	0.2391	0.4404	0.2179	0.6312	0.07834	0.6276645	0.6915315	0.06105039	0.2399117	0.02067969	0.2127687	0.0001546067	0.1196554	0.3483452	0.6271497	0.384554	1.568343e-05
chr19_4579940	0.5526211	-0.1547036	0.5475336	-0.07728974	-0.06897647	0.2010938	-0.09926882	-0.03731402	0.009083327	-0.01030538	0.057796	-0.1827036	0.3829	0.1568	0.3512	0.2134	0.3139	0.156	0.55	0.1477	0.3074	0.1693	0.3668	0.05748	0.1824461	0.3298452	0.1443653	0.7234591	0.8347342	0.2029183	0.8801825	0.8026933	0.9775679	0.9521621	0.8834591	0.001507141
chr19_4580030	0.3916884	0.07046128	0.3577051	0.09095338	0.3499216	0.05218188	-0.05506773	-0.1401372	0.1897995	0.04819179	0.06655468	-0.2515736	0.3073	0.1112	0.2547	0.1412	0.2368	0.1168	0.4424	0.1145	0.2352	0.1249	0.2971	0.04339	0.2251537	0.5288812	0.174432	0.5236741	0.1510931	0.657256	0.9111157	0.2240395	0.4328448	0.701852	0.8306256	6.934508e-09
chr19_4580045	0.06067493	-0.1199476	-0.3750781	0.1071461	-0.1752272	0.1321375	-0.1423002	-0.1081297	-0.1829574	0.100495	0.09789986	-0.1760682	0.3531	0.1399	0.2929	0.2014	0.2587	0.1491	0.4852	0.1499	0.2702	0.1423	0.3644	0.05681	0.8722775	0.3959095	0.2207993	0.6022937	0.5129318	0.3808517	0.7976063	0.4757251	0.5144448	0.484532	0.8024419	0.001973164
chr19_45801749	-0.241755	-0.1789929	-1.234446	0.2640803	0.09813088	0.3861695	1.025735	-0.2276919	0.0399797	-0.0502791	-0.3754575	-0.1522103	0.4393	0.1799	0.3385	0.2716	0.3279	0.1929	0.5716	0.1826	0.3634	0.1989	0.4393	0.06831	0.6210425	0.3277158	0.0006001941	0.3493946	0.7773878	0.0494934	0.1409012	0.2202066	0.9183644	0.8043394	0.442614	0.02621424
chr19_4582897	NA	NA	NA	NA	NA	NA	NA	NA	NA	NA	NA	NA	NA	NA	NA	NA	NA	NA	NA	NA	NA	NA	NA	NA	NA	NA	NA	NA	NA	NA	NA	NA	NA	NA	NA	NA
chr19_4583839	0.2714728	0.03775079	-0.2551214	0.03736618	0.37635	-0.1212022	0.1498072	0.006969468	-0.02954823	-0.01888081	-0.2009727	-0.1802211	0.3974	0.1333	0.2583	0.1933	0.2426	0.1317	0.4923	0.1331	0.2607	0.1457	0.3704	0.05377	0.5307483	0.7789602	0.3399943	0.8495749	0.1323304	0.3616244	0.7911089	0.958611	0.9128674	0.8979875	0.6142683	0.0008173424
chr19_4583888	0.4110261	0.1363655	0.09636224	-0.02918149	-0.03507933	-0.01536329	0.2503543	0.1044679	-0.4642125	-0.1000436	0.0802562	-0.1930052	0.4098	0.1617	0.3112	0.216	0.2845	0.1428	0.5704	0.1537	0.2793	0.1524	0.3919	0.05116	0.3602417	0.4052813	0.7685504	0.8950553	0.9059041	0.9151988	0.7184685	0.5018315	0.1105081	0.5164768	0.8505584	0.0001647987
chr19_4583891	-0.6176029	0.04525887	-0.02933373	0.4840151	0.08073679	-0.1026994	0.02537617	-0.06783988	-0.2551248	0.1174466	-1.128416	-0.2302761	0.4058	0.1926	0.3582	0.2911	0.3196	0.1814	0.6944	0.1813	0.32	0.1879	0.4708	0.06836	0.1642271	0.8176339	0.9390547	0.1116764	0.8108194	0.577694	0.9790207	0.7128847	0.4500433	0.5392713	0.0344676	0.0007774535
chr19_4585727	0.1070009	-0.07537994	-0.214772	0.08027564	0.2480207	-0.3792845	0.4974135	0.1399778	0.07512868	0.2292702	0.1907364	-0.2986561	0.51	0.191	0.4499	0.2673	0.345	0.2014	0.6631	0.2014	0.3715	0.2137	0.5396	0.08882	0.856784	0.6984648	0.6698634	0.7722809	0.499827	0.06508838	0.5744581	0.4960094	0.8510667	0.2946034	0.7660084	0.0008104602
chr19_4585742	-0.6020405	-0.07515784	-0.3220535	0.3883052	-0.5708983	0.07837234	-1.27596	-0.1094862	0.4481656	-0.0851273	-0.8277152	-0.1051151	0.4358	0.1852	0.3566	0.2507	0.3479	0.1874	0.5467	0.1884	0.3339	0.2024	0.4465	0.07	0.2137298	0.6900409	0.3988099	0.1337647	0.1239326	0.6812194	0.05066964	0.5681827	0.2058056	0.6804241	0.09716884	0.1341436
chr19_4589410	0.03224015	-0.003263413	-0.1837722	0.05313372	0.2451452	-0.0108941	0.311447	-0.2653064	-0.302139	-0.07775152	0.3184389	-0.08315185	0.4104	0.2052	0.3442	0.2969	0.3272	0.2108	0.5501	0.199	0.3506	0.2176	0.4893	0.07922	0.9428905	0.9875813	0.6161691	0.8643087	0.4789574	0.9597092	0.6363537	0.1913712	0.4196227	0.7272755	0.5703221	0.2954072
chr19_4589505	0.6505441	0.2606735	0.1802051	-0.04055411	0.5641196	0.04327734	0.3766086	-0.1126963	0.3549006	-0.06222598	0.4887398	-0.08029459	0.3622	0.1588	0.3008	0.2587	0.263	0.1718	0.4932	0.1736	0.2888	0.187	0.3947	0.06551	0.09410366	0.1050839	0.5677687	0.8796407	0.0385057	0.8040106	0.5065177	0.5226177	0.2393883	0.7437516	0.2552364	0.2213102
chr19_45907042	-0.2864595	-0.06144803	0.1014775	0.2409344	-0.2686098	-0.07540594	0.07628248	-0.1129545	-0.3226605	-0.005191545	-0.5765044	-0.1282241	0.3621	0.1459	0.3437	0.2188	0.2856	0.1594	0.5055	0.1533	0.2949	0.1764	0.3539	0.05751	0.4608663	0.6769281	0.7815778	0.2826071	0.3674091	0.6404909	0.8964044	0.4665458	0.2958025	0.9768893	0.1276137	0.02602046
chr19_45907076	0.1507557	-0.02497213	-0.4365289	0.005275526	0.1914009	-0.01619349	0.6154546	-0.0648104	-0.4046664	0.03883654	-0.04536685	-0.1484992	0.3393	0.1375	0.2759	0.1782	0.2576	0.1369	0.4221	0.1389	0.2538	0.145	0.3465	0.05185	0.6759791	0.8572386	0.1283128	0.9767604	0.472794	0.9067227	0.1862284	0.6440279	0.1230194	0.7910036	0.9022514	0.004234226
chr19_45907092	1.168042	0.05075567	0.05443758	-0.1441591	-0.003621796	0.0864026	2.739444	0.05401998	-0.1283464	-0.1131632	0.2473462	-0.1588246	0.4158	0.1449	0.3557	0.191	0.3072	0.153	0.5529	0.1627	0.3139	0.1505	0.4338	0.05747	0.01062507	0.7289039	0.8862629	0.4587757	0.9910482	0.5767939	3.651744e-05	0.7432156	0.6978603	0.4572695	0.6074325	0.005797132
chr19_4597720	1.992157	-0.03952154	0.9373359	-0.1066171	0.02388268	0.1913547	0.3740946	-0.01093182	0.01173162	-0.0639995	2.573021	-0.06699166	0.4743	0.1527	0.3623	0.2081	0.2874	0.1382	0.5673	0.1392	0.2818	0.1566	0.5934	0.06368	0.0002175576	0.7981185	0.01589086	0.6162869	0.9365608	0.1702704	0.5870968	0.9380121	0.9681379	0.6864782	0.0004827804	0.2937781
chr19_4597810	2.275332	-0.1433907	-0.2102163	-0.2420999	0.7167289	-0.1224836	2.8921	0.04025928	0.407238	-0.2575302	5.920708	-0.1707889	0.5708	0.2208	0.4286	0.2867	0.4489	0.2569	0.857	0.2395	0.4153	0.2309	0.8304	0.09337	0.00106398	0.5264815	0.6576654	0.4185226	0.1536597	0.6449608	0.08202994	0.8703571	0.3723794	0.2778362	7.109947e-05	0.06858071
chr19_45998497	0.7587321	-0.1076855	1.383441	-0.6017341	-0.2380028	0.2214522	-0.6751084	0.1142992	0.3104634	0.02876516	-0.4248759	-0.1165871	0.4319	0.185	0.351	0.2271	0.3299	0.1871	0.5428	0.1799	0.3707	0.186	0.5136	0.07096	0.1130951	0.5672973	0.0002236758	0.009868241	0.4958398	0.2449503	0.2962172	0.5319824	0.4366658	0.8792243	0.4778247	0.1012434
chr19_45998527	8.077435	-0.08097445	0.01185223	-0.03845151	0.9997407	0.4837419	-1.224954	-0.1295763	-0.08169874	-0.2735677	-4.746493	-0.2703146	0.7972	0.2159	0.5858	0.3136	0.4016	0.2446	1.699	0.2632	0.4929	0.2227	1.267	0.08633	9.535459e-10	0.7142085	0.9869172	0.9073133	0.02261807	0.0551603	NA	0.6348205	0.8853285	0.2310867	NA	0.001811654
chr19_45998557	1.424726	0.09839619	0.3506041	0.01788266	0.07002557	0.08091269	2.068296	-0.2171468	0.251645	-0.120118	0.9508499	-0.1131177	0.4579	0.1554	0.3209	0.1925	0.2545	0.1505	0.6821	0.1494	0.2885	0.1662	0.4604	0.053	0.005673524	0.5316508	0.3007705	0.9273659	0.7901701	0.5950707	0.02659861	0.1506763	0.403625	0.476044	0.06674856	0.03306465
chr19_46030171	-0.4387885	0.04688148	-0.2265699	0.1394583	-0.04115844	0.04045335	-0.7249176	-0.05958372	0.1319989	0.0361329	-0.5575616	-0.1062901	0.3588	0.1574	0.3035	0.2032	0.2818	0.1644	0.4688	0.1671	0.2766	0.1755	0.3899	0.06058	0.2536604	0.7686535	0.4768915	0.5015888	0.8885523	0.8082234	0.1719777	0.7251669	0.6465208	0.8393773	0.1878933	0.07989111
chr19_46030196	0.2505221	0.0851662	0.07261882	0.04843222	0.1273299	0.04874433	0.1473193	-0.1739116	0.08871237	0.0373358	-0.181097	-0.1451045	0.2088	0.09485	0.1696	0.1295	0.1665	0.0976	0.271	0.09323	0.1611	0.09762	0.2204	0.03754	0.2406464	0.371399	0.673044	0.7107532	0.4508076	0.6191572	0.6007855	0.06327142	0.5868037	0.703475	0.4228602	0.0001121841
chr19_46081553	0.4630466	-0.04377205	0.07951669	0.2522191	-0.07468052	-0.1329142	1.267582	-0.05735391	-0.008607414	0.3529847	0.4325877	-0.2131942	0.4368	0.1751	0.3666	0.2366	0.3186	0.1649	0.5701	0.1693	0.3076	0.1788	0.4846	0.06829	0.3402802	0.8055885	0.8400715	0.3003199	0.8241681	0.4266165	0.06774164	0.7384697	0.9787582	0.0520918	0.4348907	0.001841899
chr19_46081640	0.7269691	-0.09693905	-0.9447064	-0.01709291	0.2667422	-0.02813138	1.438703	0.001231667	-0.9144866	0.04406213	0.5321612	-0.2746765	0.3656	0.1407	0.2797	0.1909	0.2855	0.1579	0.4909	0.1552	0.2924	0.161	0.3793	0.05649	0.06420223	0.4951611	0.001183768	0.9299626	0.370567	0.8603533	0.0106704	0.9937448	0.002782165	0.7870775	0.1942299	1.206132e-06
chr19_46084548	-0.4687851	-0.1927958	-0.9409132	0.07784278	-0.2096033	0.1723633	1.144004	-0.4045292	-0.06877223	0.03058551	-1.011823	-0.2084752	0.4905	0.2399	0.4098	0.285	0.3883	0.238	0.7277	0.2214	0.4262	0.2667	0.4956	0.08412	0.4049227	0.4352837	0.03622593	0.7934717	0.618878	0.4818031	0.2809068	0.07478222	0.8839433	0.911991	0.07618815	0.01352932
chr19_46084557	-1.13313	-0.2611854	-0.7851821	-0.05856304	-0.5278033	0.2420994	-0.1714871	-0.09649426	-0.7720054	0.3073418	-0.9205787	-0.1433146	0.4484	0.2314	0.4137	0.2663	0.36	0.2217	0.6556	0.2229	0.3749	0.2476	0.5211	0.08819	0.02389818	0.2721681	0.0840027	0.8321283	0.1713683	0.2869489	0.8434239	0.6730159	0.05625684	0.2291184	0.131608	0.1055043
chr19_46084564	-0.05178456	0.02491681	-0.4238686	0.3452355	-0.3441992	-0.08573349	0.8559408	-0.3246753	-0.09115317	0.05380561	0.7506196	-0.2930488	0.438	0.1777	0.3555	0.2427	0.3518	0.193	0.5219	0.188	0.3409	0.2079	0.4481	0.0727	0.9153559	0.8902509	0.2650947	0.1676026	0.3597451	0.662936	0.1618215	0.08984756	0.8015258	0.800152	0.1342564	5.813226e-05
chr19_46084578	0.3928466	0.7761826	0.9169681	-0.04885521	-0.8982966	-0.08646787	7.628855	0.4531607	-0.09377266	0.1775895	1.380648	-0.0768878	0.6768	0.3246	0.58	0.4267	0.5383	0.3233	0.9457	0.3079	0.5591	0.327	0.6789	0.1025	0.6691565	0.02371488	0.1977836	0.9175273	0.1596179	0.8001981	0.008739823	0.1614301	0.8894049	0.6077901	0.1353923	0.4555623
chr19_4611771	-0.8398307	0.5195556	-0.7692847	-0.0450745	-0.06489827	-0.06114242	-0.2247937	0.2829149	-0.3778436	0.001050459	-0.8083794	-0.05085551	0.4461	0.2051	0.3946	0.282	0.3493	0.2071	0.5532	0.1937	0.3993	0.2034	0.4508	0.08361	0.0920077	0.01316298	0.07324007	0.8781211	0.861793	0.7727109	0.7349785	0.1518806	0.3856381	0.9959655	0.1094512	0.544437
chr19_4611862	-0.0584714	-0.1090104	-0.1669511	-0.07403404	-0.3575819	0.2659615	-0.1047483	-0.09192045	-0.07505053	0.0154847	-0.02277206	-0.1297945	0.2994	0.1487	0.249	0.1861	0.2304	0.1459	0.393	0.1415	0.2537	0.1492	0.3031	0.05513	0.8521808	0.4684893	0.5161002	0.6958941	0.1309797	0.07132601	0.8063874	0.5201733	0.7747667	0.918262	0.9429232	0.01873539
chr19_4615039	0.4928299	-0.1828254	0.8280411	0.06001117	-0.3181799	0.1052517	-0.3103686	0.0128123	0.02748985	-0.1917379	-0.6458347	-0.2288854	0.5534	0.233	0.59	0.2595	0.4533	0.2147	0.7504	0.2239	0.4269	0.2322	0.5793	0.08581	0.4582374	0.4454264	0.257148	0.823275	0.5315372	0.6320847	0.7845567	0.9555246	0.9535642	0.4218733	0.363491	0.007871973
chr19_461838	-0.6184225	0.1571658	-0.3487825	0.06095875	-0.05853568	0.3515654	-0.865539	-0.35004	-0.5809673	-0.2180862	-0.2916264	0.2590432	0.4216	0.1723	0.3457	0.2305	0.3133	0.1798	0.5634	0.1702	0.33	0.1764	0.4075	0.07464	0.1834821	0.3689073	0.3437856	0.796915	0.8591711	0.05442376	0.2043524	0.04270008	0.09653581	0.2236312	0.5134127	0.0005383996
chr19_461842	NA	NA	NA	NA	NA	NA	NA	NA	NA	NA	NA	NA	NA	NA	NA	NA	NA	NA	NA	NA	NA	NA	NA	NA	NA	NA	NA	NA	NA	NA	NA	NA	NA	NA	NA	NA
chr19_461869	NA	NA	NA	NA	NA	NA	NA	NA	NA	NA	NA	NA	NA	NA	NA	NA	NA	NA	NA	NA	NA	NA	NA	NA	NA	NA	NA	NA	NA	NA	NA	NA	NA	NA	NA	NA
chr19_461882	NA	NA	NA	NA	NA	NA	NA	NA	NA	NA	NA	NA	NA	NA	NA	NA	NA	NA	NA	NA	NA	NA	NA	NA	NA	NA	NA	NA	NA	NA	NA	NA	NA	NA	NA	NA
chr19_46203885	0.8010735	-0.3524086	-0.04042469	0.29975	-0.6491558	-0.08154497	4.975223	0.1248794	-0.2372887	0.1260871	0.1701946	-0.2139351	0.5358	0.1936	0.3508	0.2165	0.2652	0.1777	0.8821	0.1693	0.3099	0.2067	0.4528	0.07284	0.2068127	0.07412298	0.9140651	0.1764748	0.01826755	0.6515659	0.007886599	0.467242	0.4666143	0.5506229	0.7375258	0.003397779
chr19_46203959	1.156796	-0.1324456	0.2408207	0.2178037	0.5202246	-0.1503188	1.832974	-0.06109485	-0.0675733	0.09568964	-0.2630577	-0.1516636	0.4134	0.1212	0.2635	0.1604	0.2446	0.1242	0.6725	0.1237	0.2306	0.1301	0.3912	0.04169	0.01083599	0.2780416	0.377976	0.1801489	0.03918552	0.2297803	0.04367283	0.6240617	0.7755408	0.4658443	0.5360163	0.0002782758
chr19_46203973	0.1035574	-0.2581894	0.6316378	0.4401491	-0.09567157	-0.417996	-2.31935	-0.08263614	-0.3441106	0.362661	2.951035	-0.2563637	0.4662	0.1907	0.413	0.2479	0.3283	0.1687	0.5703	0.1738	0.3341	0.1955	0.759	0.07021	0.8442074	0.183829	0.1636614	0.08541622	0.7831142	0.01459663	0.0008356862	0.6396196	0.3316585	0.06887361	0.01135831	0.0002701351
chr19_46204055	0.35645	0.08216435	0.7252809	0.3828031	-0.08997371	0.02396438	-0.1890358	-0.008877623	0.3966651	-0.1177385	-0.183369	-0.167952	0.3189	0.1335	0.2984	0.1741	0.2462	0.1299	0.4821	0.1324	0.2583	0.1497	0.3638	0.05188	0.2894227	0.5418921	0.02034999	0.03037432	0.7231884	0.8548607	0.7311975	0.9470106	0.1379251	0.4367849	0.6387125	0.001225155
chr19_46207938	-0.0005483579	0.1211758	-0.4732017	-0.09434598	-0.1041302	-0.1035888	-0.2499773	-0.01313775	-0.3443192	-0.0175348	0.855701	-0.1031148	0.3383	0.1486	0.294	0.1852	0.2655	0.142	0.4664	0.1454	0.2546	0.173	0.3658	0.05525	0.9987829	0.4200146	0.1239516	0.6166422	0.7053354	0.4702293	0.6354238	0.9287675	0.1909322	0.9204801	0.02947062	0.06239478
chr19_46207972	0.4759217	-0.02024395	0.3165529	-0.1360474	-0.08793686	-0.09078705	-0.4033975	0.164205	0.6722287	0.233326	0.2416693	-0.06237796	0.3229	0.1395	0.2498	0.1746	0.2431	0.1351	0.3749	0.144	0.253	0.1453	0.3492	0.05189	0.1630321	0.8857382	0.2198034	0.4429471	0.7256786	0.5055147	0.3185049	0.2591394	0.01015262	0.1121099	0.5166624	0.2299454
chr19_46208024	0.6578405	0.248312	1.328904	-0.04533246	-0.4340033	-0.194916	0.3362655	-0.07319451	0.6606214	0.1219342	0.7950042	-0.09037859	0.6159	0.2957	0.5293	0.3669	0.4564	0.2794	0.7771	0.3257	0.5001	0.3282	0.6774	0.09101	0.4000834	0.4224428	0.03315929	0.9084938	0.3974907	0.5029595	0.7853582	0.8317357	0.2526548	0.7256299	0.3879584	0.322692
chr19_4627274	0.1326436	-0.03341531	-0.4899302	-0.1762865	-0.2075509	-0.1988625	-0.1351811	0.1720832	0.1764922	-0.3462797	0.02176439	-0.2140837	0.4284	0.1984	0.3601	0.2392	0.3488	0.2001	0.5642	0.1849	0.3625	0.1973	0.4713	0.08325	0.7796506	0.8688843	0.2043463	0.4742449	0.577068	0.3301976	0.8431851	0.3603833	0.6500019	0.08532473	0.9675119	0.01038769
chr19_4627323	-0.3435201	0.2685323	0.5841594	-0.09792549	-0.8390995	0.2501697	-2.402058	0.1532765	0.8158378	0.378607	0.7856936	-0.1192696	0.5339	0.2366	0.4778	0.3051	0.4538	0.2438	0.7237	0.242	0.4568	0.2539	0.5337	0.07493	0.5864143	0.2701408	0.2828147	0.7598646	0.09941503	0.3196566	0.0219875	0.5388535	0.1121152	0.1492175	0.2131428	0.1124509
chr19_4627358	1.646403	0.03828691	0.3143402	-0.1118032	0.7751855	-0.1271202	1.257122	0.1358363	0.3208501	0.2481014	0.6775803	-0.2540151	0.4243	0.1522	0.3029	0.1666	0.2552	0.1351	0.6042	0.1445	0.2783	0.1581	0.4171	0.04921	0.0004419492	0.8036502	0.3226548	0.508158	0.003314233	0.3511776	0.0973334	0.3522791	0.2681439	0.1212537	0.139824	2.528118e-07
chr19_46280089	0.3700632	0.1861832	0.1369123	0.4430966	0.08303841	0.001110825	0.8117496	-0.1335973	0.3247272	-0.1192344	0.2914133	-0.1495958	0.4022	0.1636	0.3071	0.2332	0.3003	0.1745	0.5327	0.1547	0.3106	0.1647	0.3824	0.05757	0.3995658	0.2615624	0.6713619	0.06464809	0.7919684	0.9949988	0.1971784	0.3935523	0.3203326	0.4751886	0.4813426	0.009481322
chr19_46306639	0.09203953	-0.1479001	-0.2535888	0.001411223	0.1601941	-0.07865662	-0.2000875	0.1149219	0.2273501	0.1237351	-0.007738554	-0.261188	0.4045	0.1665	0.3634	0.1996	0.311	0.1652	0.5557	0.1567	0.3326	0.1714	0.4853	0.06454	0.8351563	0.3810899	0.515618	0.9944723	0.6244523	0.6386496	0.7646723	0.4688645	0.5191618	0.4769447	0.988876	5.3799e-05
chr19_46306746	1.041074	0.1566354	0.2576997	0.03974268	0.3920248	-0.002033472	4.936338	-0.0395255	0.02423523	-0.0576953	-9.562056e-05	-0.2202024	0.5064	0.1757	0.4418	0.2106	0.3404	0.1835	0.8194	0.1768	0.3064	0.1822	0.4594	0.06747	0.0762714	0.3801471	0.6007782	0.8536374	0.2788604	0.9913085	0.0005538117	0.825841	0.9399821	0.7555279	0.9998525	0.001128858
chr19_4631781	NA	NA	NA	NA	NA	NA	NA	NA	NA	NA	NA	NA	NA	NA	NA	NA	NA	NA	NA	NA	NA	NA	NA	NA	NA	NA	NA	NA	NA	NA	NA	NA	NA	NA	NA	NA
chr19_46399490	1.533687	0.1755031	-0.4345315	-0.1694668	0.8383817	0.2255837	1.228352	0.04279935	0.463752	-0.07784253	0.9080035	-0.03422395	0.4099	0.1637	0.2935	0.1923	0.2922	0.1615	0.5171	0.1769	0.2913	0.1775	0.4259	0.06018	0.0006428993	0.2902199	0.1569768	0.3871405	0.00606983	0.1680591	0.04203047	0.811784	0.1277673	0.6660426	0.05373861	0.5702643
chr19_46399505	0.4591429	-0.04028727	-0.0343683	-0.1375313	0.6012604	0.04349719	-0.3551047	0.1574095	-0.2089673	-0.127094	0.4083076	0.0249036	0.3344	0.1389	0.3017	0.1795	0.2539	0.146	0.4182	0.145	0.2413	0.1509	0.3309	0.05794	0.1956685	0.7739335	0.9135139	0.4510014	0.02199248	0.7681974	0.4405242	0.2827733	0.4006751	0.4050728	0.2442547	0.6678541
chr19_46399550	0.2460274	0.1690701	-0.04093417	-0.04901434	0.07625058	-0.21504	-0.3461179	0.02253076	0.0456413	-0.1897941	-0.2262977	-0.0778152	0.2584	0.1184	0.2076	0.1561	0.2023	0.1108	0.3554	0.1136	0.2094	0.1256	0.26	0.04466	0.3576864	0.1562162	0.8470511	0.7564514	0.7120345	0.05375024	0.3626633	0.8437882	0.8312255	0.1338392	0.4006604	0.08174442
chr19_46399580	0.5972637	0.1233371	-0.2510331	-0.06598672	0.3840649	-0.2006309	-0.01190659	0.1279801	-0.3812432	-0.3047363	0.712707	-0.1121497	0.415	0.1939	0.3877	0.2593	0.3177	0.1872	0.5587	0.185	0.3253	0.1722	0.4481	0.06332	0.190397	0.5326183	0.5506076	0.8058555	0.2516873	0.2924328	0.9858982	0.4966037	0.2677619	0.08129351	0.1550586	0.07712735
chr19_464109	-4.60098	0.1935837	-1.74308	1.446919	-1.368625	-0.5238607	-7.112397	0.2874285	-1.259013	-0.3742075	-2.092749	0.03496374	0.7642	0.3408	0.6642	0.4643	0.5869	0.3242	0.9634	0.3275	0.6379	0.3398	0.7641	0.0977	0.0001030932	0.5933257	0.04978218	0.00577876	0.05901382	0.1263681	0.04781164	0.4069668	0.128518	0.3003278	0.07725823	0.7217235
chr19_46420016	-0.6382711	0.304536	-0.3025303	-0.02767256	-0.3701951	0.1426779	-0.4364978	-0.03057242	-0.5837998	-0.06436168	0.0199712	-0.1699642	0.3292	0.1465	0.2922	0.1703	0.2476	0.137	0.4238	0.1332	0.2452	0.1481	0.3546	0.05226	0.06713282	0.03975207	0.3220921	0.872787	0.1474553	0.3022478	0.3508748	0.8200525	0.02098637	0.6673483	0.9580024	0.001162861
chr19_464267	-0.1920261	-0.01946743	-1.038311	0.01425589	0.2230049	-0.4248333	0.7106779	0.3040385	0.3131218	-0.04408136	-0.340034	-0.01566294	0.3974	0.1646	0.2959	0.2272	0.2965	0.1811	0.5381	0.1705	0.333	0.1953	0.3778	0.06339	0.6574679	0.9071311	0.0008027143	0.9512755	0.4725702	0.02105147	0.2656193	0.07889967	0.3752731	0.8248086	0.404657	0.8052244
chr19_46502471	0.2040462	0.3038397	0.7042543	-0.06363437	-0.03202644	0.03466829	-1.109899	-0.06438213	0.06133021	-0.0491806	-0.2165155	-0.06775315	0.3963	0.1696	0.354	0.2237	0.2907	0.1555	0.5261	0.1481	0.32	0.1601	0.3797	0.0752	0.6364126	0.0774707	0.06280139	0.781585	0.9160487	0.825688	0.07279493	0.6672489	0.855913	0.7617189	0.5978303	0.3689608
chr19_465070	0.3495378	-0.01150061	0.3579771	0.1416923	-0.2580044	0.1011816	0.1186384	-0.01032133	0.3457959	0.03652255	0.6282875	-0.07107144	0.2745	0.1218	0.2539	0.1501	0.2166	0.1206	0.3988	0.1128	0.2019	0.123	0.2871	0.04616	0.2207832	0.9253323	0.1726584	0.3506694	0.2448788	0.4049228	0.7850006	0.9275584	0.09345698	0.7682409	0.03605891	0.1240402
chr19_46510819	-0.2334279	-0.1549149	-0.3057954	0.1268262	-0.2652808	-0.08867046	-0.2172443	0.0925117	0.07825335	0.03693188	0.1295876	0.01677045	0.1866	0.07685	0.1964	0.1097	0.1514	0.08365	0.2614	0.08521	0.1588	0.0889	0.2039	0.03492	0.2190788	0.04444733	0.1268409	0.2504977	0.08327597	0.2908301	0.4224467	0.2793672	0.6265941	0.6790302	0.5338148	0.6312555
chr19_46510918	-0.05318894	0.1792136	0.4636745	-0.1088501	-0.03106647	0.01810725	-0.4095217	-0.03483568	-0.05125022	-0.05857654	-0.3137368	-0.06297788	0.1712	0.08229	0.1815	0.09822	0.1508	0.07696	0.2432	0.08398	0.1647	0.09481	0.1991	0.03283	0.7595314	0.0299733	0.01199642	0.2700841	0.838623	0.814532	0.1023993	0.6793546	0.7589015	0.5385232	0.1225335	0.05520381
chr19_465122	-0.2543924	0.07180135	0.4082701	0.04689129	-0.402127	-0.09410176	-0.3833603	-0.161221	-0.1946185	0.1476758	-0.6172687	-0.2232543	0.3905	0.1682	0.3125	0.2196	0.3018	0.1753	0.5887	0.1693	0.3093	0.1599	0.3485	0.06186	0.5486866	0.6739019	0.2145933	0.8349805	0.203978	0.5971581	0.5986124	0.3479704	0.5495943	0.3619437	0.09687905	0.0003156403
chr19_4653121	NA	NA	NA	NA	NA	NA	NA	NA	NA	NA	NA	NA	NA	NA	NA	NA	NA	NA	NA	NA	NA	NA	NA	NA	NA	NA	NA	NA	NA	NA	NA	NA	NA	NA	NA	NA
chr19_4653148	-0.3055455	0.3068671	-0.3575114	-0.2102958	-0.2772941	-0.001593517	0.2758611	0.1985438	-0.1051516	0.04984028	-0.2798077	0.06966226	0.268	0.1285	0.247	0.1771	0.2148	0.1361	0.3178	0.1336	0.2148	0.1344	0.3037	0.05115	0.2720346	0.01787138	0.1607459	0.2425362	0.2073781	0.9907452	0.4104893	0.1408093	0.6325748	0.7132678	0.3800453	0.1737862
chr19_4653151	-0.8907841	0.2311566	-0.4760507	-0.007982925	-0.6085726	0.05418459	0.08111506	0.155858	-0.189567	-0.04745063	-0.95066	0.1095969	0.3574	0.1357	0.2965	0.1964	0.2438	0.1348	0.3753	0.1532	0.2211	0.1523	0.4258	0.05205	0.01992372	0.09147232	0.1251848	0.968209	0.01548321	0.6904134	0.8412184	0.314733	0.4030637	0.7581389	0.04336935	0.03548726
chr19_4653153	-0.5298339	0.3874318	0.5059552	-0.3818727	-0.7670655	0.07746966	-0.6496487	0.004901805	-0.2865503	-0.0603399	-0.2384396	0.1504656	0.283	0.1385	0.2602	0.2102	0.2274	0.1541	0.3694	0.1483	0.2396	0.1613	0.392	0.05563	0.07254724	0.005599057	0.06044857	0.07571266	0.001020452	0.6193877	0.1022022	0.9739235	0.2455944	0.7119887	0.5757646	0.006922102
chr19_4653174	-0.148284	0.1701322	-0.431797	-0.2378007	-0.2839173	0.1006186	0.04056887	-0.02687539	-0.0478737	-0.1306123	-0.2914975	0.05439874	0.2529	0.122	0.2152	0.1493	0.1792	0.1162	0.2786	0.1166	0.1903	0.1359	0.2821	0.04471	0.5705279	0.1663249	0.05005667	0.1152751	0.1190642	0.3897654	0.8887773	0.8189311	0.8049295	0.3410085	0.3215173	0.2241811
chr19_4653199	-0.1336922	0.5469907	-0.6552514	0.05609452	-0.6347313	0.08347713	0.797282	-0.1028383	0.1532345	-0.09156724	0.8383384	0.0973173	0.4138	0.1622	0.3672	0.2228	0.3111	0.1585	0.4792	0.178	0.2559	0.1971	0.4009	0.06855	0.7686622	0.0008757687	0.09695564	0.806114	0.05249692	0.6030552	0.1442058	0.5696839	0.5626782	0.6487789	0.05539821	0.1566833
chr19_4653298	-0.4648301	-0.122139	-0.0250264	-0.2867595	0.1261525	0.0572664	-0.3947711	-0.05136947	-0.599604	0.1991694	-0.1536908	0.2204785	0.4625	0.1678	0.3075	0.2658	0.3373	0.1945	0.6039	0.1882	0.3385	0.1884	0.4237	0.06662	0.372883	0.4730261	0.9382709	0.2983186	0.7247715	0.7727299	0.6023386	0.7886423	0.09555689	0.2991624	0.7424835	0.0009594937
chr19_4653307	0.5555296	-0.1986526	0.1562435	0.1230411	-0.0004310582	0.1075685	-0.3893157	-0.3830528	-0.02996198	-0.08172246	1.016031	0.174732	0.4237	0.2111	0.3696	0.3036	0.3515	0.2192	0.6304	0.2015	0.3682	0.2386	0.4029	0.08397	0.234978	0.3576622	0.6944648	0.6993897	0.999084	0.6320826	0.6316535	0.06260111	0.9396917	0.7394243	0.020996	0.03812231
chr19_4653331	0.6628067	0.2203718	0.2847602	-0.3458591	0.008113646	0.1963271	0.2082979	-0.3555034	0.1218032	-0.07493546	-0.327619	0.1620639	0.3792	0.1804	0.3292	0.2632	0.3473	0.1945	0.4689	0.1791	0.3602	0.2039	0.4	0.07301	0.1057995	0.2295452	0.4140476	0.204897	0.9825214	0.322117	0.6947895	0.0508375	0.7524155	0.7190041	0.4528516	0.02684082
chr19_46559438	0.8725417	0.0154544	2.080636	0.2339725	0.1566514	0.008315635	-0.9695537	-0.132757	-0.06586108	0.1897448	2.391567	-0.1110961	0.5527	0.2365	0.6491	0.2825	0.4299	0.2379	0.6829	0.2136	0.3762	0.2561	0.7179	0.09933	0.188292	0.9493743	0.01475364	0.4269129	0.7421561	0.9729164	0.2996654	0.543733	0.8711417	0.4738725	0.02038975	0.2657412
chr19_46559510	NA	NA	NA	NA	NA	NA	NA	NA	NA	NA	NA	NA	NA	NA	NA	NA	NA	NA	NA	NA	NA	NA	NA	NA	NA	NA	NA	NA	NA	NA	NA	NA	NA	NA	NA	NA
chr19_46560668	1.095652	0.08900345	-0.9836442	0.2346645	-0.2480622	0.04601118	-216.3422	-0.122555	0.9300757	-0.2783969	0.3926311	-0.263504	0.6515	0.2371	0.4363	0.3893	0.4568	0.2524	1.003	0.2688	0.4792	0.2849	0.6063	0.1013	0.2020093	0.7153506	0.04249761	0.5787356	0.6290426	0.8599856	NA	0.6605502	0.08846844	0.3489245	0.6065647	0.009657894
chr19_46560699	0.8275096	0.3874263	0.4746387	0.2317454	0.1250894	-0.2861936	-0.4011134	0.2145675	0.3518527	-0.2025027	0.9990664	-0.1912688	0.4904	0.1943	0.3992	0.2488	0.3368	0.2004	0.6021	0.1878	0.3653	0.1899	0.5005	0.0634	0.1414047	0.05047001	0.2756568	0.3669704	0.7265588	0.1617706	0.594795	0.2617759	0.3699206	0.2951178	0.08396521	0.002605699
chr19_46560713	0.8186089	0.0485736	-0.06550329	0.008690021	0.6770838	-0.2450822	0.9374299	0.1312771	0.2944281	-0.06447756	-0.5588412	-0.1775791	0.3504	0.1561	0.2783	0.191	0.2944	0.1536	0.5099	0.1531	0.2933	0.1613	0.3364	0.05194	0.02866252	0.758573	0.8211463	0.9643784	0.02795255	0.1148755	0.1137629	0.3967996	0.3372074	0.6932101	0.1177185	0.0006394328
chr19_46560724	0.05111127	0.129137	-1.843816	-0.2327465	-1.251755	-0.05049928	-1.188583	0.1680398	0.09534163	0.1585362	-4.463821	0.02606564	0.8173	0.3524	0.636	0.4472	0.6843	0.3593	1.18	0.341	0.6903	0.3634	0.8096	0.1065	0.9712549	0.7316421	0.02527392	0.6415658	0.1822402	0.895646	NA	0.6431855	0.9203997	0.6844248	0.001210512	0.8077297
chr19_4656102	-0.5290044	-0.204364	0.3120235	-0.2487468	-0.2108386	0.07054711	0.06920634	0.1330863	-0.1991374	0.2697356	-1.053519	0.1196325	0.4713	0.2059	0.4161	0.3024	0.3211	0.2152	0.5662	0.1993	0.3609	0.205	0.5057	0.07825	0.3221942	0.3314124	0.495317	0.4330029	0.5340454	0.748862	0.919749	0.5128722	0.6068378	0.197802	0.07229234	0.1274682
chr19_46585414	-0.1716153	-0.263313	0.1876653	-0.3398522	-0.6239853	0.007940024	-1.637841	-0.08925743	0.09404922	-0.1714191	-1.026395	-0.1534353	0.5948	0.3131	0.6171	0.3803	0.5204	0.2848	0.7958	0.2929	0.5283	0.296	0.6857	0.1207	0.8165858	0.4244631	0.8108743	0.4085223	0.3058847	0.9786793	0.2126522	0.7707668	0.8798564	0.5801491	0.2759163	0.2069781
chr19_46585606	0.04170552	0.03271089	0.5022698	0.0680109	-0.2041978	-0.02093909	-0.2523962	0.08982344	-0.3288567	0.2393195	0.2459938	-0.1130858	0.3454	0.1187	0.3132	0.1803	0.259	0.1175	0.4241	0.1369	0.2488	0.1312	0.3561	0.05027	0.9097813	0.7843706	0.1277622	0.7106168	0.446355	0.8595315	0.589913	0.5157265	0.200472	0.07055762	0.5185926	0.02465769
chr19_46585636	-0.8961851	-0.4315528	-0.7347391	0.1839395	0.1862257	0.1432192	-4.034911	0.02859374	-0.8323895	0.3671521	-0.9280565	-0.1674758	0.6622	0.3309	0.6476	0.4088	0.6035	0.3061	0.7876	0.3006	0.5882	0.3081	0.8547	0.1264	0.3105359	0.2184317	0.3873076	0.6813402	0.8056457	0.6560126	0.001595363	0.9277128	0.2524365	0.2569222	0.5729739	0.188732
chr19_46585640	3.540074	-1.44122	-0.9116955	-0.940993	-6.767948	1.277759	-0.7777273	-0.5040251	-3.428203	-0.3461596	1.971865	0.003061632	1.033	0.4617	0.843	0.6251	0.8467	0.443	1.2	0.4428	0.9352	0.4776	1.283	0.1372	NA	0.005624084	0.5607366	0.2399982	2.109135e-05	0.009713479	NA	0.3074466	0.1942485	0.5242656	NA	0.9823649
chr19_46585701	0.717522	0.3195482	-0.4143096	0.1827662	-0.05074086	-0.1921647	0.2647751	0.1246313	0.8727811	-0.2416619	0.02102225	-0.1471115	0.545	0.2303	0.4096	0.2909	0.3878	0.2231	0.638	0.2324	0.4498	0.2289	0.5116	0.08292	0.2696598	0.1769412	0.3561351	0.5477684	0.9040051	0.4011162	0.7492934	0.6019516	0.08309449	0.3040802	0.9718353	0.07705623
chr19_4658612	-0.1779985	-0.04020994	0.2155524	-0.2639814	-0.5339507	-0.01418515	-0.08432037	0.2004423	-0.2791393	0.04400968	-0.6585557	-0.1949362	0.2998	0.1046	0.2335	0.1401	0.2009	0.1079	0.425	0.1081	0.2111	0.1177	0.2865	0.04153	0.5711123	0.7022333	0.3693891	0.06209004	0.009224885	0.8960141	0.8574736	0.06527581	0.1961807	0.7104029	0.02764652	2.734516e-06
chr19_4658627	-0.1058986	-0.09843113	0.04899954	-0.2313721	-0.4231612	0.03220225	-0.6288759	0.03960462	0.02589458	-0.01422562	-0.3280854	-0.3084357	0.2889	0.121	0.2386	0.162	0.2215	0.1211	0.3878	0.1194	0.2329	0.1314	0.3008	0.04884	0.7256425	0.4193765	0.8419253	0.1587295	0.06246508	0.7918127	0.1349809	0.7419107	0.9138959	0.9145325	0.298249	2.832284e-10
chr19_4658668	0.4530277	-0.2277939	0.2228667	-0.03233135	0.3089931	0.09443317	-0.2266318	0.0325123	0.1455104	-0.3093793	0.3862641	-0.2427298	0.3283	0.151	0.3023	0.2067	0.268	0.151	0.4286	0.1511	0.2788	0.1616	0.3427	0.05847	0.192426	0.1358902	0.4822155	0.8783676	0.2666618	0.536434	0.6328333	0.8315608	0.6162145	0.05884994	0.2896602	3.40921e-05
chr19_466000	-0.5175378	0.2389283	-0.6361811	0.3465375	-0.2822277	-0.1667988	-0.4163625	-0.1093654	0.0921783	0.2073547	0.573456	-0.03507212	0.4044	0.2119	0.3581	0.2704	0.3548	0.1989	0.5352	0.188	0.3567	0.2043	0.4133	0.07206	0.241819	0.2704848	0.09716999	0.2172653	0.4570549	0.4111619	0.5110782	0.5677569	0.8092292	0.3204445	0.2064256	0.6273629
chr19_466044	-2.685487	0.1422693	-0.7156669	0.5743553	0.1634038	-0.709813	-4.274726	0.2950483	0.1902244	-0.31806	-1.593003	-0.1532512	0.6585	0.3054	0.5544	0.3805	0.569	0.2898	0.8887	0.2801	0.565	0.313	0.6722	0.1038	0.002146575	0.6573392	0.2826704	0.1627344	0.8133112	0.01906728	0.02742789	0.3119196	0.7811721	0.3344912	0.0793357	0.1419866
chr19_4666002	0.1890752	0.08006506	0.2471006	-0.04902487	-0.6340536	0.4210827	-2.276215	-0.4996789	-0.2529663	-0.2364969	0.3050138	-0.3625511	0.5136	0.1855	0.4157	0.243	0.4555	0.2151	0.7009	0.1827	0.4272	0.1972	0.6146	0.08711	0.7520993	0.6714735	0.5887651	0.844844	0.2152701	0.05590317	0.02053896	0.007168007	0.5923758	0.2397051	0.6954386	3.380819e-05
chr19_466688	0.5855594	-0.05949827	-0.3665429	0.3214748	-0.33166	0.7318833	8.362934	-0.497409	0.6359342	0.08722912	2.271181	0.0612704	0.7392	0.355	0.6698	0.4784	0.6291	0.352	0.9188	0.3415	0.6532	0.3732	0.7659	0.1388	0.5936848	0.8754937	0.6844854	0.5551282	0.68195	0.05163743	0.0003271695	0.1710065	0.4610184	0.8283284	0.05657017	0.6619978
chr19_466705	0.08669066	-0.07290182	-0.01137935	0.2194983	-0.01432289	-0.2822938	0.3231178	0.2136811	-0.4571379	0.1857674	0.2764794	0.07851171	0.3482	0.1702	0.326	0.2102	0.2898	0.1574	0.4317	0.1659	0.2877	0.1762	0.3878	0.07153	0.8154604	0.672966	0.9736753	0.3072991	0.9622721	0.07654005	0.499587	0.2040266	0.1280692	0.2993616	0.5110839	0.273607
chr19_466732	1.172412	-0.1874236	-0.3956798	0.06059185	0.5476338	0.1388641	2.039566	0.1184459	-0.2855952	0.2207037	1.493275	0.07894708	0.4549	0.1922	0.4018	0.2649	0.3868	0.1947	0.5751	0.2064	0.4	0.2086	0.5053	0.08093	0.02172215	0.3385835	0.3671742	0.8254324	0.1916869	0.4841948	0.003716241	0.5744505	0.5128664	0.3007866	0.01076634	0.3309021
chr19_466749	-0.8348547	0.1800613	-1.185967	0.07176014	1.146185	0.3376463	-1.932496	-0.1985055	0.1158123	0.2521043	2.369074	-0.06848452	0.6732	0.3202	0.6106	0.3998	0.6249	0.3418	0.8075	0.3463	0.5689	0.3315	0.8111	0.1304	0.3591289	0.5942184	0.1240043	0.869321	0.152155	0.3532249	0.1580496	0.5907498	0.8670401	0.4730696	0.08756079	0.6025732
chr19_466776	3.836321	0.3905109	-0.93398	0.2631678	4.140369	-0.3239985	3.170938	0.1387241	0.1865784	0.07344644	73.00646	0.09367316	0.6677	0.2683	0.5906	0.3312	0.7536	0.2503	0.8005	0.2819	0.5796	0.2603	0.9852	0.1184	1.892739e-05	0.1608748	0.2019058	0.4534098	0.0003044681	0.2101196	0.01759299	0.6368226	0.7930717	0.7852883	0	0.4321057
chr19_466880	-0.05158877	0.03253439	-0.09869922	-0.2152025	-0.4011123	0.2863456	-0.4143239	0.0733003	-1.00546	0.2450568	0.3174731	-0.05037797	0.459	0.1932	0.4334	0.2578	0.37	0.2008	0.5961	0.1996	0.3776	0.2181	0.4814	0.08311	0.9204596	0.8687671	0.8373902	0.4199264	0.313862	0.1624198	0.5767974	0.7189621	0.01367695	0.2728385	0.5632413	0.5458017
chr19_4672149	1.543004	-0.1230458	-0.4506161	0.4788732	1.714197	0.2358259	-0.1515726	0.02583303	0.09999109	0.04573719	0.6706044	-0.2468964	0.7355	0.2123	0.4871	0.29	0.5215	0.2323	1.152	0.2396	0.4679	0.2275	0.7437	0.08041	0.1552071	0.5711404	0.4191296	0.1140323	0.005036655	0.323443	NA	0.9166323	0.8501981	0.8447895	0.5466366	0.002209486
chr19_46763355	-0.1424032	-0.003363973	-0.03780141	0.07845874	-0.05507342	-0.01121061	-0.1530565	0.02782837	-0.06910809	-0.03012081	0.04502155	-0.01256162	0.0751	0.02973	0.05896	0.04354	0.05278	0.03077	0.09755	0.03193	0.05745	0.03198	0.0871	0.01137	0.05864762	0.9099507	0.5221588	0.07181592	0.2974126	0.715736	0.1184006	0.3837003	0.2297748	0.3465091	0.6066016	0.2692754
chr19_46769383	-0.5217582	-0.2890098	0.543389	0.07639667	-0.04832185	0.2099609	-2.300135	-0.2132175	-0.162041	-0.04086729	-0.393064	-0.2058454	0.3853	0.1726	0.3695	0.2093	0.2827	0.1642	0.4948	0.1594	0.2826	0.1754	0.4252	0.06777	0.2114428	0.09908241	0.1717719	0.7211473	0.8697648	0.2071884	5.352429e-05	0.1866605	0.582305	0.8185714	0.4027649	0.002442068
chr19_46769414	0.07310555	0.1317906	-0.4283214	0.005696873	0.4797791	-0.009017357	-0.1443036	0.04245197	-0.494437	-0.06948536	0.01331441	-0.05713308	0.2967	0.1481	0.2603	0.1767	0.2318	0.1321	0.3896	0.1383	0.2662	0.1412	0.3339	0.05504	0.8139755	0.3788253	0.1121129	0.9746849	0.04407008	0.9460536	0.7330114	0.7611233	0.07339436	0.6261339	0.970017	0.29999
chr19_46769455	-0.1843721	0.08710311	-0.2346919	0.3854312	-0.1484148	-0.03862031	-1.020721	0.1645904	-0.3467388	-0.07851452	0.4142775	-0.1399402	0.4125	0.2073	0.3772	0.3049	0.3532	0.2141	0.515	0.2119	0.3584	0.2067	0.4976	0.07273	0.6838876	0.6810347	0.5644567	0.2286161	0.6942326	0.8601355	0.08933137	0.4477943	0.3664236	0.7101574	0.4701958	0.05498302
chr19_46816809	-0.02320749	0.1633956	0.2187065	0.4401905	0.03369672	0.2984752	0.4200961	-0.3405514	0.2041539	0.1389141	-0.1408977	-0.05591449	0.2337	0.1354	0.2139	0.2016	0.1908	0.1403	0.2878	0.1387	0.1778	0.1473	0.2637	0.04323	0.92308	0.2318336	0.3178885	0.03246378	0.8623661	0.03517266	0.1621364	0.01503323	0.258507	0.3509326	0.6062746	0.1962846
chr19_46816850	-0.2066551	0.04299143	0.02304577	-0.3484791	-0.1248605	0.1533064	-0.1609728	0.1229833	0.1081627	0.2867443	-0.612359	-0.1242796	0.1962	0.1399	0.212	0.1974	0.1781	0.1353	0.2036	0.1421	0.1569	0.1403	0.2341	0.03801	0.30169	0.7609153	0.9153955	0.08352164	0.4902814	0.2615793	0.4388881	0.3916175	0.4959757	0.04301349	0.01098692	0.001085819
chr19_46818222	0.5618685	0.1494205	0.2038281	0.2478741	0.3701987	-0.3661434	0.3485214	-0.1741629	-0.1682844	-0.1033479	-0.7660411	0.01262545	0.4083	0.1887	0.3964	0.2774	0.3416	0.2067	0.4994	0.2028	0.3341	0.1952	0.4612	0.072	0.2090488	0.4367954	0.6368741	0.3906199	0.3084266	0.08307397	0.5454292	0.4003781	0.6349644	0.6035785	0.140542	0.8611595
chr19_46821817	-0.3710202	-0.4081801	0.01771593	-0.2482302	-0.260827	0.6426346	-0.8116365	-0.3788235	0.1169567	0.3695895	-0.3144625	0.0200275	0.3495	0.2352	0.339	0.3006	0.3079	0.2436	0.4097	0.2163	0.3588	0.2366	0.4065	0.08582	0.3199174	0.09164665	0.9607879	0.4309365	0.4202647	0.01050937	0.07073815	0.08728074	0.7609286	0.1290816	0.4796989	0.8161455
chr19_46828627	-0.1217494	-0.06918363	-0.1292008	0.2131296	-0.353382	-0.01670556	-0.3321291	0.1642732	0.002125186	-0.1645103	-0.41036	-0.01850367	0.2337	0.1319	0.2173	0.1941	0.1982	0.1396	0.2616	0.1227	0.2094	0.1375	0.2952	0.04266	0.6124787	0.6031102	0.5616679	0.2814099	0.08053582	0.905675	0.2204267	0.1839459	0.992082	0.2359881	0.1841256	0.6647585
chr19_46828875	-0.1762983	0.1278072	0.5674338	0.1688562	-0.08213542	-0.2171645	-1.032961	-0.115236	-0.3895822	-0.242484	0.08641107	0.009578017	0.3978	0.1999	0.3706	0.277	0.3153	0.2357	0.4707	0.1984	0.3337	0.2314	0.4334	0.07579	0.6842957	0.5310192	0.1549987	0.5580531	0.8047444	0.3705727	0.05284176	0.5691659	0.2710958	0.3079853	0.8574029	0.8997222
chr19_46828926	0.5359638	0.06309549	0.4960305	0.1342622	-0.03634021	-0.1499932	0.3303978	-0.241088	0.1239759	0.01282269	0.4579474	-0.03063846	0.2979	0.156	0.2747	0.2017	0.2586	0.1672	0.3578	0.1536	0.2472	0.1794	0.3195	0.05669	0.0858963	0.68952	0.08251943	0.5144193	0.8920216	0.3764479	0.3885318	0.120912	0.6269986	0.9439423	0.1744005	0.5894818
chr19_4683602	0.309976	0.1542305	0.8100875	0.4083696	-0.914804	-0.459939	1.54397	0.3253682	0.4207909	0.2355708	0.6544754	0.1561009	0.4417	0.2089	0.3818	0.2645	0.4152	0.2189	0.547	0.2116	0.4244	0.2273	0.4863	0.07597	0.5289495	0.4702889	0.04987614	0.136502	0.04502777	0.04034695	0.01813247	0.1328806	0.3693057	0.3128501	0.239606	0.04047849
chr19_468451	-236.9228	1.021594	-3.792003	2.164771	-2.220637	-0.2721547	1.942339	0.6934655	-2.43224	0.1711786	858.4146	0.09600547	0.9952	0.4671	0.8118	0.6335	0.8362	0.4717	1.311	0.4692	0.9159	0.5034	0.9995	0.1596	0	0.0531325	0.006379223	0.008193211	0.1452787	0.6109312	NA	0.1918292	0.2864396	0.7688977	0	0.5526276
chr19_46848502	0.1720192	-0.001056384	0.2102991	0.07756736	-0.1427358	-0.04727413	0.03512403	-0.04294475	-0.09621756	-0.1445332	0.4631162	-0.01821799	0.1855	0.07774	0.1703	0.1039	0.1596	0.08655	0.2137	0.08561	0.1562	0.09237	0.2115	0.03142	0.3621727	0.9891909	0.2236667	0.457774	0.3773061	0.5863339	0.8724364	0.6172224	0.5429033	0.119226	0.03234345	0.5622282
chr19_46855563	0.1862173	-0.03515922	0.08476225	0.2739764	0.3653798	0.228475	0.6103516	-0.1817777	-0.05831805	0.05415264	-0.5685826	-0.138983	0.3709	0.145	0.3385	0.1889	0.3241	0.1505	0.4225	0.1516	0.332	0.1545	0.4147	0.05895	0.6410311	0.8103963	0.8137251	0.1543696	0.2861907	0.1334034	0.1904161	0.2359373	0.8683982	0.7291218	0.2121717	0.01859552
chr19_46859186	0.5620492	0.04248203	-0.06620273	-0.06406859	0.4655113	-0.3240695	0.4760975	-0.2190686	-0.03038272	-0.0275837	0.1664114	-0.08995588	0.2936	0.1497	0.2779	0.2167	0.2667	0.1508	0.3544	0.1506	0.2561	0.1653	0.3216	0.05011	0.06725465	0.77903	0.8189922	0.7728642	0.09252457	0.03363446	0.2090449	0.1504204	0.908699	0.8692785	0.6241628	0.07298684
chr19_46859267	0.5679276	-0.01578372	0.6358466	-0.09347876	0.1339208	-0.3357886	0.1575334	-0.085814	0.1989429	0.2051767	-0.1607861	-0.05236897	0.3047	0.1619	0.3011	0.2356	0.2708	0.1681	0.3654	0.1635	0.2713	0.1844	0.3681	0.05846	0.07585498	0.9233583	0.04403631	0.699793	0.634032	0.04893848	0.6881891	0.6046024	0.4803171	0.2741344	0.6846465	0.3711739
chr19_468605	1.567901	-0.1653633	-0.6992604	0.1691118	0.1752715	-0.04969821	22.6546	0.02844444	-0.3413538	0.3019632	0.6227843	-0.3317933	0.6219	0.2354	0.4102	0.2505	0.4002	0.2251	0.9583	0.2125	0.392	0.2007	0.5209	0.07554	0.04834753	0.4947729	0.1200266	0.5133872	0.6881562	0.8296764	1.422651e-11	0.8959343	0.4230702	0.1404986	0.3074538	1.188229e-05
chr19_468630	0.7175737	-0.176351	-0.5309854	0.3731178	-0.2995455	0.1038818	2.029133	-0.3783633	-1.166983	-0.009617738	-0.1992671	-0.1489042	0.4377	0.1971	0.371	0.2345	0.367	0.1908	0.64	0.1982	0.3363	0.1934	0.3923	0.06877	0.1404719	0.3803906	0.18382	0.1219225	0.4477051	0.5930291	0.01484461	0.06132759	0.00108329	0.961086	0.6403372	0.03076311
chr19_469045	NA	NA	NA	NA	NA	NA	NA	NA	NA	NA	NA	NA	NA	NA	NA	NA	NA	NA	NA	NA	NA	NA	NA	NA	NA	NA	NA	NA	NA	NA	NA	NA	NA	NA	NA	NA
chr19_46904750	0.1513153	-0.1354383	-0.03430788	0.00273114	-0.4515504	-0.06687779	0.1717166	-0.06916963	0.1766586	0.03504399	-0.1723746	-0.05104301	0.3373	0.1748	0.3375	0.2071	0.3048	0.1635	0.416	0.1613	0.2841	0.1726	0.3814	0.0646	0.672793	0.4455292	0.9237679	0.9897063	0.1582531	0.6865553	0.707387	0.6721415	0.5510442	0.8414894	0.6761011	0.4304107
chr19_469052	NA	NA	NA	NA	NA	NA	NA	NA	NA	NA	NA	NA	NA	NA	NA	NA	NA	NA	NA	NA	NA	NA	NA	NA	NA	NA	NA	NA	NA	NA	NA	NA	NA	NA	NA	NA
chr19_469070	NA	NA	NA	NA	NA	NA	NA	NA	NA	NA	NA	NA	NA	NA	NA	NA	NA	NA	NA	NA	NA	NA	NA	NA	NA	NA	NA	NA	NA	NA	NA	NA	NA	NA	NA	NA
chr19_4691454	0.7091912	-0.1283311	0.2839562	0.3242394	0.3537328	0.04717294	0.4882689	0.08079064	-0.1337293	-0.421895	0.7347347	-0.2117106	0.5548	0.198	0.3903	0.2972	0.3279	0.2019	0.7315	0.194	0.3792	0.2177	0.573	0.06909	0.2875506	0.5252295	0.5029656	0.2975579	0.3081369	0.8189984	0.6490212	0.6828811	0.74418	0.05855971	0.2933125	0.002236014
chr19_4691524	0.360343	0.02397118	-0.2635941	0.09923088	0.4138549	0.1744698	0.5084059	-0.1164797	-0.2381787	-0.05355056	-0.07727641	-0.05409431	0.3019	0.1402	0.2761	0.1854	0.2298	0.1369	0.4026	0.1399	0.2582	0.1453	0.3393	0.05165	0.2551661	0.8655688	0.3588311	0.5989252	0.07964696	0.2067927	0.2477046	0.4097096	0.3728331	0.7153798	0.8303585	0.2955949
chr19_4691567	0.7152148	-0.02079958	0.6142304	0.1514107	-0.3210535	-0.3991114	0.8373746	0.1132614	0.4097064	-0.3329685	0.9265172	-0.2019565	0.4234	0.186	0.3587	0.2453	0.3034	0.1713	0.5848	0.1617	0.2948	0.1872	0.503	0.06882	0.1259339	0.912509	0.1099484	0.5495808	0.3133075	0.02170684	0.2454287	0.4894248	0.1841734	0.08059674	0.1113846	0.003415852
chr19_4691578	2.586809	-0.04155649	0.940097	-0.304506	-0.01509471	0.1301472	3.910751	-0.004251867	1.666341	-0.07069053	-0.09903101	-0.2308542	0.6762	0.2361	0.5265	0.3065	0.4233	0.2502	0.8832	0.2315	0.4877	0.2526	0.5962	0.08465	0.004827538	0.8641953	0.1290048	0.3443129	0.974227	0.6145227	0.03783059	0.9857444	0.002855799	0.7865631	0.8939134	0.006580241
chr19_46923000	-0.2168281	0.03892383	-0.6261175	0.04979927	-0.05263756	0.1663271	0.1092945	-0.08630402	-0.1554778	-0.08603511	-0.0635993	-0.01768378	0.2063	0.08835	0.1909	0.1133	0.1753	0.1019	0.2159	0.09652	0.1753	0.102	0.2428	0.03667	0.3037504	0.6607766	0.001284136	0.6623258	0.7675191	0.1044267	0.6211025	0.3734755	0.3825593	0.4014232	0.7994161	0.6298651
chr19_4696290	1.346054	-0.2109974	0.8586943	-0.112541	0.3659259	0.3121876	-0.255816	-0.08686783	0.07022134	0.3792588	2.191445	-0.1853768	0.5287	0.2065	0.4679	0.2554	0.3619	0.2008	0.6136	0.1969	0.3789	0.2224	0.6658	0.07259	0.03069217	0.3174284	0.1048197	0.6700845	0.3458921	0.1277454	0.7420051	0.6653485	0.8638221	0.09639413	0.01405528	0.0108649
chr19_47008461	-0.04133019	3.775239e-06	0.1476527	0.1662114	-0.02279259	-0.03229707	-0.03879531	0.01078759	-0.009499937	0.01625269	0.2121501	0.0002669571	0.1794	0.04947	0.115	0.06065	0.08446	0.04557	0.2395	0.05057	0.1056	0.05125	0.1972	0.02426	0.8207018	0.9999392	0.2021612	0.006229388	0.788008	0.4789458	0.8750319	0.8312903	0.9287175	0.7514645	0.2915688	0.9912228
chr19_47014788	-0.1352342	-0.0379382	-0.05657852	0.154829	-0.1255777	0.1086206	0.1688239	-0.07407989	-0.01717758	-0.03688237	-0.04624906	-0.008813812	0.1473	0.05813	0.1188	0.07746	0.09684	0.06223	0.2097	0.05923	0.1045	0.06213	0.1894	0.02568	0.36384	0.5146977	0.6363006	0.04628122	0.1968218	0.0814931	0.4311805	0.2118408	0.8701415	0.5535256	0.8105105	0.7315204
chr19_470155	0.1065076	0.04606961	-0.3471995	-0.2375553	0.3806502	-0.01693656	1.405211	-0.2525791	-0.6458027	0.1753408	-0.3940152	-0.1509859	0.4932	0.1932	0.3772	0.2167	0.3796	0.2028	0.6959	0.1927	0.3209	0.206	0.4822	0.0674	0.8509863	0.8150138	0.3939521	0.2845329	0.3535579	0.9348231	0.1470258	0.1983833	0.05664504	0.4048939	0.4740859	0.02541389
chr19_470262	-0.1511782	0.1576431	-0.353599	0.2684545	-0.2323451	-0.3700557	0.9386826	-0.1111287	-0.5419369	-0.2499265	-0.03895301	-0.24136	0.424	0.1892	0.3638	0.2692	0.3163	0.1935	0.6093	0.1904	0.3356	0.2062	0.4234	0.06627	0.7467588	0.4132659	0.3652756	0.3368452	0.4858913	0.06061572	0.2218602	0.566657	0.1282154	0.2356178	0.9335755	0.0002789918
chr19_47081604	-0.1219612	0.02458683	-0.5326064	0.1983301	-0.2934638	-0.2473536	0.7666703	0.2138087	-0.3852426	0.1349974	0.3310278	-0.09943214	0.4672	0.1952	0.3539	0.2573	0.3326	0.2006	0.6117	0.1874	0.3264	0.2309	0.4805	0.07717	0.8174662	0.9016841	0.1592594	0.456356	0.4053528	0.2270455	0.3214379	0.2624119	0.2645781	0.5694523	0.5457224	0.1989183
chr19_47081621	0.2899164	-0.1135387	-0.3154704	-0.1026056	-0.2219235	-0.1532124	0.2355821	0.007207727	-0.1160269	-0.03585371	0.3211105	-0.1081418	0.3047	0.134	0.2645	0.1941	0.2385	0.1448	0.4461	0.1357	0.2547	0.1469	0.3052	0.05622	0.3648104	0.4010978	0.2500503	0.6040612	0.3661836	0.2951248	0.6364744	0.9580316	0.6595608	0.8092288	0.3163763	0.0547942
chr19_47081641	0.1533963	-0.04245634	0.3310878	0.4872964	0.05698486	-0.2640059	-0.2928751	0.07115463	0.04509902	0.01645221	0.3410423	-0.1550528	0.3209	0.1453	0.278	0.1884	0.225	0.1377	0.4281	0.14	0.2509	0.1544	0.3046	0.05404	0.6507375	0.7725072	0.2526167	0.01107952	0.8050847	0.05756575	0.5363989	0.6147942	0.861866	0.9161552	0.2862271	0.004169694
chr19_4720105	8.178209	-0.3680417	-1.398653	0.2989031	0.03929814	-0.4283598	-2.28163	0.172146	1.091546	0.7547732	2.606912	-0.03188134	0.9294	0.368	0.7784	0.4692	0.6846	0.376	1.306	0.3635	0.7238	0.426	0.8607	0.1254	0.001163629	0.3524068	0.2593225	0.5737262	0.9666245	0.2911255	NA	0.6590801	0.2980667	0.1089436	0.1230701	0.8008631
chr19_47290159	-1.198552	0.2214252	-1.632251	0.309199	0.7042452	-0.1531666	2.253606	0.1832251	1.162418	0.3621276	1.286507	-0.03298178	0.847	0.3719	0.7056	0.5029	0.6681	0.3691	1.208	0.3812	0.6783	0.3859	0.7752	0.1196	0.4519107	0.5804801	0.1011685	0.5951231	0.4328483	0.6997397	NA	0.656782	0.2079517	0.3866493	0.2944618	0.7842476
chr19_47290164	-0.0486814	0.09671469	0.01171987	0.4132278	-0.8218964	-0.2839315	-0.8378095	-0.02282033	0.5695474	-0.100709	0.6731948	-0.01057183	0.5887	0.2752	0.4267	0.3085	0.376	0.2499	0.7596	0.2521	0.4987	0.2412	0.5758	0.08798	0.946705	0.7354655	0.9801823	0.2026136	0.04281676	0.2712749	0.4731547	0.9301968	0.322217	0.6853264	0.3391311	0.9047241
chr19_47338183	1.232047	-0.3333086	-0.05478005	0.08566176	-0.01186959	-0.04810662	3.436463	-0.09066167	-0.01147957	0.1252571	0.8837196	0.0003182547	0.508	0.1906	0.4208	0.2682	0.3648	0.2218	0.7417	0.2114	0.3945	0.2288	0.5617	0.07837	0.03670411	0.08603856	0.9059933	0.7583156	0.9758318	0.8325053	0.001885802	0.6750914	0.9786679	0.5940817	0.1930357	0.9967698
chr19_473399	1.471014	-0.3704697	-0.2940076	-0.1423129	0.8114075	0.1596098	1.739413	-0.2154163	-0.3197048	0.09473876	1.006156	-0.2221006	0.4686	0.1485	0.3391	0.1858	0.3284	0.1585	0.7016	0.1526	0.283	0.1866	0.5256	0.06368	0.005551249	0.01362181	0.414699	0.4516845	0.01960844	0.3200904	0.07729312	0.1629834	0.2785791	0.6179252	0.1034071	0.0005001378
chr19_473411	1.528329	-0.5296185	-0.2763298	-0.1365215	1.081422	0.2692493	6.645008	-0.08968434	-0.09097378	0.01159878	-0.2923461	-0.2204138	0.5506	0.1885	0.39	0.2454	0.3904	0.197	0.9281	0.2065	0.3788	0.1945	0.5213	0.07421	0.02049765	0.005792898	0.5141224	0.5896723	0.01076549	0.180257	0.007680205	0.6708761	0.824107	0.9533543	0.632242	0.003057004
chr19_47346758	0.0985277	-0.08567944	0.7647676	-0.6629869	0.7377493	-0.01619379	-1.188177	0.1892993	0.03900324	0.1022944	-0.6417877	0.01422819	0.4531	0.2332	0.4176	0.2843	0.3961	0.2214	0.5989	0.2156	0.3959	0.2275	0.486	0.09114	0.8462933	0.7208839	0.09610996	0.02536694	0.08723045	0.9431371	0.1121101	0.3912448	0.927915	0.6614914	0.2484563	0.8764557
chr19_47346764	-2.767542	-0.2805339	0.5975444	-0.4263286	-1.897109	-0.01263881	35.40359	-0.5011165	0.06874062	0.7510477	0.8147503	-0.07404059	0.7753	0.3574	0.666	0.4822	0.6982	0.3741	1.018	0.3825	0.6709	0.3988	0.814	0.1252	0.02416093	0.4635058	0.503318	0.4386033	0.05174976	0.9750052	NA	0.226094	0.9394356	0.08416242	0.5609707	0.5573882
chr19_47346802	0.6015376	0.06145292	0.8184907	0.09629286	0.4799223	-0.2677689	-0.2775677	0.09592968	-0.2188917	0.01927985	0.643952	-0.03202504	0.3214	0.161	0.2732	0.191	0.2526	0.1416	0.4025	0.1335	0.2501	0.1422	0.331	0.05727	0.07634223	0.7063849	0.003952026	0.6206921	0.06601576	0.06121084	0.5278561	0.4763767	0.396771	0.8932406	0.06638584	0.5766558
chr19_47346812	0.4176162	-0.1855382	-0.09849112	-0.1134018	-0.03739712	-0.3781071	0.1056644	0.2013933	-0.1228299	0.3443305	0.4781874	-0.1554622	0.4258	0.1789	0.3511	0.2431	0.2812	0.1826	0.5373	0.1903	0.3257	0.1814	0.427	0.07002	0.3748492	0.307551	0.7928103	0.6509174	0.8984458	0.04176326	0.8682674	0.298826	0.7214195	0.06194465	0.3112271	0.02677347
chr19_47346841	0.5538586	0.2684435	0.8493916	0.1929999	-0.6144474	0.03900597	-0.75348	0.07559945	0.5914347	-0.1916307	1.012914	0.01273072	0.4145	0.1731	0.3307	0.2441	0.3039	0.1885	0.502	0.1811	0.2969	0.1929	0.408	0.06906	0.2239788	0.1266641	0.01535258	0.4432352	0.05407353	0.8389641	0.1942432	0.6814075	0.05714372	0.3296785	0.02341481	0.8540898
chr19_47365305	0.865743	0.08356601	0.1268034	0.5757378	-0.1411879	-0.2716801	4.369307	-0.07141979	-0.06949379	0.107382	0.709054	-0.08087575	0.4949	0.1986	0.4511	0.28	0.3883	0.1868	0.8429	0.1759	0.3731	0.2043	0.5042	0.07424	0.128491	0.6800507	0.8019126	0.04838648	0.7375692	0.1530646	0.005284279	0.6893818	0.8628001	0.6068862	0.2245728	0.2773126
chr19_47365319	1.918839	0.06055741	0.07435437	0.1370408	-0.1878424	0.1029631	2.808899	-0.1467227	0.2630311	0.2447869	1.613663	-0.0516845	0.4408	0.1935	0.3976	0.2864	0.351	0.1826	0.6668	0.1813	0.3742	0.1851	0.5343	0.06878	9.331339e-05	0.7588104	0.8637592	0.646629	0.616291	0.5793106	0.001693438	0.4261076	0.5144995	0.1937364	0.01068264	0.4534552
chr19_47365326	2.892888	0.01124372	-0.06485675	0.2080378	1.894038	0.189822	-7.350455	0.2855405	-0.04205888	0.1192271	6.241787	-0.2459531	0.8124	0.3813	0.752	0.5452	0.7148	0.3957	1.081	0.3768	0.6954	0.3942	0.8897	0.1315	0.03785956	0.9782523	0.9546647	0.7490583	0.06387612	0.6595331	NA	0.4827105	0.9653321	0.7810414	0.001360298	0.06372146
chr19_47365335	-10.56923	0.03192792	-0.5788838	0.2925667	1.547691	-0.2816006	-1.355102	0.01277695	-0.2466581	0.4195229	0.8620844	-0.1651408	1.148	0.2166	0.4884	0.3036	0.4894	0.209	2.284	0.2069	0.406	0.2566	0.6291	0.07939	NA	0.885575	0.3010023	0.358528	0.005818766	0.1876324	NA	0.9518227	0.5787528	0.1140638	0.2867841	0.03812058
chr19_47365375	1.140725	-0.2551742	-0.09307183	-0.06361554	0.05934564	-0.2382935	2.905903	-0.08698926	-0.02397747	-0.007269019	0.8757962	0.01284799	0.5552	0.2211	0.4064	0.2877	0.4273	0.2177	0.7892	0.2184	0.4263	0.1994	0.5633	0.09168	0.08747646	0.2603563	0.8342529	0.8322873	0.9000743	0.2853659	0.02374051	0.6975076	0.9594222	0.9715037	0.1989237	0.8890161
chr19_47365379	1.147406	-0.1245341	0.08224743	0.1483084	0.5769246	0.005682718	2.07874	-0.1494312	-0.1736157	0.02592748	0.3424877	-0.02700138	0.5098	0.2127	0.4435	0.3018	0.4168	0.2028	0.6568	0.2009	0.3871	0.2122	0.4999	0.07731	0.0528358	0.5672582	0.8679879	0.6394278	0.2083145	0.9781096	0.017006	0.4662196	0.6792131	0.9049572	0.5529374	0.7276781
chr19_473842	1.206352	0.08321736	0.5063418	-0.6114683	2.281768	0.1524632	-1.590332	0.2624279	0.2354066	-0.1845075	-0.1404126	-0.2572247	0.5419	0.2411	0.4615	0.3168	0.4953	0.2271	0.6046	0.2369	0.4558	0.227	0.5655	0.08872	0.06135142	0.737644	0.3303846	0.0671419	6.279238e-05	0.5132362	0.03615501	0.2818268	0.6457317	0.4285999	0.8377413	0.003878808
chr19_47407286	-0.5197268	0.07200324	-0.08744857	0.04539784	-0.411254	-0.1994038	-0.04772218	0.1109498	-0.5024435	0.1327161	-0.4687844	-0.01904127	0.317	0.1464	0.303	0.1792	0.2932	0.1417	0.4046	0.1424	0.2872	0.1404	0.3186	0.05189	0.1199557	0.6265941	0.7832841	0.8031787	0.179922	0.163612	0.9141039	0.4405873	0.09378687	0.3493203	0.1631023	0.7140217
chr19_47407340	0.6927741	-0.02615383	0.04517463	0.08439113	0.3364735	-0.283521	-0.1981517	0.1858162	-0.09912186	0.05265048	-0.2281349	0.01876875	0.3861	0.1273	0.3918	0.1759	0.263	0.1304	0.4672	0.1295	0.2654	0.151	0.3902	0.05595	0.09789365	0.8385263	0.9155173	0.6367219	0.2170807	0.03110895	0.7076665	0.1547966	0.7187818	0.7303345	0.5903593	0.7376776
chr19_47407385	NA	NA	NA	NA	NA	NA	NA	NA	NA	NA	NA	NA	NA	NA	NA	NA	NA	NA	NA	NA	NA	NA	NA	NA	NA	NA	NA	NA	NA	NA	NA	NA	NA	NA	NA	NA
chr19_47451216	-0.1057233	-0.1688318	-0.08919075	-0.14081	0.3614182	0.2574603	0.2295279	-0.341608	0.01578718	0.1863771	-1.146749	-0.06074403	0.4535	0.214	0.4209	0.2719	0.4179	0.2278	0.7486	0.2103	0.4118	0.2219	0.4477	0.08355	0.8354037	0.4409102	0.8475696	0.6182277	0.4320406	0.2711195	0.8389093	0.1122733	0.9721312	0.4128004	0.02199914	0.4687613
chr19_47451275	0.4561887	0.01577405	-0.1319886	-0.1985121	1.090652	0.2260178	0.4148194	-0.1829954	0.05539118	0.0771819	-0.4182085	-0.1083153	0.3297	0.1411	0.2859	0.2009	0.2883	0.149	0.4715	0.1459	0.2822	0.1549	0.3093	0.05395	0.1914566	0.9118741	0.658207	0.3330603	0.0002918638	0.1336234	0.4378352	0.2146683	0.8506371	0.6225389	0.1985089	0.04498729
chr19_47451289	0.8898308	-0.2193382	0.4615896	0.001300075	1.167024	0.0324642	-0.470978	0.06976569	0.45979	-0.3973912	0.3428021	-0.1878374	0.4379	0.1973	0.3593	0.2419	0.3513	0.2012	0.594	0.177	0.3882	0.1903	0.4246	0.06677	0.06772188	0.2757807	0.2305659	0.9958392	0.001869094	0.8744149	0.5235687	0.6980656	0.2750408	0.04035714	0.4648022	0.005001721
chr19_47494940	-0.04075213	0.06168748	0.6099762	0.3606147	0.3895138	-0.2627835	-1.299847	0.0272706	0.0539419	-0.08783826	-0.3553902	-0.2987767	0.3624	0.1707	0.3447	0.2127	0.2677	0.1743	0.4673	0.1681	0.2771	0.1642	0.3955	0.06537	0.9165293	0.721784	0.09668674	0.09759647	0.1609352	0.1376571	0.01392398	0.8729442	0.851627	0.5977173	0.4091903	5.096581e-06
chr19_47494960	-0.4046797	0.01778298	0.3877157	0.2554228	0.3286211	-0.2389563	-0.8536917	-0.04985885	-0.1502678	-0.08639236	0.05362031	-0.1773445	0.3345	0.1665	0.2842	0.1971	0.2505	0.1669	0.503	0.1675	0.2614	0.153	0.3384	0.05541	0.2542384	0.9161268	0.1908797	0.2039126	0.2040725	0.1580526	0.1424122	0.769171	0.5789835	0.5768391	0.8814715	0.001395069
chr19_47495031	NA	NA	NA	NA	NA	NA	NA	NA	NA	NA	NA	NA	NA	NA	NA	NA	NA	NA	NA	NA	NA	NA	NA	NA	NA	NA	NA	NA	NA	NA	NA	NA	NA	NA	NA	NA
chr19_47590067	-0.3828554	0.06097198	-0.3881788	0.05152163	-0.03444429	0.03615836	-0.1384438	-0.06501431	-0.2541748	-0.3445621	-0.6452795	-0.1603496	0.309	0.1223	0.2582	0.1508	0.1893	0.1174	0.4596	0.1153	0.2311	0.1224	0.3064	0.05295	0.2386454	0.62074	0.1463834	0.7355528	0.8581998	0.759709	0.7890632	0.5754043	0.2845857	0.005207925	0.04499399	0.002493968
chr19_47625896	1.22564	-0.1287528	2.370054	0.5182257	-0.1209244	0.6406541	0.1780881	0.1163458	1.225566	0.3176382	-0.03391897	-0.2244408	0.6473	0.2357	0.5759	0.3759	0.5449	0.2268	0.8428	0.239	0.4811	0.2549	0.6212	0.09299	0.1489456	0.5955111	0.0007670595	0.2014193	0.8523817	0.005938747	0.9094517	0.636431	0.02553312	0.2282164	0.9658695	0.01625482
chr19_47625941	-0.3375829	1.435169	6.463443	1.834772	-2.429397	-0.8757249	0.4730377	1.377143	-1.153534	-0.8471282	-0.4631489	-0.004296502	1.47	0.5644	1.138	0.7344	1.321	0.5727	1.677	0.6075	1.076	0.6549	1.638	0.1884	NA	0.03580771	NA	0.08995075	NA	0.210018	NA	0.07175879	NA	0.3283041	NA	0.9821314
chr19_47625972	2.744826	0.3131007	0.7225938	0.2316975	1.446237	-0.7381357	-0.2341992	-0.1520965	1.853031	-1.163923	6.751403	-0.1137781	0.8829	0.4762	0.81	0.5586	0.7078	0.3875	1.183	0.4298	0.7452	0.4576	1.034	0.1415	0.1443432	0.5631543	0.6008707	0.7308192	0.148907	0.07908183	NA	0.7493289	0.09728085	0.02372168	NA	0.426035
chr19_4766120	-0.6717682	0.01736594	-0.2595536	0.1005736	-0.488574	0.02976463	0.03447794	-0.2040307	-0.3182973	0.1632654	-0.4719431	-0.1054052	0.3325	0.137	0.2688	0.1885	0.259	0.1437	0.4301	0.1388	0.255	0.1578	0.4043	0.062	0.05672761	0.9000775	0.3523383	0.6002909	0.0684523	0.8375873	0.942308	0.1454663	0.2274477	0.306936	0.2856776	0.08973206
chr19_4766180	-0.02749313	-0.1780124	-0.1943261	0.09838653	0.38128	0.03068883	0.05568211	-0.1389124	0.3304634	0.05497494	-0.4293353	-0.2410299	0.285	0.1188	0.2549	0.1637	0.2368	0.1236	0.376	0.1262	0.2464	0.1283	0.2941	0.04689	0.9263275	0.1368012	0.4610132	0.5532416	0.1177377	0.8053822	0.8908539	0.2748632	0.1936641	0.6708759	0.1629356	2.826347e-07
chr19_4772172	0.9559953	-0.08685801	-0.4261208	-0.07671407	0.6288805	0.3436217	0.4759476	-0.1355847	-0.1326546	0.1189126	0.9537979	-0.1791009	0.4959	0.1598	0.3867	0.2296	0.3663	0.1584	0.6274	0.1626	0.379	0.1743	0.5449	0.06687	0.09411861	0.5915735	0.3095263	0.7450339	0.11015	0.03219823	0.5547066	0.410646	0.7460136	0.5017196	0.1421804	0.007532224
chr19_4772231	0.1414719	-0.1004717	-0.476221	0.4084613	-0.3739138	-0.1098679	-1.149114	-0.02124666	0.6877403	0.2646674	2.137031	-0.2280309	0.5675	0.244	0.4938	0.3186	0.4556	0.2445	0.7283	0.2432	0.4848	0.2517	0.5756	0.08457	0.8373701	0.6896548	0.4016831	0.2242739	0.4650357	0.6630404	0.2796068	0.9324681	0.2146986	0.3088367	0.002397449	0.007216233
chr19_4772263	0.4177007	0.1042743	0.8974652	0.09947627	0.2374874	0.0345827	-0.3542964	-0.05527218	0.1834359	0.04905301	0.4933589	-0.1816995	0.3632	0.1444	0.3502	0.1974	0.2835	0.1514	0.4978	0.1529	0.2776	0.1579	0.3623	0.05744	0.2839353	0.4748855	0.0163755	0.6212945	0.4217845	0.8213676	0.5370549	0.7209108	0.5255453	0.7590249	0.2043602	0.001588178
chr19_47745923	-0.1347308	0.08106016	-0.06949711	0.1453319	0.04583558	0.02169804	-0.4952547	-0.01017367	-0.2853395	0.06344142	0.2155168	-0.1503055	0.2531	0.1094	0.2431	0.1468	0.2097	0.1132	0.3322	0.1057	0.2011	0.1192	0.3145	0.04508	0.60656	0.4614236	0.7815477	0.3274446	0.8307677	0.8489591	0.1596745	0.92375	0.1645573	0.5971995	0.515372	0.0008659552
chr19_47745956	-0.1810193	0.009783932	-0.269057	0.2270329	0.1301417	-0.1658197	-0.3039696	-0.04029875	-0.153054	0.1915771	-0.2164585	-0.2767831	0.2763	0.106	0.2334	0.1413	0.2242	0.1157	0.3478	0.1188	0.2192	0.1204	0.3285	0.0459	0.5289231	0.9268719	0.2623161	0.1116945	0.5716016	0.1545733	0.4125498	0.736258	0.4957082	0.1141992	0.5337038	1.70392e-09
chr19_47745978	0.0341729	0.01945038	-0.4453525	0.09552685	0.1221796	-0.06667505	0.1081141	-0.05208926	-0.2321117	0.1087406	0.0242824	-0.2134625	0.2427	0.1015	0.2052	0.1313	0.2039	0.1021	0.3212	0.1008	0.2056	0.1151	0.2732	0.04121	0.8913523	0.8488079	0.03365768	0.470757	0.5574555	0.5159351	0.7499096	0.6071635	0.2692336	0.3480029	0.9318638	2.273361e-07
chr19_47746032	0.3816116	0.002687213	0.4623927	-0.0684593	0.2480865	-0.2998217	-0.1345356	-0.00434195	-0.3445885	0.2428174	0.4887782	-0.2237112	0.4086	0.1673	0.3605	0.1982	0.3024	0.1666	0.513	0.162	0.3136	0.17	0.4765	0.06382	0.3939766	0.9873653	0.2315418	0.7349466	0.4342252	0.0759806	0.8218901	0.9788999	0.2967696	0.1592653	0.367148	0.0004684098
chr19_47748789	0.01910127	0.1968086	1.823227	-0.06690863	0.3298309	-0.1623508	-2.722968	0.1783362	-0.07122986	-0.07478809	-0.8657327	-0.2760445	0.4701	0.2067	0.465	0.2267	0.4621	0.2024	0.6936	0.187	0.4174	0.2084	0.5511	0.0748	0.9713919	0.3515515	0.0005180772	0.773762	0.5267422	0.4321447	0.004683612	0.3488373	0.8767624	0.7255969	0.1899134	0.0002331465
chr19_47795293	-0.05645377	0.1715816	-0.05126369	0.1348755	0.1143524	0.1626202	0.7878443	-0.3468276	0.05182054	-0.2661565	-0.4001077	0.08527657	0.3922	0.1771	0.3971	0.2208	0.3233	0.1757	0.6255	0.1831	0.3174	0.1793	0.4257	0.07155	0.894661	0.340324	0.9056871	0.5513268	0.7378448	0.3622123	0.3257423	0.06257843	0.8769604	0.14419	0.3950663	0.2345219
chr19_47795393	NA	NA	NA	NA	NA	NA	NA	NA	NA	NA	NA	NA	NA	NA	NA	NA	NA	NA	NA	NA	NA	NA	NA	NA	NA	NA	NA	NA	NA	NA	NA	NA	NA	NA	NA	NA
chr19_478106	2.151915	-0.164898	-0.3968434	-0.8160522	0.9802037	0.483932	1.77706	-0.7084845	-0.2071036	-0.1964376	2.40813	-0.1841575	0.663	0.245	0.5814	0.3498	0.6062	0.3064	0.9099	0.2745	0.4764	0.2919	0.8484	0.1031	0.01510665	0.5140526	0.5786572	0.02885018	0.198446	0.1327237	0.4178425	0.01307	0.7022954	0.5198001	0.132957	0.0756202
chr19_478117	-4.079825	0.5547916	0.2908819	1.047364	-2.739963	-0.4957499	-13.34291	0.3375044	-1.02544	-0.052827	-0.1974808	-0.02628156	0.7995	0.4275	0.6677	0.4931	0.6888	0.3978	0.9805	0.3708	0.7661	0.3975	0.8145	0.114	0.002175378	0.2407183	0.7457038	0.06462309	0.00392947	0.2528807	0.00748886	0.3979323	0.3896261	0.9029405	0.8881351	0.8188402
chr19_478167	0.2647004	-0.1253836	-0.04882565	-0.4930666	0.470912	-0.01966853	-1.965994	-0.03093766	0.3504343	0.2497713	-0.1078146	-0.2834252	0.4007	0.1891	0.3939	0.257	0.3707	0.204	0.5133	0.1665	0.3488	0.1937	0.5176	0.06838	0.5450173	0.5149875	0.9092908	0.06372405	0.2380702	0.9248019	0.001012488	0.8546269	0.3464033	0.2058521	0.8585473	3.547163e-05
chr19_47818086	NA	NA	NA	NA	NA	NA	NA	NA	NA	NA	NA	NA	NA	NA	NA	NA	NA	NA	NA	NA	NA	NA	NA	NA	NA	NA	NA	NA	NA	NA	NA	NA	NA	NA	NA	NA
chr19_4781975	-1.068044	-0.1249976	-0.3018578	-0.3144062	0.3832711	-0.6672391	-1.372164	0.1381858	-0.2797458	0.6674991	-0.8197284	-0.2583257	0.5492	0.2668	0.4896	0.3629	0.4493	0.2641	0.742	0.326	0.4563	0.3403	0.5318	0.11	0.1041219	0.6516117	0.5908602	0.4194884	0.4460062	0.0148194	0.2150658	0.6886218	0.5853895	0.06511999	0.191762	0.0195871
chr19_478204	-6.878986	-0.1926571	-2.587621	-0.4545413	9.697713	0.7792732	-2.322743	-1.151667	5.61911	0.01147884	0.3275685	-0.12009	1.153	0.501	0.911	0.6574	0.913	0.4993	1.589	0.4773	0.9712	0.5373	1.119	0.1729	NA	0.7392826	0.2414354	0.6023557	1.469115e-05	0.1762911	NA	0.03398119	0.1680356	0.9856244	NA	0.4939102
chr19_478206	1.971124	-0.2883326	-0.5309112	-0.3387722	0.5018687	0.2275674	9.4079	-0.4466725	0.4659017	-0.01541532	-1.067676	-0.2831087	0.6836	0.3222	0.6104	0.4126	0.708	0.3659	0.9353	0.2826	0.6113	0.3267	0.7198	0.1175	0.03533459	0.3969036	0.4908587	0.4545085	0.6166515	0.5627175	0.0003718043	0.1294804	0.5463996	0.9644295	0.3031622	0.01672286
chr19_478209	6.608947	0.08793659	-1.326433	-0.7661989	-0.9379493	0.1751661	-1.710469	0.1833767	-0.6223163	-0.1294833	-1.067931	-0.1929449	0.89	0.3152	0.564	0.3412	0.6373	0.2923	1.135	0.28	0.6941	0.308	1.367	0.1004	0.000709546	0.7911902	0.05212702	0.03478575	0.2567285	0.5665797	NA	0.5295322	0.5186493	0.6891837	NA	0.05586956
chr19_4790894	1.076665	0.2202497	0.2007461	-0.2357402	-0.5019283	-0.03324881	-1.013157	0.06232223	-0.03948844	-0.1775319	0.7884913	-0.1827559	0.5025	0.2339	0.4993	0.2827	0.4374	0.2073	0.6227	0.1951	0.4401	0.2268	0.567	0.07601	0.06396024	0.3599188	0.7275757	0.4237847	0.3021034	0.8753191	0.2029848	0.7540536	0.9357844	0.4458388	0.2520052	0.01651141
chr19_4790922	0.888334	0.04946654	0.6168158	-0.08659956	0.2327685	0.01683775	0.573056	0.1672224	0.5915453	0.1230844	0.4856978	-0.1532307	0.5147	0.2233	0.4545	0.2931	0.3996	0.2588	0.7224	0.2579	0.4042	0.2365	0.5507	0.07363	0.138938	0.8290411	0.2267168	0.7775719	0.5933587	0.9498905	0.5833318	0.5310095	0.1806953	0.6130833	0.461622	0.03794559
chr19_4790946	0.7339447	0.07764779	1.349978	-0.05836541	0.3888262	-0.2249013	-0.6713749	0.1981605	-0.2959704	0.02977603	-0.2620226	-0.3301824	0.4051	0.1888	0.4505	0.2137	0.3474	0.1739	0.5916	0.166	0.3266	0.1936	0.3869	0.06232	0.09763196	0.6863057	0.007465929	0.789616	0.2939313	0.2028144	0.3602186	0.2391253	0.3917089	0.8800609	0.5323033	1.237435e-07
chr19_47934994	0.6568266	0.1018101	0.09901146	-0.6818489	0.5314184	0.1590822	-18.40209	0.3702419	1.407328	-0.3937464	-2.430275	-0.2141299	0.753	0.3293	0.6174	0.4863	0.6294	0.3553	1.012	0.3658	0.6198	0.359	0.7086	0.1302	0.5659827	0.7703421	0.8996102	0.2205159	0.5117536	0.6755622	NA	0.3461952	0.07476745	0.3059901	0.01551958	0.1029697
chr19_47998350	-0.2063768	0.1004293	-0.6951014	0.144712	-0.1110135	-0.2432577	-1.204443	0.19032	-1.009354	-0.2817021	1.274925	-0.2219856	0.5004	0.1807	0.4048	0.2411	0.3824	0.182	0.5967	0.1893	0.3705	0.194	0.6427	0.0761	0.7210364	0.584633	0.1163758	0.5602236	0.7885123	0.1887595	0.1052796	0.3235396	0.01139257	0.1543059	0.1285741	0.003630909
chr19_47998456	-0.07485696	0.1431488	-0.323836	-0.09000303	0.7815259	0.0460459	-0.9708502	-0.3491383	0.07495057	0.3127172	0.557434	-0.2337421	0.4744	0.1951	0.3538	0.2688	0.3565	0.2061	0.5464	0.2273	0.4028	0.2319	0.494	0.0699	0.889524	0.4717586	0.3919386	0.7470667	0.04054242	0.826947	0.1367183	0.1347009	0.8647654	0.189608	0.3265393	0.0008506346
chr19_48045274	3.802432	0.2863159	6.370045	-0.05444753	1.15448	0.2051672	1.146492	-0.7794516	0.2344591	0.2690601	4.64659	-0.312184	0.8706	0.3581	0.8895	0.4047	0.7048	0.3537	1.299	0.3399	0.7081	0.3766	0.9081	0.1301	0.03164855	0.4553541	0.00106682	0.9020848	0.2452255	0.5874299	NA	0.03103318	0.8151395	0.5080705	0.03213813	0.01735141
chr19_48045435	0.4135489	0.07622336	-0.8024629	0.02492805	-0.124851	0.1018861	-0.07786248	-0.01859791	0.5937839	0.2173183	0.591402	-0.3251584	0.5584	0.2222	0.4393	0.2492	0.4067	0.2096	0.7895	0.2032	0.3624	0.2332	0.6301	0.08334	0.5389657	0.7380296	0.1008005	0.9228245	0.7791322	0.6345731	0.9517338	0.9285926	0.1267368	0.3648284	0.4661094	0.0001010671
chr19_48045449	12.32013	-0.1182276	-1.254442	0.3864073	-0.3884474	0.1951544	-0.9567263	0.194051	0.4028884	0.1995076	1.499278	-0.327348	0.9811	0.2654	0.5812	0.3651	0.5168	0.2886	1.372	0.2785	0.5251	0.2788	0.89	0.08994	0.01510353	0.6675635	0.07902121	0.3244768	0.5199105	0.5173487	NA	0.5033646	0.5137758	0.491944	0.4424259	0.0002891007
chr19_4806449	0.7107962	-0.09670947	-0.3990961	-0.08676194	0.3439738	-0.0600402	-0.6096069	-0.02141079	-0.3689051	-0.03149486	0.9967884	-0.3474625	0.4024	0.163	0.355	0.2145	0.3426	0.1793	0.5434	0.1647	0.3197	0.1695	0.4115	0.06262	0.1058635	0.5582957	0.2932631	0.6927914	0.3455537	0.7418289	0.3463186	0.8979722	0.2742395	0.8547025	0.02726279	3.061959e-08
chr19_4807641	-0.1666614	-0.03882453	-0.1783989	0.1442973	0.3809003	-0.0007384932	0.1204391	0.009001391	-0.3059548	-0.2728786	-0.4421518	-0.2691202	0.4567	0.1962	0.3683	0.271	0.3594	0.2022	0.6332	0.2053	0.3466	0.2147	0.4334	0.07759	0.7454497	0.8461474	0.6524683	0.6082749	0.3226587	0.9971461	0.8829599	0.9657724	0.4076626	0.2144812	0.3578864	0.0005441327
chr19_4807701	0.3751556	0.05598394	1.302695	-0.2252052	-0.04844452	0.2000537	-0.7002587	-0.09545626	-0.08344542	-0.1690852	-0.08150657	-0.2036858	0.4145	0.1724	0.3662	0.2328	0.3093	0.1891	0.549	0.1827	0.3076	0.1928	0.4387	0.06957	0.4101287	0.7490664	0.0009322104	0.3468088	0.8815962	0.29888	0.286376	0.6074747	0.7963095	0.3894894	0.867403	0.003492585
chr19_4807715	1.207634	0.1126566	0.6981617	0.5647381	0.3356691	0.1172735	1.035626	0.005415011	-0.05412556	0.04544259	0.7193716	-0.2549741	0.4076	0.162	0.4001	0.2333	0.3057	0.1721	0.6332	0.1719	0.3122	0.1907	0.4572	0.06181	0.006820088	0.4925712	0.1097732	0.01857993	0.2958062	0.5020556	0.2055519	0.975244	0.869178	0.8150467	0.1617079	3.83437e-05
chr19_4807736	-0.1299033	0.01893319	0.2471004	0.2447824	0.01750585	0.1155164	-1.184284	-0.07352405	0.2134136	-0.01736024	0.1778067	-0.2842462	0.309	0.1223	0.2802	0.176	0.2172	0.1288	0.3934	0.1306	0.2282	0.1293	0.3494	0.04768	0.689285	0.8778879	0.3972488	0.1709684	0.9372921	0.3737904	0.005646267	0.5767423	0.3625441	0.8940857	0.6334917	2.604551e-09
chr19_4807822	1.576028	0.1181302	0.1137144	0.3648735	-0.06347715	-0.05603972	-20.29956	-0.1167854	-0.217578	-0.2659186	0.6082669	-0.1907432	0.6115	0.1777	0.3968	0.2749	0.2924	0.1767	1.047	0.1824	0.3171	0.1882	0.4843	0.07032	0.04142156	0.5129873	0.7925106	0.2018995	0.8355394	0.7549221	NA	0.5290021	0.5152152	0.1652256	0.2718327	0.006814251
chr19_48084312	0.01804787	-0.02786542	1.050569	0.09826447	-0.4189073	0.5778693	-0.6395935	-0.1061215	-0.1071633	-0.3831759	-0.1639107	0.07057641	0.5479	0.2355	0.4377	0.3268	0.4438	0.2315	0.7578	0.2281	0.4559	0.2306	0.5457	0.08554	0.9780164	0.9084478	0.03092205	0.7762746	0.3976296	0.01516618	0.581834	0.6505659	0.8342845	0.1059077	0.8012711	0.4110513
chr19_48084444	1.62499	-0.01270097	-0.7754059	-0.04281247	-0.2427949	-0.01963508	-25.34173	-0.03078256	0.2762772	-0.3431156	0.622419	-0.1237803	0.652	0.2399	0.4299	0.2735	0.3935	0.2217	1.024	0.2317	0.4219	0.2323	0.6436	0.08433	0.05879532	0.9590094	0.1034171	0.8803172	0.5705539	0.9311786	NA	0.8971678	0.5527086	0.1508228	0.4591945	0.1435824
chr19_48134317	1.296986	0.03152521	0.7513618	-0.2290868	-0.436807	-0.1743885	1.685733	0.2719776	0.5634844	0.08949069	0.4816731	-0.3438081	0.5377	0.2058	0.4194	0.3098	0.3641	0.1973	0.7696	0.2159	0.3826	0.2117	0.5354	0.07252	0.0419789	0.8808398	0.1038771	0.4820019	0.2638478	0.3862158	0.1619243	0.2186864	0.1736024	0.6795019	0.4473479	2.263066e-06
chr19_48134327	0.573595	0.1026514	0.7093925	-0.02335044	-0.6145968	-0.2591994	0.4578265	0.2686573	0.5701133	0.1833451	-0.2615697	-0.1939828	0.5112	0.1823	0.3814	0.2378	0.3758	0.206	0.7062	0.2047	0.3711	0.2042	0.5598	0.07118	0.3348634	0.579815	0.08554615	0.9240155	0.1296307	0.2182247	0.6462331	0.1989137	0.1537015	0.3794278	0.6986223	0.006561219
chr19_48137098	0.4909236	-0.334701	0.898197	0.1380191	0.4735351	0.2516555	-0.995374	-0.3239163	-0.03184683	-0.1831479	0.7595921	-0.1970188	0.4719	0.1667	0.3848	0.2239	0.3165	0.1778	0.5769	0.1705	0.3088	0.1847	0.582	0.06829	0.359041	0.04773608	0.0312042	0.5479853	0.1558269	0.1636701	0.1587408	0.06120868	0.9218603	0.3297903	0.2885418	0.003998292
chr19_48137220	-2.788681	0.2321099	-3.954928	-0.2427048	-1.05313	-0.4797678	-1.121011	0.1451592	0.7096492	0.04263572	-4.275522	-0.1007775	0.7921	0.402	0.7217	0.5492	0.7135	0.4151	1.139	0.4237	0.8211	0.4456	0.8028	0.15	0.03163803	0.597028	0.0001486585	0.7118951	0.3010564	0.2930251	NA	0.7563122	0.6217937	0.9317389	0.001495903	0.5065312
chr19_48137280	0.4781565	-0.1012957	0.285123	-0.3844017	0.6103754	0.18371	-0.9403222	-0.05010527	0.4269603	0.5237691	-0.2416861	-0.2786484	0.4971	0.2325	0.4515	0.2803	0.4155	0.2114	0.6437	0.2074	0.4071	0.24	0.6302	0.08574	0.4039277	0.6717547	0.5731145	0.1880338	0.1814822	0.3956721	0.2635993	0.8131731	0.3380916	0.0341254	0.7658806	0.001203895
chr19_4815552	0.5894921	-0.1081935	0.03407467	-0.115769	0.107309	-0.5522565	1.790408	0.4790769	0.2227267	0.04024095	-0.4597448	-0.2440502	0.4656	0.1897	0.3692	0.2875	0.3761	0.1948	0.7529	0.1774	0.4033	0.2068	0.4396	0.0656	0.2625072	0.5754906	0.9316471	0.699738	0.7914934	0.005424479	0.11757	0.007867298	0.6133089	0.8490095	0.3475492	0.0002054132
chr19_4815626	15.47794	0.4235789	-1.745101	1.488551	-3.688338	0.05992098	0.05878093	0.3951102	-1.479515	-0.2393901	2.827105	-0.2199015	1.04	0.3859	0.7511	0.5471	0.9029	0.431	1.387	0.4278	0.8466	0.4533	0.9026	0.1332	NA	0.3112434	0.1250598	0.02275674	0.07909939	0.9001657	NA	0.4038274	0.3523075	0.637833	0.1775486	0.1017974
chr19_48160320	0.5178361	-0.006046279	-0.5708935	-0.1340776	0.4959726	-0.122606	1.091083	-0.09546392	-0.4698227	0.04831362	0.504321	-0.3158596	0.4095	0.1688	0.3605	0.2198	0.3234	0.183	0.5775	0.1765	0.3167	0.1916	0.4957	0.06059	0.2486363	0.9718364	0.1396402	0.5517897	0.1467224	0.5101116	0.1229705	0.5944624	0.159388	0.8045313	0.3769131	1.955839e-07
chr19_48192474	0.2771727	-0.05965747	0.1180457	0.04532284	0.1984284	0.3408524	-1.539141	-0.3845638	-0.3378691	0.2014165	0.101821	-0.1887137	0.5124	0.1774	0.4066	0.2679	0.4372	0.1841	0.7225	0.1749	0.422	0.2032	0.523	0.07329	0.6422736	0.7406793	0.7908232	0.870523	0.6831363	0.06878843	0.1407976	0.03039744	0.4679278	0.3317757	0.8682061	0.01022975
chr19_48192490	-406.3437	-0.2426351	0.6922576	0.4289131	0.9211781	-0.2043994	-1.339046	-0.1776322	0.1576095	0.3949518	1.438455	-0.1649751	1.002	0.2291	0.6064	0.3207	0.4558	0.2433	1.48	0.2435	0.5783	0.2684	0.7008	0.09456	NA	0.3025825	0.364014	0.2052319	0.07203949	0.4151478	NA	0.4792318	0.824046	0.1563335	0.1431309	0.08241481
chr19_48192523	2.454764	0.2192339	0.8540394	-0.05213868	0.4605366	0.1126258	-3.80118	-0.09309319	0.08549515	-0.1171324	0.3759703	-0.1745983	0.6385	0.1659	0.3502	0.1953	0.293	0.1584	1.195	0.16	0.3079	0.1761	0.37	0.05854	0.003087676	0.1925167	0.02235466	0.7934554	0.1328868	0.482651	NA	0.56574	0.7916396	0.5126272	0.3451581	0.002906734
chr19_48192568	0.4877644	0.2577728	0.08930236	0.3384377	0.3236697	-0.1735374	-0.5556008	0.1994846	-0.01731408	0.01354148	1.330747	-0.06593452	0.5122	0.2226	0.4868	0.2994	0.4272	0.2205	0.678	0.2226	0.4421	0.234	0.558	0.08024	0.4134187	0.258917	0.8726888	0.280796	0.4933199	0.442697	0.5469336	0.3822966	0.9719776	0.9551324	0.04781076	0.4127483
chr19_48192600	1.366458	-0.4475519	0.2014689	-0.3662128	0.7001367	0.2070593	1.729866	-0.03372757	-0.4287067	-0.2630152	0.8765859	-0.2032965	0.4728	0.1882	0.4398	0.2566	0.3544	0.2045	0.7517	0.19	0.3493	0.1912	0.5446	0.07986	0.01087459	0.0195136	0.6807715	0.167775	0.06469939	0.3216285	0.12909	0.8616455	0.2501346	0.1769442	0.1770284	0.01116374
chr19_4821	0.3502671	0.110703	-0.8954408	-0.03417116	0.5808871	-0.06321369	2.658435	0.1407696	0.2068988	0.390214	-0.303143	-0.05569335	0.4796	0.2147	0.3987	0.2858	0.4065	0.2381	0.7061	0.2241	0.4148	0.2547	0.5116	0.08404	0.5216158	0.6145475	0.0394297	0.9087811	0.1916873	0.7965174	0.007675723	0.5404195	0.6499318	0.1384663	0.6106656	0.5090254
chr19_48229207	-0.4084924	0.3633756	0.5833803	0.2281447	-0.1604952	0.1291002	-1.317962	-0.29806	-0.1466991	0.7058676	-0.2104499	-0.02269337	0.5723	0.259	0.5472	0.328	0.4716	0.2684	0.8546	0.2677	0.4582	0.2922	0.6592	0.1137	0.5583287	0.1753791	0.3722088	0.5111275	0.7641017	0.6431134	0.4232227	0.2833728	0.775968	0.02087309	0.8102791	0.8428138
chr19_48238464	-3.499585	0.08493812	-1.743807	-0.3763958	0.4139065	0.1281344	-1.261328	0.1805591	0.007644459	-0.01012768	0.3996192	-0.032918	1.488	0.2751	0.6095	0.3556	0.4598	0.309	2.732	0.2973	0.5694	0.3436	0.769	0.09982	NA	0.7665883	0.02331718	0.3225181	0.4240659	0.6932997	NA	0.5620031	0.9911943	0.9779169	0.7397438	0.742816
chr19_48238513	0.9854006	-0.0714762	-0.1808446	0.238397	0.4230396	-0.130257	1.332183	-0.03576506	0.2039087	0.06046416	1.077489	-0.1818099	0.3152	0.1357	0.257	0.191	0.2481	0.1481	0.4739	0.1384	0.2649	0.1463	0.3667	0.05296	0.00300809	0.6017748	0.4964791	0.22051	0.09857413	0.3843979	0.01330869	0.798004	0.4579308	0.6826556	0.006263629	0.0006077111
chr19_48238524	0.3357356	-0.0404731	-0.3072411	0.2393122	0.1650096	-0.2077359	0.7463212	-0.04442439	0.2027291	-0.003426345	0.2881063	-0.1730656	0.3089	0.1355	0.2509	0.1962	0.2618	0.1411	0.4266	0.1481	0.2446	0.1443	0.3173	0.05187	0.3012668	0.7672761	0.2358648	0.2316852	0.5429847	0.14497	0.1135844	0.7667305	0.4216033	0.9812546	0.3891978	0.0008621339
chr19_48238598	0.1942198	0.303987	0.9431887	0.8403442	-0.01787161	-0.3346335	5.781093	0.2608233	-0.04262548	-0.07068968	-0.08222783	-0.107321	0.6215	0.2486	0.5426	0.3393	0.514	0.2566	0.9055	0.2636	0.4632	0.2812	0.6495	0.1022	0.8065972	0.2362518	0.1442525	0.01981792	0.9762066	0.2075103	0.006744462	0.3398454	0.9349994	0.8093675	0.9233116	0.2962039
chr19_48239470	-0.2749515	-0.0276558	0.001413814	0.1675203	-0.6058674	-0.04323572	-0.4219324	0.1082444	0.07716966	0.2238253	0.9652389	-0.01409007	0.3957	0.162	0.3341	0.2506	0.3023	0.157	0.4476	0.1563	0.3784	0.1759	0.5114	0.05961	0.523386	0.8662216	0.9968176	0.5175372	0.05607891	0.7856439	0.3992542	0.4939557	0.8502712	0.2103449	0.1048116	0.8134711
chr19_48239503	-0.8225133	0.2582602	0.03709577	0.4800639	-0.09504086	-0.03488496	-0.5961216	0.1772467	0.04631398	-0.08435358	-0.2001286	-0.1755876	0.4044	0.1924	0.3573	0.2801	0.369	0.1739	0.5389	0.1951	0.428	0.2038	0.4087	0.06258	0.06286033	0.1877616	0.9227509	0.09990884	0.8108056	0.8433995	0.3514324	0.3729112	0.9220926	0.6853181	0.6549418	0.005105333
chr19_48239514	0.4775883	-0.1192919	0.2883937	-0.3031237	0.1467623	-0.01119028	0.2349946	0.2219908	0.319128	0.07835353	0.13074	-0.03025329	0.3312	0.1416	0.273	0.1975	0.2843	0.1304	0.4366	0.1254	0.3629	0.1611	0.3786	0.05843	0.1736375	0.404299	0.3095059	0.132434	0.6206555	0.932196	0.6282236	0.07903926	0.4125391	0.6312182	0.7492571	0.6052363
chr19_48275733	0.6565864	0.114446	0.1421515	0.06258509	-0.9002256	-0.1914763	1.902238	0.5437835	0.5741593	-0.07008475	1.202346	0.431489	0.4492	0.1971	0.4079	0.2647	0.4509	0.2294	0.6301	0.1955	0.3606	0.2155	0.3905	0.07595	0.1915831	0.5691802	0.7503438	0.8196429	0.07474396	0.4165484	0.01906519	0.006375268	0.1375151	0.7508052	0.00458934	1.471832e-08
chr19_48357	NA	NA	NA	NA	NA	NA	NA	NA	NA	NA	NA	NA	NA	NA	NA	NA	NA	NA	NA	NA	NA	NA	NA	NA	NA	NA	NA	NA	NA	NA	NA	NA	NA	NA	NA	NA
chr19_48360497	0.790062	-0.2131664	-0.2698122	-0.04690744	0.1443937	-0.1722848	0.329122	-0.0324756	-0.3582629	-0.08365655	0.5985711	-0.1508662	0.4282	0.1673	0.2977	0.2048	0.2537	0.1649	0.4768	0.1642	0.257	0.1613	0.4738	0.06126	0.09544152	0.209044	0.386913	0.822613	0.5819556	0.3027845	0.5440116	0.8453176	0.1779171	0.6087573	0.2659063	0.01396767
chr19_48448106	-0.7806202	0.0454806	-0.3252744	0.0331159	0.5256466	0.1221248	0.04108138	-0.252047	-0.9558555	0.002566085	-0.4226734	-0.03189012	0.497	0.1928	0.4152	0.2455	0.402	0.1946	0.7002	0.1936	0.3921	0.2014	0.4557	0.06861	0.1728999	0.8169502	0.4760331	0.8959624	0.231201	0.5381779	0.966588	0.2015089	0.02492432	0.9900425	0.4090188	0.6428573
chr19_48448202	0.8345587	0.03699608	-0.9548432	-0.1219028	-1.176211	-0.3034505	2.48962	0.2579368	0.2872392	0.308685	0.4944728	-0.06713648	0.5742	0.293	0.548	0.38	0.5423	0.272	0.773	0.2688	0.5118	0.2845	0.6399	0.08771	0.2340684	0.9039089	0.1449806	0.7666706	0.06840905	0.2830179	0.04102796	0.3553459	0.6296936	0.29826	0.5526365	0.4457693
chr19_48448232	-0.9046387	0.2253378	-0.496209	0.6411355	-0.3537236	-0.2323087	-2.780472	-0.516312	-0.04720622	-0.3976653	-0.3917341	-0.1795077	0.5905	0.2899	0.5344	0.421	0.5307	0.2815	0.8137	0.2913	0.5085	0.3473	0.6238	0.1109	0.2163204	0.4569275	0.4325549	0.1671711	0.5721297	0.4284303	0.0470008	0.08996674	0.9362881	0.2829362	0.6235542	0.1076906
chr19_48448287	-2.592623	0.5152521	-1.781079	0.06394705	-1.361096	-0.323693	-3.982749	0.4520562	-1.036763	0.1761437	-2.731746	-0.03019738	0.6731	0.2914	0.5702	0.3944	0.565	0.2946	0.8654	0.289	0.5474	0.3018	0.705	0.1057	0.004391498	0.09074939	0.01028615	0.881558	0.04684933	0.2937216	0.0211061	0.1342731	0.1129632	0.5779174	0.005995111	0.7763421
chr19_48448373	0.9841366	-0.1175142	0.1367066	-0.1882532	0.2199925	0.006214561	0.7591282	-0.1256643	-0.0837445	-0.01271739	1.179175	-0.1486141	0.2979	0.1172	0.228	0.1589	0.2033	0.1187	0.4261	0.1218	0.2246	0.1277	0.3754	0.04597	0.001612764	0.3193617	0.5593565	0.2421316	0.2893678	0.9585406	0.1070171	0.3058142	0.7163551	0.9213188	0.003598301	0.001240368
chr19_48476873	6.948452	-0.001727545	0.3779093	0.1580213	0.02178686	-0.3343514	-153.3184	-0.05386456	-0.317059	-0.5870053	-7.614482	-0.1860495	0.8128	0.2327	0.5043	0.3282	0.4202	0.2245	1.004	0.2182	0.5288	0.2442	1.225	0.08195	6.357337e-07	0.9942392	0.5175634	0.6492468	0.962474	0.1466964	NA	0.8096246	0.6108271	0.01975262	NA	0.02365764
chr19_48490	0.2235755	0.1339623	-0.3099995	0.00885954	0.01444683	-0.129621	0.1496057	0.06281379	-0.1073472	-0.06047951	0.2501674	-0.191351	0.3004	0.1383	0.2706	0.1741	0.2653	0.1422	0.4129	0.1367	0.2702	0.142	0.3228	0.05366	0.4777758	0.3373939	0.2700878	0.9600343	0.9581276	0.3669096	0.7413993	0.6489744	0.7020827	0.6733198	0.4632508	0.0003696542
chr19_48494	-2.22947	-0.08049245	-1.210015	0.6211817	0.04910811	-0.3226507	0.6917465	0.4054605	0.3677799	0.1397142	-2.529182	0.1388202	0.6567	0.2983	0.5576	0.39	0.5107	0.2938	0.8492	0.2877	0.5451	0.3212	0.6802	0.09752	0.01045773	0.7967526	0.07164414	0.1424714	0.9341115	0.2938415	0.6670795	0.177102	0.5716315	0.6803929	0.006418352	0.1565648
chr19_4853493	0.4351564	-0.1776867	-0.2970931	-0.08307698	0.3982492	0.2627089	0.256773	-0.168065	-0.2520794	0.2235959	-0.153403	-0.2083673	0.3518	0.1535	0.2824	0.2075	0.2756	0.1487	0.4648	0.1415	0.2878	0.1539	0.377	0.05659	0.2469166	0.2526861	0.3128747	0.6953117	0.1648134	0.08062645	0.6247448	0.2396796	0.401567	0.1511287	0.7062625	0.0002367796
chr19_48556	3.749216	-0.1752279	-0.59511	0.02565424	-0.1717611	-0.02095334	-11.49712	0.02234623	0.1293658	-0.106534	-0.6128411	-0.2910857	0.7004	0.176	0.3983	0.2809	0.3735	0.1858	1.137	0.1946	0.36	0.2108	0.4435	0.06646	0.0001330837	0.3270508	0.1705328	0.9301536	0.6696792	0.911767	NA	0.9103189	0.737432	0.6212897	0.2155315	1.241443e-05
chr19_4856	-0.9323205	0.381916	-0.3096412	0.1313508	-0.5068759	-0.7365106	-2.948581	0.4353609	-0.8666312	0.4020381	3.472695	-0.1089166	0.6587	0.278	0.5046	0.3624	0.5058	0.2971	0.7875	0.3003	0.5582	0.3084	0.8785	0.118	0.2868981	0.1869536	0.5962607	0.7355073	0.3873211	0.01792987	0.02102008	0.1667141	0.1976911	0.2149449	0.05895794	0.3593664
chr19_48588624	0.3549877	-0.11924	-0.1945492	-0.05317053	-0.2642133	0.1652638	0.5430312	0.004136104	-0.05691503	0.01338165	-0.02668445	-0.1242664	0.3053	0.1208	0.2447	0.1471	0.215	0.1221	0.4251	0.1175	0.2267	0.1287	0.3039	0.0463	0.2681917	0.3271563	0.4407771	0.7206979	0.2300772	0.1791474	0.2475781	0.972114	0.8068263	0.917875	0.9333317	0.007338914
chr19_4860237	0.1695597	0.2583182	-0.2875156	0.265305	0.8451602	-0.2875482	2.096513	0.2078143	0.08940873	0.19095	0.07292383	-0.01737906	0.5346	0.2451	0.5152	0.3008	0.4617	0.2614	0.7473	0.2323	0.4483	0.3066	0.6092	0.1043	0.7886663	0.3068838	0.6324356	0.4002638	0.1044281	0.2883339	0.06229578	0.3842336	0.8585065	0.5533127	0.9243724	0.8683798
chr19_4860243	2.214869	-0.07470395	0.05793662	-0.1164779	0.5761324	-0.03563395	-7.678197	0.2812136	0.4858298	-0.1333931	0.7310343	-0.02874368	0.6209	0.1867	0.3982	0.234	0.3484	0.2013	1.123	0.1979	0.3465	0.1954	0.559	0.07994	0.005169376	0.6942509	0.8938268	0.6284221	0.1211309	0.8623406	NA	0.1636548	0.1884273	0.5031718	0.2782109	0.7200328
chr19_4860271	0.192831	0.01207361	0.3023199	0.40635	0.3125959	-0.3879019	0.5271243	-0.263058	0.07072462	-0.4126465	0.09447086	-0.08184223	0.4522	0.1687	0.3588	0.2392	0.3365	0.1661	0.6865	0.1638	0.312	0.168	0.4197	0.06834	0.703694	0.9437617	0.4315851	0.09905092	0.3816888	0.02128385	0.5766248	0.1131301	0.829482	0.0154643	0.8381135	0.2321751
chr19_4860390	1.289949	-0.4387767	-0.3402918	0.3300234	1.242484	0.2642339	4.952494	0.1286603	0.5875269	0.1160328	-0.28144	-0.2386867	0.5846	0.1967	0.4244	0.3066	0.4307	0.2539	0.8203	0.2408	0.4226	0.2299	0.5878	0.08652	0.07341818	0.02873447	0.4678225	0.3055726	0.009227214	0.3141283	0.0005543857	0.6040525	0.2076615	0.6232915	0.6984941	0.005988664
chr19_48634987	0.1459851	-0.3657256	-0.02688274	0.09634241	-0.001290826	0.112468	-0.8975892	-0.1470702	-0.2242309	-0.1678693	0.1939367	-0.2948576	0.2768	0.1218	0.2487	0.1681	0.2241	0.1356	0.3573	0.1296	0.2297	0.1261	0.3424	0.05069	0.612298	0.002879497	0.9166164	0.5720942	0.9955211	0.4112196	0.01895998	0.2604914	0.3420674	0.1866304	0.5946102	6.26965e-09
chr19_48635061	-0.7273473	-0.1327781	-0.5091141	-0.06096357	-0.4400716	0.4665845	-1.279578	-0.5251408	-0.3706025	-0.1743472	0.03035744	-0.2392429	0.3742	0.1795	0.3233	0.2278	0.3161	0.1985	0.4866	0.1879	0.3082	0.1923	0.4294	0.07492	0.07146318	0.4667993	0.1361788	0.7944144	0.1865655	0.02123513	0.02160109	0.006050931	0.2526487	0.373616	0.9490914	0.001450862
chr19_48676922	-0.4468238	0.08607571	-1.002191	-0.3541237	0.3710116	-0.110372	-1.299232	-0.2919713	-1.25889	0.2657888	-0.159651	-0.27431	0.4643	0.2021	0.411	0.2366	0.378	0.1873	0.5694	0.182	0.3853	0.207	0.6004	0.07661	0.3940247	0.6765922	0.02621911	0.1458846	0.363514	0.56269	0.06069065	0.1146933	0.002569502	0.2090458	0.8316028	0.0003568729
chr19_4868598	0.1552924	-0.2231285	0.007206278	0.1367081	-0.00889748	0.07086795	1.001223	0.1649449	0.02441361	0.5939267	0.04033795	-0.1055374	0.3597	0.1932	0.2922	0.2131	0.2879	0.1745	0.5172	0.1623	0.2807	0.2145	0.3995	0.07136	0.6870725	0.2571511	0.981183	0.5307998	0.976389	0.6892383	0.09755432	0.315947	0.933472	0.006841954	0.9262503	0.140166
chr19_48826109	1.096327	-0.0187545	-0.2061479	0.2388868	0.5091258	0.4293692	2305.981	-0.4004153	0.2950472	-0.2946092	-0.9155934	-0.3142449	0.6349	0.2019	0.4685	0.2721	0.4101	0.2074	0.9998	0.1782	0.4196	0.2077	0.5218	0.07867	0.182173	0.9275108	0.6974694	0.3982158	0.2575215	0.04284355	0	0.02703345	0.5232995	0.1652882	0.1344288	6.831228e-05
chr19_48826125	0.3466798	-0.1010348	0.1150497	0.2408903	-0.0866105	0.2988158	-0.3348847	-0.3666104	-0.08037938	0.09831933	0.5130681	-0.2686743	0.4585	0.1881	0.4476	0.2544	0.351	0.1867	0.6573	0.1825	0.3751	0.1958	0.5873	0.07152	0.5016109	0.5978149	0.8182075	0.3598023	0.8172729	0.1158645	0.7010059	0.04825819	0.8425432	0.622421	0.4795236	0.0001789538
chr19_4885807	0.4561764	-0.01807995	-0.2094471	-0.1763051	0.2936883	0.1260666	0.7463294	-0.2165584	-0.5405313	0.1790783	0.04929306	-0.1756365	0.3826	0.1791	0.317	0.2441	0.2852	0.1682	0.5889	0.1573	0.2956	0.1902	0.3857	0.0602	0.2706406	0.9208869	0.530895	0.4836667	0.3236453	0.4600128	0.3057116	0.1739619	0.08065922	0.3553097	0.9061367	0.003588254
chr19_48877203	0.5447371	0.01629836	-0.6768866	0.02555085	1.160759	0.3266577	1.292176	-0.4134269	-0.4400186	-0.1939374	-0.1869754	-0.2635537	0.4412	0.1677	0.3204	0.2028	0.3089	0.1628	0.6573	0.1677	0.2951	0.172	0.4174	0.06323	0.2678596	0.9236705	0.04536471	0.9018123	0.0003516445	0.04773406	0.1384607	0.01508368	0.1542498	0.2666805	0.6839605	3.184786e-05
chr19_48877336	0.6495586	-0.2160264	0.1911827	0.03244282	0.9311897	0.07257477	-0.9965821	-0.1846103	-0.06196945	-0.08931912	-0.1482439	-0.2411221	0.4824	0.1975	0.4725	0.257	0.4085	0.215	0.637	0.2096	0.4446	0.2199	0.5401	0.08693	0.2382068	0.2836034	0.7213886	0.9029018	0.03746469	0.7416546	0.2278132	0.3891224	0.9006431	0.6919292	0.8173161	0.00572289
chr19_4893642	1.865503	0.2322721	0.9312637	0.1940779	0.5128807	0.05288064	1.645723	-0.1455652	0.2131289	-0.3845873	0.6935664	-0.2354482	0.4316	0.159	0.3168	0.1976	0.3211	0.1544	0.6673	0.1565	0.281	0.1667	0.465	0.05637	9.659356e-05	0.1492328	0.005300452	0.3356429	0.1303612	0.7350737	0.06623509	0.3582692	0.4666715	0.02291908	0.1866759	3.043418e-05
chr19_4893730	-0.1254798	0.004857289	-0.1039414	0.006960525	0.4568493	0.2557585	-0.2961027	-0.1761971	-0.1421889	-0.1787211	-0.3678312	-0.03149945	0.3432	0.15	0.2985	0.1916	0.3023	0.1673	0.4631	0.1468	0.278	0.1608	0.3651	0.05619	0.7312897	0.9744596	0.7396346	0.9715572	0.1497153	0.1317605	0.5709198	0.2351293	0.6232077	0.2726473	0.3482791	0.5756823
chr19_4893781	-0.1061567	-0.1972899	-0.4770623	-0.2514203	-0.6185427	-0.08531743	-0.3876072	-0.1609666	0.02232772	0.06647112	0.1050464	-0.2101873	0.3131	0.133	0.2676	0.1598	0.2493	0.1298	0.4035	0.1311	0.2502	0.1333	0.3361	0.04815	0.7474503	0.1415065	0.08584632	0.1203933	0.01627097	0.5145699	0.3794333	0.2235213	0.9311475	0.6211594	0.7684805	1.299451e-05
chr19_4893830	0.4642707	-0.005959161	-0.5014987	-0.2736977	0.7216723	0.1720611	0.2753099	0.1424875	-0.3602077	-0.227722	-0.2746501	0.07130948	0.3503	0.142	0.2962	0.1853	0.3087	0.1498	0.4904	0.1448	0.2915	0.144	0.3638	0.0542	0.2144676	0.9668649	0.1058498	0.1466484	0.02617535	0.2561053	0.6246594	0.3302258	0.2371905	0.1176014	0.4819207	0.188934
chr19_48973458	-4.540153	-0.2922642	-0.816802	0.04105195	0.1779667	0.3416223	-1.20405	-0.1238327	-0.5283804	0.1628342	-0.5885381	-0.2009946	1.232	0.271	0.4772	0.2958	0.4388	0.2445	2.239	0.2531	0.4583	0.2507	0.6741	0.08907	NA	0.2992195	0.1325315	0.8945317	0.7155263	0.1754745	NA	0.6359753	0.3055014	0.5294959	0.5190009	0.02460029
chr19_48973512	0.7477148	-0.1333231	0.01491015	-0.10413	-0.4000177	0.301553	-0.3924104	0.1750212	0.3764892	0.1788053	2.34323	-0.2141106	0.5345	0.1902	0.42	0.2602	0.3912	0.212	0.7333	0.2073	0.3928	0.2181	0.7234	0.07202	0.2370825	0.4913477	0.9742987	0.6991949	0.3466795	0.1645022	0.7159795	0.4088328	0.3780813	0.4236554	0.02532354	0.003024745
chr19_48986946	0.9760731	-0.09770361	0.4510501	0.05774919	0.2914311	0.09807703	1.155169	-0.07602347	0.2033232	0.2775355	0.5562593	-0.2357047	0.4345	0.1709	0.3818	0.2372	0.3392	0.1952	0.6304	0.1847	0.3423	0.1985	0.5444	0.0744	0.04304278	0.5732375	0.2748847	0.813034	0.4189552	0.6221691	0.1548906	0.6858278	0.5767701	0.1705803	0.3913902	0.00158152
chr19_49003211	0.3116781	-0.1177249	0.2240014	-0.05765049	-0.05972214	0.06648676	-0.3571787	-0.3312469	-0.2619469	-0.2333317	-0.5228654	-0.3063177	0.4718	0.2066	0.4422	0.2554	0.4016	0.1961	0.6621	0.1977	0.3663	0.2194	0.5384	0.08116	0.5602517	0.5771675	0.6495818	0.827242	0.89167	0.7395402	0.6860052	0.1005004	0.5057864	0.2994623	0.4131431	0.0001686991
chr19_49003259	1.407425	-0.08638947	0.3764652	-0.03748925	0.6121314	-0.120811	0.6016792	-0.1172261	-0.02146249	-0.08312861	0.8063167	-0.2674548	0.4566	0.1544	0.3479	0.1883	0.2807	0.1498	0.6465	0.1633	0.2741	0.1566	0.5106	0.0628	0.006100549	0.580395	0.3103394	0.8449767	0.03634411	0.4252293	0.4776903	0.4788081	0.9399738	0.6000806	0.1745313	2.133624e-05
chr19_49024811	0.2570174	0.04244748	-0.3899233	-0.2184147	0.6509515	0.08879446	0.4880103	0.07391645	0.2545557	0.0006739031	-0.3220022	-0.1207734	0.399	0.1853	0.393	0.2054	0.307	0.1729	0.5203	0.1712	0.3308	0.174	0.4099	0.07467	0.5547499	0.8218958	0.36159	0.2980195	0.04359439	0.6129794	0.42314	0.6705592	0.4677209	0.9969569	0.4736606	0.1067634
chr19_49058223	1.73765	0.02737994	0.3752339	-0.3234706	0.5547231	0.09518051	3.220008	0.05891964	-0.4119225	0.03078068	-0.07386848	-0.2521405	0.4289	0.1833	0.3731	0.2324	0.3223	0.1848	0.7193	0.1767	0.3295	0.1891	0.4582	0.06424	0.0002523638	0.8832572	0.3507696	0.1758127	0.1032506	0.6127338	0.001871621	0.7427622	0.2378687	0.8730088	0.8860569	8.970611e-05
chr19_49058271	4.139545	0.1203931	-0.948457	0.01704448	1.312155	0.1260939	-5.573982	-0.002704348	0.6529185	-0.4123485	0.01779504	-0.3572563	0.7057	0.2016	0.5511	0.2819	0.4375	0.2125	1.268	0.1907	0.4058	0.1904	0.5142	0.07769	3.238213e-05	0.5585972	0.1509765	0.9537401	0.006997877	0.5620286	NA	0.9888931	0.1414173	0.03349676	0.976321	4.548859e-06
chr19_49061235	-0.02191308	-0.2454804	-0.1199738	-0.05822275	0.03901618	-0.1610931	-0.1217688	-0.1107445	-0.2578782	0.2529513	-0.5305639	-0.3601039	0.3373	0.141	0.3263	0.1695	0.2619	0.1594	0.4784	0.1455	0.2926	0.1597	0.3464	0.05782	0.9512326	0.08477963	0.7281744	0.7349663	0.8856792	0.3184248	0.8231335	0.4514314	0.3993616	0.1179146	0.1507686	5.048273e-10
chr19_49061316	1.098913	-0.002813689	1.050946	0.3877236	-0.8893815	-0.2276475	-1.010512	-0.450325	0.2433736	-0.2824082	1.068675	-0.2968416	0.5671	0.2513	0.5637	0.3065	0.4547	0.231	0.7879	0.2114	0.5312	0.2497	0.6872	0.1045	0.1104782	0.9913533	0.1235767	0.2285432	0.0814948	0.3376427	0.4296495	0.03733698	0.6978882	0.2734449	0.2585849	0.004727519
chr19_490674	-3.372656	0.2041925	-0.4188854	-0.06928819	-1.965824	-0.480008	2.982432	-0.06630975	-1.267657	-0.09157753	0.6430043	-0.2483475	0.7748	0.3341	0.6067	0.4998	0.6962	0.3568	1.098	0.3495	0.6402	0.3763	0.7017	0.1161	0.00592406	0.5645797	0.5831111	0.904424	0.04266754	0.2088382	NA	0.8589094	0.1282284	0.8216095	0.5138364	0.03361855
chr19_49089043	-0.3443149	-0.09350187	-1.015059	0.04658721	-0.4092418	-0.07000546	0.607781	-0.066493	-0.3006917	0.01333004	-0.6294672	-0.1563899	0.5691	0.2542	0.4693	0.341	0.4285	0.2371	0.6924	0.2651	0.4577	0.2739	0.62	0.09082	0.6188464	0.7220312	0.05614045	0.897808	0.3881739	0.7742364	0.5265137	0.8088978	0.5591465	0.9626675	0.4256936	0.08637079
chr19_49089058	0.3987645	0.2217022	-0.7313008	0.1247321	-0.4538955	0.2619703	2.36041	-0.3031283	0.08184222	0.00892423	-0.6366754	-0.03514765	0.5395	0.2531	0.4695	0.3366	0.4805	0.2575	0.7649	0.2328	0.4894	0.2563	0.5484	0.08048	0.5337165	0.3967576	0.1690478	0.7271333	0.4074231	0.3255813	0.04683564	0.2053979	0.8840522	0.9731511	0.3316374	0.6633384
chr19_49089142	-0.2823898	0.2139897	-0.5220377	0.3194623	-0.3592619	-0.0897849	0.3443622	-0.07320914	-0.1738733	-0.1480757	-0.504309	-0.1387491	0.4914	0.2061	0.3743	0.2616	0.3872	0.1904	0.6719	0.1855	0.3627	0.1923	0.4823	0.0684	0.6167271	0.3096342	0.1959005	0.2385336	0.392291	0.6434125	0.704247	0.6981575	0.655061	0.4498573	0.3596767	0.04299634
chr19_4909881	7.730376	0.1360777	0.5153701	0.242736	1.424219	0.0681154	-3.18204	-0.09956287	-0.5906709	0.04161476	3.557045	-0.2313745	0.8224	0.2653	0.6893	0.3325	0.5559	0.2434	1.248	0.2635	0.5079	0.2338	0.7691	0.09469	8.911632e-08	0.6209248	0.5880457	0.4911402	0.03319927	0.7860577	NA	0.7154889	0.316441	0.8626044	0.003117244	0.01499433
chr19_4909890	8.058623	-0.2338481	2.951035	-0.1446911	0.5658336	-0.1210835	-4.069312	0.3087089	0.1849252	0.06119726	-0.9025802	-0.4060248	0.8156	0.2906	0.759	0.4343	0.588	0.3198	1.352	0.3591	0.7271	0.3099	0.6993	0.1177	1.083708e-08	0.4413116	0.01135831	0.7641013	0.4363518	0.7197903	NA	0.4223605	0.8613882	0.8510707	0.356204	0.0006132616
chr19_4909969	11.70391	0.06848603	-0.2097017	0.4402506	-0.5812076	-0.04134541	-2.847806	-0.2766508	-0.4529843	-0.5622607	-1.231723	-0.1634379	0.8937	0.2167	0.5084	0.3365	0.3944	0.2407	1.698	0.2205	0.4055	0.223	0.5346	0.08703	4.21002e-09	0.7576783	0.7224473	0.2179395	0.1756744	0.8675893	NA	0.2210384	0.3071899	0.01397689	0.0515192	0.06136953
chr19_4910064	1.678531	0.0431934	0.2179583	-0.008939616	0.4056692	0.2255511	1.980181	0.03676496	-0.1250799	0.0579824	0.7706985	-0.1197239	0.4842	0.1757	0.4424	0.2566	0.4273	0.2047	0.6309	0.1884	0.3367	0.1835	0.4956	0.06615	0.002420289	0.808771	0.6586068	0.9731385	0.3907036	0.2807976	0.01488462	0.8480175	0.7264908	0.7560934	0.176802	0.07093072
chr19_4910103	0.2455756	0.4453333	0.04972433	-0.1083051	0.707494	0.3118613	0.7808056	-0.3089165	-0.116742	0.2909205	-0.8204441	-0.0498634	0.5116	0.25	0.4481	0.305	0.4298	0.2373	0.6678	0.2277	0.4812	0.2383	0.5085	0.08177	0.6800168	0.08456919	0.9209773	0.7352283	0.1371988	0.2017193	0.3841372	0.1864868	0.8315835	0.235762	0.164745	0.5433476
chr19_4910133	0.3791218	-0.1020349	1.304255	-0.2234627	0.05920243	-0.1866413	-0.5946094	0.1462419	-0.8748376	0.7500629	-0.05423308	-0.02341926	0.4519	0.2129	0.5631	0.2936	0.4922	0.2331	0.6877	0.2345	0.4515	0.2799	0.5065	0.09224	0.4542179	0.6395884	0.05560913	0.4668773	0.9166117	0.4361948	0.530187	0.5443531	0.08382938	0.01009258	0.9264409	0.8004132
chr19_4910174	-1.785352	0.7771547	0.4323144	0.8506036	0.6349666	-0.4061762	0.2044116	0.3009886	-0.6368776	0.003303323	-1.214286	-0.03375226	0.6352	0.3275	0.5431	0.4198	0.5517	0.2832	0.7296	0.2709	0.5313	0.3114	0.6027	0.1007	0.02994386	0.02495337	0.503887	0.06591176	0.3370942	0.1689698	0.8480551	0.2848339	0.3098521	0.991957	0.1079007	0.7387775
chr19_4910250	1.223207	-0.6692337	-0.8434394	0.08326322	0.6131223	0.4783199	-0.6272401	-0.4820063	-0.9549251	-0.1208285	-0.009502381	-0.1936096	0.872	0.4053	0.7665	0.5263	0.7219	0.4146	1.124	0.45	0.7221	0.4377	0.9102	0.1543	0.4922973	0.1311696	0.4797459	0.8929903	0.5567165	0.2937814	NA	0.3387968	0.3602754	0.8039756	0.9965501	0.215074
chr19_4912637	2.029795	-0.05383715	0.6782945	-0.1016953	0.4952101	-0.08881364	2.697305	0.2564556	0.5076727	0.1339954	1.036148	-0.06818167	0.4354	0.1765	0.2919	0.1992	0.2412	0.1502	0.7138	0.1635	0.2533	0.1683	0.4362	0.06195	2.706863e-05	0.7639959	0.02624809	0.6168727	0.04631705	0.5588204	0.008133461	0.1217599	0.05251687	0.4325631	0.03255727	0.2719958
chr19_4912684	-0.0598744	0.07659461	-0.1800387	-0.01184026	0.2370865	0.04716538	0.08963733	-0.06490776	-0.232903	0.09536533	-0.2245025	-0.2810544	0.3771	0.129	0.2994	0.1884	0.2762	0.146	0.5284	0.1414	0.2686	0.1531	0.374	0.05181	0.8830895	0.5559984	0.5661388	0.950785	0.4093739	0.74928	0.8854824	0.6495234	0.4035851	0.5381901	0.5777246	6.046238e-08
chr19_4914332	-4.201509	0.9855103	-1.97292	0.09832406	-4.590124	-0.5973025	-7.871818	0.3698616	1.870894	0.07007393	-12.54737	-0.1927014	0.7802	0.3788	0.7371	0.5099	0.6975	0.4063	1.051	0.4093	0.7196	0.4106	0.9429	0.1441	0.0007555485	0.01604966	0.070482	0.8682522	2.408603e-06	0.1791778	NA	0.4096641	0.07102032	0.8763385	9.322799e-06	0.1857295
chr19_4914404	-0.00186409	0.09641339	-0.2717787	0.3088253	0.6596357	-0.03715013	-0.679878	-0.04878594	0.03399393	-0.01176091	0.1944013	-0.2420079	0.3134	0.1232	0.2572	0.1632	0.2482	0.1292	0.395	0.1309	0.2379	0.1307	0.3387	0.05012	0.9954933	0.4373863	0.3071912	0.06190971	0.01003804	0.7755447	0.1138225	0.711763	0.8896167	0.9289134	0.5891704	1.41769e-06
chr19_4914463	0.9979037	-0.1545318	-0.001085178	-0.255195	0.4014077	0.3618307	0.8883383	-0.01430397	-0.02430339	-0.09287185	0.2016733	-0.1592485	0.3079	0.128	0.2579	0.177	0.2491	0.1384	0.4288	0.1409	0.228	0.1246	0.3353	0.04678	0.002045485	0.2311705	0.9967563	0.1558946	0.1186097	0.00961925	0.06126771	0.9199427	0.917339	0.4595722	0.5709499	0.0006726925
chr19_49145341	0.04736723	-0.1687045	-0.0187025	-0.008374962	0.765468	0.2894411	-1.552813	-0.5207049	-0.4268553	-0.1631009	1.039824	-0.2141922	0.4931	0.2423	0.4774	0.3534	0.4708	0.2585	0.5713	0.251	0.4137	0.2388	0.5409	0.09399	0.9333986	0.4993484	0.9725397	0.9823131	0.1514515	0.2794135	0.0256942	0.04463159	0.3475441	0.5071756	0.1058993	0.02328082
chr19_49145560	-21.79275	-0.2326887	1.027046	0.5604927	0.7163638	-0.1883774	-0.8290355	0.2537168	-0.7727406	-0.1234316	-1.752335	-0.02598681	1.018	0.258	0.5358	0.3848	0.5121	0.2511	1.619	0.2291	0.5065	0.269	0.5386	0.09134	NA	0.3835574	0.1055594	0.178811	0.2295458	0.4677328	NA	0.281036	0.1883505	0.6585323	0.006120154	0.7769338
chr19_492840	1.108008	-0.3355379	-0.2839086	0.4328843	0.7621191	-0.1410321	8.877253	-0.1182019	0.8924676	0.05131934	-0.3447666	-0.1503723	0.6301	0.226	0.4628	0.3291	0.4475	0.2416	0.9069	0.2309	0.4797	0.2524	0.5609	0.09895	0.1721048	0.1481019	0.5865735	0.2142048	0.127754	0.5710883	3.717449e-05	0.6184242	0.1025874	0.8440292	0.6108416	0.1304775
chr19_492889	0.9848783	0.05347285	-0.2491609	-0.4572043	0.04529931	0.0178631	0.1703921	-0.2079779	1.01411	0.1179546	-0.4759246	-0.327954	0.4807	0.2133	0.4133	0.2703	0.3928	0.1998	0.6694	0.2019	0.3926	0.2393	0.5049	0.07914	0.07239932	0.8065154	0.5830338	0.1034175	0.9155389	0.9301929	0.8500132	0.3130275	0.01751737	0.6322276	0.4158504	3.612271e-05
chr19_492911	1.925399	-0.3212744	0.1895296	0.4413988	0.3326756	0.09116355	2.817543	-0.1143678	0.09534628	-0.08989452	1.467704	-0.2070918	0.4266	0.1762	0.3386	0.2322	0.359	0.1803	0.6473	0.1839	0.3613	0.1891	0.4978	0.07261	4.46376e-05	0.07268183	0.5984153	0.06445984	0.3870945	0.6189527	0.0009072002	0.5410038	0.8056269	0.6406401	0.01055467	0.004446955
chr19_492917	-1.600507	-0.4156264	0.04179288	0.5385447	-0.1559969	0.08357247	0.4639737	0.01818145	1.861741	-0.1969903	-8.744261	0.08331611	0.7508	0.4507	0.6384	0.5039	0.6432	0.3796	1.175	0.4463	0.7765	0.4677	0.9414	0.2013	0.1591091	0.4103902	0.9598126	0.3559299	0.8526748	0.8386032	NA	0.9709188	0.1308464	0.7096814	0.001730513	0.6851704
chr19_4930	-0.2671022	0.01034501	1.116233	-0.2449922	-0.5015134	-0.2089074	-1.920192	0.1107252	0.3424215	0.353542	-0.9462955	-0.06557224	0.4668	0.2111	0.4487	0.2725	0.3723	0.2232	0.7013	0.2352	0.4457	0.2375	0.4996	0.07635	0.6128349	0.9617952	0.0262011	0.3870223	0.2112153	0.3615828	0.0509547	0.6472658	0.4916109	0.1481757	0.1008428	0.3918149
chr19_49359196	-0.09615988	0.3053131	-0.1031584	0.06445891	-0.003426628	0.1231369	0.7041378	0.202158	-0.4258841	0.3009932	0.1654327	-0.2852651	0.4849	0.2096	0.3927	0.302	0.3706	0.2602	0.6993	0.214	0.421	0.2355	0.4667	0.0764	0.8623097	0.1543625	0.8091	0.8387645	0.993148	0.6477153	0.4716644	0.3561222	0.3588369	0.2141793	0.7538995	0.0001969295
chr19_49359260	1.843423	0.05124012	1.403601	-0.05804382	0.2438731	0.1566501	-1.445186	-0.5752339	-1.176544	0.03378641	2.944297	-0.09859732	0.674	0.2907	0.5981	0.354	0.5368	0.2785	0.8584	0.2798	0.5218	0.3095	0.7296	0.09379	0.04333507	0.86607	0.06000601	0.8781238	0.7014938	0.5890424	0.3877828	0.04840901	0.05441985	0.9173245	0.005784202	0.2952738
chr19_49359291	0.2821144	0.1304162	0.544077	0.1291812	0.4274585	0.1275215	-0.1848089	-0.0992949	0.2060008	0.0786531	-0.09649927	0.004297012	0.4298	0.2019	0.4403	0.247	0.4137	0.1883	0.6281	0.2186	0.317	0.2484	0.4332	0.08765	0.5534046	0.5269673	0.2672272	0.612298	0.3468632	0.5059797	0.8189049	0.6575884	0.5376771	0.7590606	0.8408766	0.96105
chr19_4936432	0.8771171	0.05594423	0.1099424	0.156611	0.09527801	-0.03893323	1.352569	0.07483446	0.3983051	0.09242606	0.7022345	-0.03916285	0.2407	0.09207	0.1795	0.1161	0.1738	0.09659	0.3258	0.09974	0.1786	0.1079	0.2552	0.04006	0.000404868	0.5451482	0.546812	0.1803072	0.5892924	0.6882783	8.672265e-05	0.4553328	0.02821421	0.3944422	0.007800415	0.3286582
chr19_4936532	-0.7114014	-0.003735271	-0.2050694	-0.1665481	-0.1421914	0.0548841	-1.034085	-0.2280443	-0.3058027	-0.05464648	-0.8161733	-0.1173053	0.2487	0.1113	0.2103	0.148	0.1983	0.11	0.3221	0.1097	0.2022	0.1153	0.26	0.04183	0.00559522	0.973394	0.3404274	0.2657376	0.4821728	0.6199519	0.002370914	0.03880456	0.1385698	0.6377911	0.002436087	0.005080599
chr19_4936624	0.365912	-0.2027815	0.1657385	-0.9567035	0.1523734	0.2208003	-0.6351467	-0.2597019	-0.620289	0.3439758	-0.8800952	-0.4858836	0.4682	0.2461	0.535	0.3074	0.4694	0.2536	0.6652	0.1982	0.4776	0.2618	0.543	0.08345	0.4898315	0.4245003	0.7935311	0.003060955	0.7743966	0.3996754	0.4758882	0.1990342	0.2538435	0.2047757	0.1735011	6.547253e-09
chr19_4936723	2.533639	0.2453003	1.4435	0.4197362	-1.396095	0.2655602	-3.273925	-0.2458047	0.2523646	0.04489667	0.5919114	-0.3017079	0.7051	0.2221	0.5499	0.2767	0.4147	0.1956	1.219	0.1871	0.3822	0.2232	0.517	0.07741	0.01083298	0.2815367	0.02834349	0.1449207	0.002188443	0.1830428	NA	0.1968558	0.5417526	0.8445511	0.3270789	0.0001019781
chr19_4936745	1.112141	0.3437819	0.1889205	0.5060707	0.3775495	-0.2646144	5.029423	0.4712224	0.0779098	-0.0402955	0.6972384	-0.2849858	0.6185	0.2216	0.4287	0.2951	0.3853	0.2113	0.8923	0.2051	0.3805	0.2105	0.5395	0.08555	0.1576734	0.1303325	0.6905321	0.1013089	0.365874	0.2209369	0.01094202	0.02453272	0.8498148	0.8515521	0.2765226	0.0009033849
chr19_4940206	0.2155725	-0.07381565	0.171541	0.1287328	0.7929266	0.01324198	-0.725808	-0.1590778	-0.6580298	0.1109104	0.07174912	-0.2391502	0.2739	0.1173	0.2321	0.1457	0.2351	0.1106	0.3597	0.1027	0.2104	0.1205	0.2963	0.04339	0.4490798	0.5320071	0.472203	0.3820537	0.00104476	0.9052801	0.0597331	0.1233737	0.002231845	0.3608683	0.8171	3.661346e-08
chr19_4940258	0.9112185	0.01337492	0.2621933	0.03178374	0.8777042	-0.1088841	1.041062	-0.1501092	0.1868655	0.10814	-0.09593991	-0.2057867	0.3802	0.1629	0.2987	0.2146	0.3004	0.1683	0.5128	0.1593	0.3022	0.1704	0.3611	0.06183	0.0266435	0.9354353	0.4021946	0.8849822	0.00532252	0.5236455	0.08135086	0.3522301	0.5555668	0.5317461	0.8043192	0.0008940724
chr19_49465867	-0.1663349	0.07424775	0.476597	0.06273396	-0.6886807	0.06601915	-0.2646902	0.09817936	0.7155061	0.0256863	0.4476782	0.0352066	0.3979	0.1763	0.3443	0.2485	0.2884	0.193	0.4855	0.1962	0.3463	0.1899	0.4087	0.06879	0.7013384	0.678473	0.1937327	0.8068191	0.02222663	0.7371448	0.6336285	0.6236538	0.05258661	0.8943508	0.3174503	0.6096411
chr19_49465894	0.09070148	-0.2409064	0.1987308	-0.1557566	0.3536754	0.09208357	0.1759522	-0.09487852	-0.8974817	-0.03433476	0.08354788	-0.04142759	0.324	0.1579	0.3222	0.2036	0.2487	0.1662	0.4288	0.1912	0.2834	0.1761	0.4009	0.05763	0.7911313	0.1319261	0.5592871	0.453864	0.1683839	0.5848274	0.7108627	0.6262075	0.002389432	0.8478001	0.8485879	0.472967
chr19_4947121	-0.004453532	0.2345906	0.3162643	-0.113144	-0.1235346	-0.07551755	0.2257408	0.1458396	0.01523502	0.007686506	0.6558995	-0.06639599	0.4334	0.1834	0.3129	0.2565	0.331	0.1729	0.4806	0.1725	0.3026	0.2026	0.4525	0.06563	0.9926112	0.2086002	0.3370561	0.6698531	0.7247045	0.6670559	0.6804097	0.4049725	0.9617269	0.9703634	0.1961446	0.3127396
chr19_4947154	-0.6575911	0.1128937	0.582358	-0.2831099	-0.5046027	0.198849	-2.221009	-0.151216	-0.4144121	-0.06834798	0.6053125	-0.1227807	0.4914	0.2435	0.4365	0.2826	0.4228	0.2325	0.5414	0.2154	0.4066	0.2288	0.5476	0.07974	0.2438234	0.6529452	0.230006	0.3365679	0.2794491	0.4055064	0.0005624433	0.4930002	0.351771	0.7712046	0.3550045	0.1248183
chr19_49527657	-1.249843	-0.2196855	0.419819	-0.1462157	-0.8129442	-0.1975228	-3.184392	0.1475153	0.4744168	0.02301451	-2.101547	-0.05491073	0.4504	0.2403	0.5266	0.3085	0.3978	0.2373	0.6937	0.2331	0.3633	0.2426	0.5274	0.0916	0.01322835	0.3748496	0.4979417	0.6521054	0.06080009	0.4187452	0.0009452564	0.538285	0.2237458	0.9266725	0.0007104995	0.5505462
chr19_49527692	1.732841	-1.04212	6.750857	-0.3983461	-6.116429	-0.1271368	-0.3741245	0.4027023	3.631423	-0.4515196	0.9045067	-0.3735137	1.605	0.5885	1.198	0.7523	1.099	0.599	1.746	0.579	1.024	0.6441	2.528	0.2038	NA	0.1522319	NA	0.7272031	NA	0.8650434	NA	0.5706657	NA	0.5917993	NA	0.07276824
chr19_49556906	0.2859597	-0.07000076	0.3638247	-0.1349166	-0.04193471	0.04913977	-2.021387	-0.1557798	-0.4094792	-0.2889288	0.521687	-0.1760257	0.4061	0.1809	0.3959	0.2407	0.4119	0.1793	0.518	0.1841	0.3556	0.1708	0.5156	0.06849	0.5199112	0.7035193	0.3987282	0.5864152	0.926086	0.7874502	0.0008440084	0.4055747	0.2818149	0.09556143	0.3859722	0.01034561
chr19_49557012	0.2707394	-0.07354566	1.011202	0.2459118	0.2856642	0.02635164	-0.5859166	-0.1374076	0.3129878	-0.03339302	0.6170708	-0.05974203	0.4642	0.1831	0.3805	0.2404	0.2968	0.1969	0.5401	0.1791	0.3493	0.1707	0.5475	0.06232	0.6054409	0.6929323	0.01398447	0.3207445	0.3580376	0.8956071	0.3612459	0.4503651	0.4011316	0.8471525	0.34561	0.3386834
chr19_49557091	0.2574977	0.001996953	0.1521629	0.2389084	0.5026761	0.06097364	-0.4869884	-0.2139606	0.1439241	-0.06287613	0.01422102	-0.06583938	0.3097	0.1245	0.2427	0.1599	0.2295	0.1197	0.3791	0.1308	0.2504	0.1356	0.3238	0.04601	0.4291986	0.9873022	0.5430458	0.1402429	0.03301939	0.61305	0.2345563	0.104861	0.5778926	0.645943	0.966855	0.1528708
chr19_49557125	-0.02034112	0.4256565	0.2575451	0.7696076	0.0936565	-0.1131478	-0.8871613	-0.1088215	-0.07922316	0.06097956	0.1075894	-0.0785161	0.6032	0.3033	0.5278	0.4129	0.5517	0.2478	0.7501	0.2715	0.5205	0.3033	0.721	0.08786	0.9785424	0.1811216	0.678539	0.08958264	0.8874063	0.6582227	0.434118	0.6996741	0.8965959	0.8480688	0.9176444	0.3733616
chr19_4957552	2.489394	-0.1631655	0.924844	0.2622778	1.025971	0.004220163	4.171565	-0.2024811	0.009244926	0.06770916	0.1632194	-0.2309141	0.5786	0.1709	0.4674	0.225	0.3822	0.1783	0.8176	0.1733	0.3757	0.1714	0.4632	0.06946	0.000449587	0.3468602	0.08024593	0.2560446	0.01311681	0.9814193	0.003305682	0.2498532	0.9818062	0.6971356	0.7548183	0.0009118885
chr19_4957654	1.23396	-0.1446287	1.670871	0.05628167	0.14022	-0.06975983	-0.2454329	-0.00593598	0.286863	-0.07042181	0.6425431	-0.25798	0.4345	0.1669	0.3989	0.1937	0.3229	0.1624	0.6454	0.1552	0.3172	0.1686	0.4997	0.06763	0.01053168	0.3928808	0.0001225285	0.7755997	0.6810796	0.6716728	0.7714528	0.96986	0.3910816	0.6805547	0.2653616	0.0001413208
chr19_49578106	1.168028	0.2124734	0.4882831	-0.1091493	-0.1164122	-0.1817955	0.708504	0.02203275	0.2520379	0.08073496	0.5701543	-0.1293029	0.4431	0.1605	0.4345	0.2193	0.3603	0.177	0.6456	0.1708	0.3208	0.181	0.5846	0.07373	0.01812114	0.1913284	0.3114623	0.6272501	0.7631114	0.3120757	0.4019833	0.8988598	0.4567978	0.6608919	0.4287843	0.08029758
chr19_49578126	0.5725341	0.0475033	0.09745021	-0.1081695	0.823035	-0.06152359	0.1788789	0.2340333	-0.7735561	0.04086092	-0.01102836	-0.1892233	0.3649	0.1524	0.3905	0.2228	0.3407	0.1759	0.5629	0.1806	0.3247	0.1825	0.464	0.06596	0.1440628	0.7580364	0.8182949	0.6360013	0.02313546	0.7306124	0.7928173	0.202466	0.02424101	0.8257658	0.9832021	0.004202996
chr19_49578237	-0.2026292	0.06503587	0.5769962	-0.2548964	0.0004566946	-0.07645649	-1.603977	0.2292205	-0.001324887	0.3573878	0.5271239	-0.1720073	0.4134	0.1959	0.3903	0.2567	0.3335	0.1807	0.5436	0.1928	0.3397	0.2075	0.3889	0.06851	0.6553744	0.744763	0.1734853	0.337206	0.9989699	0.6773019	0.01326343	0.2433731	0.9970732	0.09201485	0.2117661	0.0122524
chr19_49578243	2.097874	0.05523048	1.601678	-0.1440105	1.065227	-0.3755133	0.4185428	0.4770228	0.7894754	-0.08309987	-1.720669	-0.3418643	0.8278	0.2474	0.6763	0.3487	0.5252	0.2497	1.051	0.2595	0.4752	0.2487	0.5859	0.08828	0.1550877	0.828751	0.08106343	0.6987038	0.08435072	0.1453317	NA	0.07585398	0.1437992	0.7462117	0.01731586	0.0001146088
chr19_49587277	-4.933255	0.3116292	0.7207806	-0.02798233	0.03164807	-0.118274	-0.7714387	-0.04444545	0.5098217	0.3211858	1.020582	-0.330637	1.253	0.1785	0.4189	0.243	0.3353	0.1689	2.535	0.1822	0.3414	0.1824	0.5925	0.06359	NA	0.08583605	0.1181923	0.9110597	0.9291428	0.4900683	NA	0.810443	0.1604366	0.08338989	0.1652603	2.114387e-07
chr19_49587386	0.7127833	0.1908446	-0.3759905	-0.1790819	0.1557948	0.1356783	1.911275	-0.08210172	-0.8792269	0.03191758	-0.1175398	-0.1472465	0.4558	0.175	0.3505	0.2044	0.2954	0.1624	0.7093	0.1721	0.3237	0.1803	0.4126	0.06626	0.1639475	0.2829518	0.3150532	0.3910928	0.6143549	0.409731	0.05750709	0.6383977	0.01017166	0.8617682	0.7952518	0.02659788
chr19_49591311	0.7043182	-0.2728859	0.4092664	0.2314858	0.05218451	0.07602562	-0.2304778	-0.2251804	0.404665	-0.03167181	0.5719321	-0.2100513	0.4942	0.16	0.4108	0.2458	0.3611	0.1749	0.6707	0.1906	0.3814	0.1996	0.467	0.06366	0.2153575	0.0922659	0.3637082	0.3613098	0.8927981	0.6686654	0.7988112	0.246142	0.3266923	0.8764402	0.278833	0.0009916428
chr19_49591384	1.281061	0.1709869	-0.1966837	0.1592985	0.7524864	-0.04327977	2.105484	-0.1619754	-0.3151492	-0.0735386	0.2922608	-0.2841982	0.4059	0.123	0.299	0.1604	0.2814	0.1244	0.6507	0.1309	0.2465	0.1384	0.3561	0.04588	0.003921417	0.1677156	0.5301923	0.3269511	0.01028721	0.7299398	0.01401041	0.2199162	0.2153289	0.5987251	0.4431253	6.098695e-10
chr19_49591436	1.033299	0.1569326	0.2714942	0.3140069	0.01387234	-0.06662765	2.136232	-0.02186178	0.03811583	-0.1194887	0.04526776	-0.2664599	0.4775	0.1603	0.3631	0.2074	0.3388	0.1638	0.7349	0.1515	0.3396	0.1757	0.4406	0.06002	0.05725776	0.3338777	0.4860026	0.1385811	0.9692699	0.6882226	0.04868464	0.8865773	0.9159258	0.5031812	0.9265144	9.357342e-06
chr19_49595804	-1.190096	0.1808464	0.1941511	0.3820735	0.3089817	-0.02708953	-1.031993	0.1863949	0.0804978	0.2746795	-1.242691	0.1068934	0.5009	0.2449	0.4676	0.3762	0.4593	0.262	0.6249	0.262	0.4606	0.2427	0.4756	0.11	0.03974714	0.4740141	0.7136051	0.3467027	0.5501287	0.9205163	0.1972945	0.492348	0.8767229	0.2722362	0.02153562	0.3341136
chr19_49595813	-0.2498792	0.02928779	-0.4984597	0.1248182	-0.07705426	-0.106422	-0.4925058	0.09816125	0.5637015	-0.1347722	-0.4203948	-0.03055948	0.3583	0.1671	0.315	0.2232	0.3221	0.1657	0.5116	0.1665	0.3075	0.1673	0.3711	0.06756	0.5149824	0.8628034	0.1331349	0.5856753	0.8208318	0.5264865	0.408149	0.5610196	0.08109725	0.4270684	0.2928263	0.6517751
chr19_49595904	0.1534793	-0.02208506	-0.1597384	0.134278	0.3510673	0.1008565	0.01515858	-0.2349698	0.06050657	0.003335061	-0.171654	-0.1025094	0.2817	0.1116	0.2201	0.1464	0.2099	0.1164	0.3703	0.1143	0.2169	0.1096	0.281	0.0452	0.6011355	0.8440947	0.4789725	0.3642392	0.1019891	0.3894722	0.969667	0.04112617	0.7853762	0.9758708	0.5577042	0.02347651
chr19_49595930	1.859433	-0.2357279	-0.09590498	-0.2791086	2.743729	0.3213643	0.3246058	-0.2883253	-0.3064398	-0.2022289	-0.300338	-0.155155	0.5855	0.224	0.5163	0.3076	0.4959	0.2397	0.8392	0.2313	0.4575	0.2449	0.6006	0.08628	0.01003747	0.3050729	0.8736047	0.3879275	1.550653e-06	0.1930502	0.8333923	0.2252294	0.5514393	0.4233544	0.6892851	0.07320231
chr19_49622715	0.3205841	0.03306263	0.6210459	-0.05166258	0.4500354	0.03738093	-0.9128424	0.04848346	0.7378355	-0.5866897	0.2135636	-0.04777312	0.4443	0.1923	0.3953	0.2482	0.3628	0.1822	0.6002	0.179	0.3619	0.1936	0.4861	0.07833	0.5180076	0.866014	0.1489883	0.8402015	0.2477078	0.8401277	0.2237985	0.7898675	0.05735602	0.002948199	0.7010218	0.5431731
chr19_49622742	-1.06372	0.1204456	-0.1403904	0.2565265	0.7658724	-0.2725867	-5.412558	-0.03941052	0.9507716	-0.67762	-1.556718	-0.01048272	0.6876	0.271	0.5625	0.2983	0.5106	0.2583	0.9537	0.2637	0.4932	0.3119	0.7716	0.1207	0.2613254	0.6687841	0.836514	0.411755	0.1971614	0.3079665	0.0878391	0.8853724	0.09354446	0.03900093	0.199366	0.931296
chr19_49622767	0.8211158	-0.2710403	-0.453894	-0.3956359	-0.04251878	0.006442983	1.089168	-0.2208408	-0.1009886	-0.1451027	0.609611	0.07098559	0.3672	0.1806	0.3596	0.2205	0.3356	0.1699	0.4582	0.176	0.327	0.1965	0.425	0.07274	0.03753094	0.1399172	0.2388823	0.08010022	0.9050004	0.9701893	0.03461399	0.2167597	0.7703972	0.4690414	0.1941533	0.3304062
chr19_49622776	0.3646564	-0.1239097	0.1132544	-0.04597297	0.08947042	-0.1879674	-0.4637891	0.06996115	0.4084307	-0.08154789	0.3550201	0.07382775	0.3818	0.1683	0.3421	0.2194	0.3205	0.1826	0.4573	0.167	0.2895	0.1839	0.406	0.0734	0.3773743	0.4679974	0.7557385	0.8380143	0.7914464	0.3114964	0.3670931	0.6795729	0.1768876	0.6629287	0.42422	0.3158056
chr19_49622779	0.731373	-0.2639252	-0.1631496	-0.004587979	0.05802223	0.001320213	1.050091	-0.1179699	0.4594992	-0.0850016	0.6777165	0.2162343	0.2627	0.1172	0.2695	0.1527	0.206	0.1326	0.3273	0.1259	0.2107	0.1184	0.3003	0.05416	0.007225281	0.02532543	0.5599067	0.9763116	0.7828398	0.9921263	0.002432364	0.3526005	0.03301799	0.4759268	0.03134735	6.701306e-05
chr19_49623185	0.2067118	-0.08865331	-0.2657145	0.001220933	0.1168592	0.1573414	0.2487134	-0.2234823	-0.1051179	-0.1494502	-0.3120162	-0.01552477	0.3278	0.1349	0.2765	0.1831	0.2405	0.1413	0.4595	0.1368	0.2528	0.1405	0.3248	0.0537	0.5513351	0.5149362	0.3557325	0.9947696	0.6371843	0.2703073	0.6306987	0.1056014	0.6874573	0.2922717	0.3635837	0.7728227
chr19_49623191	-0.4446288	-0.1961455	0.0585122	-0.05387954	-0.2210399	0.04153734	-0.4111761	-0.01796156	-0.36448	0.2037835	-0.631914	-0.05228065	0.31	0.1306	0.2512	0.1723	0.266	0.1368	0.4338	0.1338	0.2565	0.1516	0.3009	0.05368	0.1726845	0.136483	0.82162	0.7580587	0.4231088	0.7635815	0.3930944	0.8941659	0.1696173	0.1839531	0.0452038	0.3307882
chr19_49623250	-0.1402195	0.1537488	0.05643152	0.08731589	0.2385901	0.03033823	0.05044032	0.08894169	0.08427345	0.01792549	-0.02677849	0.01197007	0.2752	0.1236	0.2097	0.1553	0.2288	0.116	0.3551	0.1172	0.2212	0.1262	0.2786	0.05012	0.6242439	0.2170598	0.7924561	0.5786083	0.3100452	0.7950405	0.894361	0.4510545	0.7102313	0.8879452	0.9264498	0.8114716
chr19_49623274	-0.03772166	0.04821915	-0.4722641	-0.1889485	-0.1581953	-0.02929014	0.3036642	0.08970084	-0.04235473	0.06567042	0.4524798	-0.005880434	0.3717	0.1425	0.2839	0.1833	0.2719	0.1535	0.5067	0.1636	0.2755	0.1434	0.371	0.05599	0.9249399	0.7376803	0.110703	0.3108929	0.5755512	0.8504425	0.6053878	0.5885721	0.8825099	0.6503906	0.2573902	0.9164855
chr19_49623278	0.03438663	-0.00752018	-0.6601199	0.1941149	0.05321339	-0.2793605	0.1664316	-0.0620357	-0.1723489	-0.1655656	0.4261964	-0.08570572	0.346	0.1464	0.2957	0.1901	0.2736	0.1497	0.4614	0.1329	0.2655	0.1528	0.3602	0.05874	0.925709	0.9594738	0.03296031	0.3161023	0.851604	0.06502198	0.7489538	0.6436194	0.5314126	0.2842501	0.2696808	0.1452407
chr19_49645977	-0.08555351	0.02561331	0.120266	-0.1539842	0.1338459	-0.0515011	-0.6935785	0.09217342	-0.07887361	0.03671813	-0.3409954	-0.02329379	0.244	0.1106	0.2441	0.1438	0.2245	0.115	0.3747	0.1104	0.2196	0.1117	0.2702	0.04336	0.7338328	0.8179641	0.6328013	0.2892846	0.561256	0.6564177	0.08613108	0.4066515	0.7260369	0.7439222	0.2243395	0.5914657
chr19_49645982	0.542601	-0.115364	0.1485998	-0.1580522	-0.1479827	0.1111424	0.07066822	-0.3790178	-0.1639022	-0.1507874	0.3586219	-0.02968899	0.3178	0.1201	0.2877	0.1734	0.245	0.1322	0.4903	0.1351	0.2433	0.1335	0.3378	0.05475	0.105479	0.3402793	0.6208318	0.3693553	0.5581427	0.4046556	0.9000333	0.005440229	0.5134855	0.2629767	0.3176811	0.5881965
chr19_49646074	0.3863132	-0.04405606	-0.3796889	-0.1210326	0.2867266	0.2786637	-0.3399888	-0.2905084	-0.4427427	-0.04275641	0.538544	-0.1304535	0.3049	0.1361	0.2801	0.1892	0.2444	0.1413	0.3959	0.1414	0.257	0.1456	0.3435	0.05896	0.2275529	0.7484441	0.1931605	0.5299037	0.2552841	0.05089601	0.4303417	0.04196447	0.09593868	0.7714129	0.1409084	0.02719363
chr19_49648496	3.052541	-0.175906	1.320705	-0.02515185	0.3769467	0.1263445	-2.334286	-0.1906388	-0.0586927	0.338944	-0.1770866	-0.2261563	0.8343	0.2969	0.5876	0.4058	0.5074	0.3151	1.257	0.311	0.4823	0.2997	0.5825	0.1254	0.04368108	0.5715568	0.06896186	0.9548255	0.5220662	0.7035442	NA	0.5601704	0.9151031	0.2806062	0.8048233	0.07357562
chr19_49655886	0.5634317	0.2088769	0.1127924	0.02051982	-0.1958817	-0.03321555	0.3461946	-0.2351965	0.4201038	-0.1875177	0.4481765	-0.05118174	0.3937	0.1634	0.3328	0.2047	0.3055	0.1642	0.5369	0.161	0.3192	0.1684	0.4071	0.05959	0.1883282	0.2072599	0.7492714	0.9218364	0.5415106	0.8418392	0.5864516	0.1493615	0.2123002	0.2723691	0.3146349	0.3912394
chr19_49655917	0.3852876	0.1216447	0.5246358	0.09934752	-0.1591486	-0.3975816	0.03192254	0.003895996	0.3529605	0.1441762	-0.1837102	-0.1655559	0.4259	0.1868	0.3935	0.2307	0.3602	0.1793	0.6213	0.1784	0.3632	0.1913	0.429	0.0719	0.4130749	0.5223414	0.2203138	0.6752025	0.6802105	0.02914824	0.9678857	0.9828562	0.3652302	0.4594538	0.6988886	0.02164014
chr19_49655970	0.3149846	0.09888591	0.2605132	-0.03181563	-0.004811954	-0.04821215	0.7871325	-0.08281604	-0.1041483	0.1682691	-0.1105948	-0.178063	0.2986	0.1381	0.2887	0.1769	0.248	0.142	0.4993	0.1353	0.2465	0.1415	0.3051	0.05099	0.3140566	0.4782098	0.3876191	0.859497	0.9850031	0.7368093	0.1719699	0.544207	0.6821942	0.2391094	0.7299411	0.0004874265
chr19_49655974	0.2109209	-0.177609	0.06678049	-0.06980005	-0.08855322	0.09389	0.06687204	-0.128183	-0.1849678	0.190777	0.59265	-0.08302805	0.2824	0.1212	0.2487	0.1495	0.2189	0.1289	0.3944	0.1305	0.2298	0.127	0.2871	0.04363	0.4736911	0.1457751	0.7948009	0.6443374	0.693045	0.4700993	0.8761831	0.3301334	0.4334118	0.1362195	0.04800105	0.05727693
chr19_4968356	-2.957425	0.222009	-1.085994	0.1892274	-1.429221	0.1298447	-2.274288	0.2456515	-1.205618	-0.1228528	-0.8641322	0.2603299	0.5657	0.2494	0.5499	0.3435	0.5062	0.2697	0.7719	0.258	0.479	0.2396	0.7309	0.0861	1.625275e-05	0.3886635	0.09904712	0.6049044	0.01489288	0.6429337	0.06105115	0.3576234	0.0271458	0.618621	0.4197291	0.002592354
chr19_4969064	0.1332229	0.03038938	-0.126992	-0.05438774	-0.278698	-0.03895448	0.1211441	-0.001764191	0.2607757	0.04887987	0.1648138	0.02423667	0.2588	0.1269	0.2022	0.1459	0.1875	0.1138	0.3356	0.1171	0.2125	0.1255	0.2947	0.04388	0.6190241	0.8122387	0.5385027	0.7122879	0.1442825	0.7337942	0.7338243	0.9880625	0.2304688	0.6991992	0.5930492	0.5810801
chr19_4969164	0.1279222	0.01899346	0.1649207	0.05431137	0.07369494	0.007215621	0.458499	0.04532147	-0.05361288	0.1489054	0.1364386	-0.0473869	0.2685	0.1243	0.2273	0.153	0.2026	0.1175	0.3695	0.1171	0.2237	0.1217	0.2995	0.04522	0.6462787	0.879488	0.4798324	0.7257407	0.7216889	0.9513718	0.2488906	0.7007047	0.8153028	0.2245758	0.6638217	0.2951701
chr19_49715007	0.07739102	-0.02754148	0.05935584	-0.1458551	0.7389611	0.37053	-0.4879376	-0.1214328	-0.2519607	0.2364619	-0.2405286	-0.20121	0.3463	0.1538	0.3477	0.188	0.2905	0.1435	0.4411	0.1356	0.2898	0.1561	0.3728	0.05506	0.8339396	0.8595534	0.8728349	0.4460652	0.01493066	0.01060759	0.3208301	0.3749438	0.4053413	0.1345909	0.5493837	0.0002634339
chr19_49747532	-0.2228653	-0.1271345	-0.3020707	0.3760365	-0.1725707	0.7376995	1.548956	-0.2222715	-0.7251498	-0.1359868	0.1848489	0.0633732	0.6005	0.2545	0.4761	0.3898	0.4746	0.2728	0.7641	0.2471	0.4834	0.2234	0.5531	0.09343	0.7666444	0.6290264	0.5768809	0.3743346	0.7489284	0.009278741	0.1909685	0.3834122	0.1891191	0.5529602	0.7806813	0.4994667
chr19_49747544	0.1448067	-0.04843174	1.43974	1.231356	-0.5103485	-0.4529508	2.899129	0.5223563	0.04169937	-0.4817388	0.7078897	-0.006138169	0.7147	0.3152	0.604	0.6264	0.5406	0.3115	0.8784	0.3077	0.4472	0.3468	0.6595	0.1157	0.8873067	0.8840623	0.05746562	0.125444	0.4270775	0.1670488	0.1147084	0.1062559	0.933532	0.1926129	0.4197473	0.957974
chr19_49747568	-5.21774	-0.3821939	-0.3079707	0.5028374	2.418992	0.1252399	-1.51637	0.2475254	-0.8678649	0.2481625	1.55964	-0.1556313	1.453	0.2426	0.542	0.3654	0.5083	0.2354	2.808	0.2638	0.4634	0.2439	0.6441	0.0959	NA	0.126427	0.632997	0.2002041	4.161174e-05	0.6051006	NA	0.3654284	0.0969953	0.3237657	0.06399027	0.1062305
chr19_49748526	5.814495	-0.1345615	0.01618054	-0.135214	1.684147	0.122352	-4.574587	0.4372188	0.5843774	0.174595	0.6467603	0.02300582	0.8462	0.2969	0.5609	0.3914	0.5731	0.2852	1.209	0.2536	0.4986	0.3055	0.8036	0.1261	0.0002507637	0.6651707	0.9809465	0.7505596	0.01603179	0.6809356	NA	0.09537759	0.309649	0.5863154	0.6319317	0.8563795
chr19_49748586	0.2700124	-0.03129351	-0.2593433	0.01203134	0.7655884	-0.03107073	-0.08925545	-0.08982383	-0.4413303	0.04757422	-0.2302935	-0.1785088	0.3486	0.1434	0.2586	0.1733	0.2527	0.1402	0.4835	0.1361	0.2391	0.1371	0.3842	0.05339	0.4678539	0.8290112	0.3326644	0.9454876	0.003375403	0.8263164	0.8716279	0.513213	0.07309122	0.7310515	0.5799856	0.0008416549
chr19_49818152	-0.1707958	-0.1184326	-0.235629	-0.03525223	-0.1542094	-0.1222831	0.2449232	-0.001561455	-0.3131133	-0.119003	0.01923445	0.02143196	0.2811	0.1373	0.2466	0.1944	0.2457	0.1396	0.3507	0.1326	0.249	0.1421	0.2806	0.04924	0.5598268	0.3928758	0.3544449	0.8588179	0.5429266	0.3857361	0.5130937	0.9906875	0.2232707	0.4071265	0.9475421	0.6637605
chr19_49818164	-0.6594469	0.4000089	-0.197845	0.1144503	0.1658477	-0.2250625	-0.5626976	0.2078508	-0.3401603	0.02002851	0.05959428	0.0697094	0.4522	0.1988	0.3765	0.2619	0.3792	0.2237	0.549	0.2199	0.3599	0.2436	0.4755	0.07474	0.1933649	0.04861467	0.6263875	0.67321	0.6856999	0.3267928	0.3916238	0.3564922	0.377875	0.9364424	0.9122075	0.3523279
chr19_49818198	-0.6212527	0.2352652	-1.916984	-0.4962371	-1.003291	-0.4064492	1.532055	0.07828993	-0.525554	0.3139958	-0.6773367	-0.1689267	0.622	0.3251	0.5796	0.3818	0.5114	0.3011	0.9308	0.3064	0.6089	0.3152	0.771	0.1223	0.4341696	0.4937478	0.0070341	0.2296467	0.0918146	0.1980119	0.547411	0.8078304	0.4935537	0.3444549	0.5758406	0.1704125
chr19_49818229	0.05680099	0.1140274	0.2664892	-0.1380448	0.3478464	-0.1283081	-0.4386558	0.1752774	0.4036238	0.1883121	-0.7430915	-0.194528	0.4122	0.1808	0.3993	0.2399	0.3755	0.1811	0.5608	0.1702	0.3837	0.1957	0.4168	0.06524	0.9000895	0.5350677	0.5406188	0.5764194	0.3905795	0.4859416	0.5172304	0.3101981	0.3313448	0.3453524	0.105102	0.002926295
chr19_49818243	-0.1672054	-0.0923465	0.1643017	0.04334425	0.1448047	-0.09761942	-0.6529194	0.01494994	0.2302186	0.116299	-0.5031128	-0.144518	0.2863	0.1273	0.2504	0.1728	0.2246	0.1276	0.4022	0.1293	0.2378	0.1406	0.3011	0.04691	0.5757696	0.4718191	0.525263	0.8048607	0.5298398	0.4479789	0.1372052	0.9087213	0.3470395	0.4128173	0.1110765	0.002088434
chr19_49818303	-0.5133669	0.1241674	0.5510608	-0.3337455	-0.4755908	0.3428039	-1.620494	-0.05835731	0.2269788	0.05381811	-0.09513047	-0.2081095	0.3964	0.1695	0.3558	0.242	0.3024	0.197	0.5563	0.1784	0.3324	0.1838	0.4475	0.06611	0.2344484	0.4703247	0.1477726	0.180857	0.1338509	0.08800419	0.01549334	0.7475531	0.519562	0.7734848	0.8492239	0.00168348
chr19_49853317	-0.8303768	-0.08077845	-0.4888774	-0.05968293	-0.414128	0.02939097	-0.812165	-0.2133754	-0.1395726	-0.08216043	-0.7761897	0.1140504	0.421	0.1949	0.389	0.266	0.3493	0.2013	0.5298	0.1993	0.3904	0.1911	0.521	0.06947	0.07360214	0.6843658	0.2469581	0.8287629	0.2666052	0.8862767	0.1935521	0.294111	0.7420488	0.6730171	0.2035028	0.1014727
chr19_49853338	0.1687814	0.005574856	0.4762271	0.08479075	0.1900473	-0.2265219	0.1003575	0.1784237	-0.07766166	-0.1006406	0.1342942	0.04167126	0.2492	0.1151	0.2066	0.1509	0.1769	0.1155	0.337	0.1091	0.1992	0.1217	0.2559	0.04416	0.5118718	0.9616262	0.02411216	0.578576	0.2903395	0.05140268	0.7791883	0.1040236	0.702421	0.4117548	0.6119317	0.345823
chr19_49853387	-0.330921	-0.0981034	0.435355	0.3258119	-0.2683224	-0.08350926	-0.4592317	0.04787613	-0.08474983	-0.1325988	-0.3053652	0.0734604	0.3915	0.1485	0.2705	0.1983	0.2718	0.1516	0.4906	0.152	0.2559	0.1601	0.3905	0.06067	0.4366906	0.5135602	0.1212747	0.1073113	0.3420916	0.5861072	0.414689	0.7555614	0.74885	0.4136192	0.4715879	0.2268209
chr19_49853431	0.2729633	-0.06056085	0.468288	-0.286523	0.3537248	0.1848513	-0.1249177	-0.05097367	-0.003757093	0.0006619427	0.7590086	0.1120561	0.4818	0.1902	0.3785	0.2305	0.3283	0.2087	0.7312	0.2167	0.3488	0.2141	0.5096	0.07652	0.6195725	0.7545893	0.2521375	0.226441	0.3088088	0.3863676	0.9072244	0.8183735	0.9919455	0.9975903	0.2000131	0.14426
chr19_49853675	-0.2068659	0.3166214	0.2023822	0.4726882	0.5805449	0.4232262	1.646311	-0.2634834	-0.6311554	0.2318678	1.16296	0.0849186	0.5348	0.2595	0.5893	0.331	0.4286	0.2668	0.6929	0.2795	0.4437	0.2665	0.662	0.1068	0.7437843	0.2386677	0.7814266	0.1777992	0.2210291	0.1263129	0.08668385	0.3653992	0.2023823	0.4017036	0.1879453	0.4291948
chr19_49853690	-0.4101895	0.1420026	-0.3237967	-0.08205516	-0.3775307	0.1643601	0.9816586	0.0714232	-0.3308507	0.2448288	0.3083879	0.1089981	0.4352	0.2056	0.4166	0.2761	0.3522	0.2043	0.5667	0.1931	0.3751	0.2044	0.4548	0.08557	0.3961081	0.4990922	0.4798289	0.7751528	0.3157461	0.4309684	0.1535131	0.7166681	0.4135679	0.2409947	0.5459181	0.2043994
chr19_49853695	0.06646416	-0.08588913	-0.6563107	0.09173198	-0.1986248	0.04985593	-1.777432	0.07163218	0.4139484	-0.364856	0.7541099	0.2269757	0.6285	0.2994	0.5112	0.3541	0.4241	0.2932	0.9178	0.2608	0.4677	0.2822	0.5567	0.09563	0.934445	0.7843064	0.26984	0.8085696	0.6714639	0.8708589	0.4419394	0.7908878	0.4340357	0.2148462	0.2604659	0.01814723
chr19_49853698	0.3219729	-0.2550706	0.2399038	-0.01947831	-0.6441428	0.2371703	1.37749	-0.1128664	-0.3960117	-0.03236963	1.178366	0.1311984	0.4162	0.1987	0.4001	0.2909	0.3503	0.2131	0.5983	0.2055	0.3909	0.2138	0.4538	0.07801	0.4817972	0.2083554	0.5826451	0.94892	0.08501174	0.276865	0.06506641	0.5909181	0.351094	0.8824212	0.02067339	0.09360309
chr19_49853701	0.1154532	-0.03267441	-0.2916516	-0.1509284	-0.7553875	0.06261772	1.001829	0.06512335	0.1928463	-0.01433492	0.6961393	0.1699641	0.4953	0.2209	0.438	0.3166	0.497	0.2791	0.6557	0.2423	0.4263	0.234	0.4935	0.08276	0.8395282	0.8852945	0.5494386	0.6511295	0.1872062	0.829424	0.2486725	0.7942756	0.6823872	0.9525064	0.2198685	0.0406921
chr19_49853703	-0.6093178	-0.01740326	-0.1842548	-0.0255091	-1.934624	0.3229845	0.6534477	-0.1302889	0.5692006	-0.1734874	0.2900404	0.2475092	0.5026	0.2401	0.4112	0.313	0.4007	0.2266	0.6675	0.2126	0.3777	0.2482	0.475	0.0831	0.2946001	0.9439046	0.6829399	0.9383024	9.708739e-06	0.1650535	0.4660419	0.5492889	0.1628983	0.498336	0.5910402	0.002995998
chr19_49853841	-1.373323	-0.3232025	-1.500219	0.1707386	0.4517834	-0.005565307	0.2855469	0.09003235	-0.8108462	-0.05371681	-1.040229	0.33435	0.5108	0.2239	0.454	0.2577	0.4152	0.228	0.6948	0.2132	0.4147	0.2294	0.5017	0.08019	0.02081273	0.1594674	0.003237192	0.5220618	0.3222295	0.981039	0.7675539	0.6799132	0.07520624	0.8197103	0.07287961	3.238036e-05
chr19_49853848	-0.8177255	-0.102054	-0.4883585	-0.0367317	-0.1464005	-0.03699988	-0.05704777	0.1063507	-0.4838364	-0.2792429	-0.304345	0.3926987	0.4799	0.2316	0.454	0.2646	0.3659	0.2236	0.6133	0.1775	0.3829	0.2321	0.4676	0.06577	0.1349367	0.6681655	0.3378448	0.8935038	0.7096213	0.8718698	0.9414321	0.5554288	0.243085	0.2418964	0.5650704	2.555629e-09
chr19_49853850	-2.49224	-0.1207274	-0.9180215	0.1318104	-0.3353353	-0.07520193	-6.949214	0.03781846	-0.3735486	-0.02384483	-0.7215941	0.3956225	0.606	0.1849	0.4522	0.26	0.3599	0.1899	0.9087	0.203	0.3877	0.2063	0.5193	0.06971	0.001070035	0.521084	0.0701873	0.624468	0.3846774	0.6974226	0.001410883	0.855254	0.3744657	0.9099537	0.2350306	1.500941e-08
chr19_49853852	-1.472877	-0.2691213	-0.2311571	0.112714	-0.6298656	-0.07252532	-1.560386	0.1666017	-0.5339808	0.09013754	-0.3501553	0.3789529	0.4421	0.2157	0.3351	0.2348	0.3516	0.2099	0.6821	0.1898	0.3135	0.1768	0.4257	0.06192	0.002805481	0.2231122	0.5157362	0.6407699	0.09353376	0.7354944	0.09435829	0.3887869	0.1057871	0.6158108	0.4567027	1.006996e-09
chr19_49853854	-0.9435137	-0.3083446	-0.7595598	-0.3184999	0.1272918	-0.160043	0.816663	0.2658983	-0.4827436	0.002465728	-1.307389	0.3384611	0.4276	0.1858	0.4012	0.2468	0.3832	0.2142	0.5668	0.1968	0.3349	0.2231	0.5046	0.07612	0.04608262	0.1029633	0.08288767	0.2110812	0.7589772	0.4654975	0.2352133	0.1852751	0.1743948	0.9914041	0.02529305	9.270917e-06
chr19_49853856	-0.4555269	-0.6692651	-1.119717	0.1425282	-0.3007073	-0.1390792	0.5999386	-0.3682399	0.1131252	-0.427945	-0.03814073	0.3391969	0.5289	0.2468	0.4865	0.2844	0.4971	0.2272	0.5866	0.2327	0.4245	0.2676	0.5267	0.08229	0.4648108	0.008591722	0.04434204	0.630901	0.5996612	0.5510845	0.4075049	0.1237981	0.809332	0.1233474	0.9509164	3.991171e-05
chr19_49853880	-1.403576	0.2748287	-1.499075	0.1956467	0.1300443	-0.4720768	-1.07102	0.4119185	-0.3304626	-0.05707622	-0.5833249	0.3615029	0.4794	0.2057	0.4982	0.2689	0.3556	0.2655	0.6563	0.2312	0.3973	0.2295	0.5367	0.07627	0.0101873	0.191045	0.00908138	0.4834383	0.7325008	0.08648213	0.2182206	0.0830277	0.4452804	0.8087336	0.3591036	2.290167e-06
chr19_49853892	-0.5408038	0.1491054	0.220413	0.07245846	-0.008711667	-0.08853625	0.1586833	0.2641954	-0.1736771	0.064147	-0.6903633	0.3021433	0.3068	0.1555	0.2983	0.2101	0.2787	0.1575	0.4116	0.158	0.2744	0.1655	0.4102	0.05283	0.09340271	0.3435301	0.4806505	0.7359824	0.9760513	0.5788133	0.725321	0.09871422	0.5427636	0.7022758	0.124813	1.121991e-08
chr19_49853904	-0.1078967	-0.3720754	-0.4762527	-0.1397032	0.6472547	0.07348637	0.8469245	0.03439109	-0.02932064	0.156328	-0.5072568	0.2312445	0.3884	0.1896	0.3325	0.2302	0.2549	0.1832	0.4703	0.1773	0.2702	0.1683	0.4338	0.06043	0.7979599	0.05400112	0.1767455	0.5548028	0.0140739	0.6933318	0.1120077	0.8486054	0.9167898	0.3598686	0.2920752	0.0001336377
chr19_49853916	-0.5957011	-0.01874399	-0.02860139	-0.1419531	0.001338231	-0.006188394	-0.01564351	0.05084586	-0.5125914	0.1806686	-0.3569902	0.2440401	0.3396	0.1504	0.2768	0.1849	0.2371	0.1389	0.4323	0.154	0.2594	0.1555	0.3992	0.05507	0.09896789	0.9019408	0.9209069	0.4505543	0.995625	0.964808	0.9739691	0.7442509	0.05633632	0.2510829	0.4122627	9.656388e-06
chr19_49854817	-0.6696109	-0.2654783	-0.288356	0.1748305	-0.4666923	-0.1039319	-0.1218473	0.06999885	0.4159789	0.1389084	-0.1845324	0.1007274	0.5086	0.2228	0.4978	0.2853	0.47	0.2185	0.7658	0.2087	0.4873	0.2097	0.5376	0.07892	0.2569723	0.2453965	0.6153945	0.5569844	0.380783	0.6425276	0.9185019	0.7428977	0.4560129	0.5171878	0.7722521	0.2032518
chr19_49854824	-0.4872751	-0.2477486	0.604293	-0.1627031	-0.4843032	0.01465228	-0.3991802	0.01944224	0.4187957	0.08099409	-0.7627852	0.2901939	0.2799	0.134	0.2579	0.1771	0.2489	0.1388	0.3886	0.1346	0.2501	0.148	0.3224	0.0489	0.09466143	0.06692228	0.02358243	0.3658972	0.05949211	0.9167391	0.3438971	0.8861874	0.104954	0.5883486	0.02511526	3.078878e-09
chr19_49854832	-0.6579245	0.0602572	0.3021677	-0.2724206	-0.1538708	-0.06263191	-0.2745416	0.09693903	-0.4367308	0.2114767	-1.034277	0.2921489	0.3639	0.1592	0.3004	0.2118	0.3024	0.1533	0.4657	0.1475	0.3186	0.1667	0.4086	0.05699	0.09217728	0.7086478	0.3373442	0.2087407	0.6276698	0.6864124	0.6018824	0.5156759	0.1938244	0.2109871	0.02087024	3.088149e-07
chr19_49854852	-16.23247	-0.3258507	0.09943574	-0.0936494	0.2674232	0.1866542	4.776477	-0.3155115	-0.2595813	0.1381868	-1.94961	0.209151	0.861	0.2386	0.5195	0.3533	0.4457	0.2488	1.595	0.2531	0.4366	0.2389	0.6736	0.08037	0	0.1847622	0.8700844	0.8041529	0.5911876	0.4674545	NA	0.2278176	0.5927247	0.5743338	0.03242138	0.009488498
chr19_49854980	-0.7507145	0.02350038	-0.2141429	-0.1718132	-0.4600947	-0.2831115	-1.201235	0.2770123	0.004432768	0.07006487	0.3722426	0.1555626	0.399	0.1585	0.3157	0.2239	0.275	0.1596	0.5595	0.1436	0.2896	0.1725	0.36	0.05453	0.08448532	0.883611	0.5198207	0.4545301	0.1077115	0.07992123	0.07516085	0.05625414	0.9883109	0.6890943	0.3347053	0.004391976
chr19_49855000	-0.5110585	0.0140044	-0.02390166	-0.02106273	-0.3114213	-0.08225913	-0.08723171	0.0619823	-0.4547265	0.2302908	-0.1331989	0.07117657	0.2301	0.105	0.1953	0.1348	0.1981	0.101	0.3109	0.1002	0.1952	0.104	0.2481	0.04217	0.03066206	0.8944797	0.9044613	0.8769588	0.1233446	0.4177781	0.7897207	0.5382426	0.02232872	0.02764221	0.6030008	0.09172896
chr19_49855009	-1.326925	-0.2066322	0.346148	0.06254958	-0.4313603	0.08923435	-2.273311	-0.05708966	-0.3652941	0.09906985	-0.70297	0.1674065	0.3968	0.1481	0.2785	0.2011	0.2855	0.1532	0.5722	0.1503	0.2788	0.1598	0.3662	0.06019	0.002143934	0.1676375	0.2325846	0.7606077	0.1476146	0.5648898	0.001120988	0.7072713	0.2082887	0.5405413	0.07405249	0.005498856
chr19_49855016	-1.644582	-0.217765	1.315775	0.2960187	-0.6685244	-0.01897524	-3.736989	-0.3931211	0.02999048	-0.1688535	-1.407195	0.03025204	0.5093	0.2029	0.3916	0.2671	0.3694	0.1955	0.729	0.1987	0.4005	0.2129	0.5017	0.08372	0.005453807	0.2932869	0.001990456	0.2855185	0.09261651	0.9241662	0.0004498891	0.05249944	0.9452963	0.4383816	0.01525301	0.7187879
chr19_49855026	-1.249355	-0.1044361	-0.190676	0.5953595	-0.4479912	-0.3262905	-0.4374149	0.4194357	-0.5215513	0.2666292	-0.3435445	0.3299045	0.5506	0.2116	0.4889	0.3226	0.3867	0.2469	0.7935	0.2501	0.4393	0.2302	0.5193	0.07987	0.05820414	0.6295372	0.7336898	0.08066603	0.2853521	0.2003217	0.7372684	0.1044239	0.28618	0.2596818	0.5718303	3.832988e-05
chr19_49855184	-1.220357	0.06848417	-0.3615118	-0.5378252	-1.69196	0.04779196	-0.3524905	-0.03998107	-0.5463133	0.0448352	-0.1591888	0.3133122	0.4062	0.154	0.3908	0.2303	0.3188	0.1737	0.4408	0.1776	0.3361	0.1619	0.4304	0.0622	0.006045466	0.6603735	0.3944966	0.0230533	4.895769e-07	0.7864231	0.472893	0.8246721	0.1257965	0.7846396	0.7384912	4.971242e-07
chr19_49855232	-0.3922597	0.346301	-0.3329772	-0.09768712	-0.3479371	-0.0835824	1.116483	0.02195132	0.1478463	0.1660125	0.3156746	0.3911374	0.4529	0.1846	0.4558	0.2569	0.4006	0.2158	0.5776	0.2157	0.3844	0.1855	0.4765	0.07038	0.4400036	0.06522505	0.5155404	0.7132525	0.426147	0.7052908	0.1145837	0.9208428	0.7225414	0.3791769	0.5602697	2.961001e-08
chr19_49855241	-0.160658	0.02655658	-0.0007348427	-0.1544981	-0.6797936	0.006217098	0.1607964	-0.1906542	0.2026802	-0.1197987	0.3958252	0.2712736	0.3268	0.1699	0.3063	0.2203	0.3032	0.1776	0.3982	0.1612	0.3044	0.1804	0.3691	0.06291	0.6422058	0.8775824	0.9981778	0.4939258	0.03263685	0.9725186	0.7110751	0.2431091	0.5259259	0.5136417	0.3189182	1.680836e-05
chr19_49855246	0.01309734	0.3319634	0.5533971	0.04298655	-0.6766451	0.07289077	0.4270466	-0.4398934	0.09907793	-0.004396039	0.1915406	0.3692534	0.3725	0.1842	0.3382	0.2371	0.3359	0.1878	0.503	0.1977	0.3587	0.1984	0.4532	0.06891	0.9739695	0.07650213	0.1235893	0.8601906	0.05777763	0.7030371	0.4630837	0.02917321	0.796536	0.9826737	0.7063629	9.004313e-08
chr19_49855249	0.1165976	0.148041	0.1889171	-0.08674681	-0.6583685	0.1206065	-0.2594463	-0.120785	0.1861067	-0.120671	0.7695186	0.328472	0.4786	0.2118	0.4136	0.2926	0.3802	0.2213	0.6598	0.2226	0.3731	0.209	0.4717	0.06918	0.8306185	0.4945382	0.6775098	0.7767982	0.1092444	0.5950872	0.7676261	0.5968083	0.6435125	0.5723306	0.1502985	2.172238e-06
chr19_49855251	0.2738982	0.1866108	0.2033106	0.05648813	-0.3752952	-0.1483618	1.412022	0.03430269	0.5164132	0.1417461	-0.1375501	0.407713	0.4649	0.2123	0.3725	0.2752	0.411	0.2512	0.5696	0.2148	0.3796	0.2149	0.499	0.07532	0.6019376	0.3903634	0.6124915	0.8435644	0.4051612	0.5675425	0.04159779	0.876058	0.2081792	0.5194584	0.8111985	6.750016e-08
chr19_49855266	-0.1483393	0.03851515	0.3414541	0.05103662	-0.1821232	-0.02097134	0.163582	0.1034995	-0.08982154	-0.04234422	-0.3311451	0.2820663	0.3329	0.1583	0.2942	0.1958	0.2735	0.1515	0.4373	0.1615	0.2655	0.1651	0.3991	0.05542	0.674353	0.8101466	0.2673204	0.7982508	0.5218417	0.8911676	0.7365621	0.5270922	0.7442963	0.8003018	0.4467854	3.738935e-07
chr19_49855270	-1.228343	0.04507817	0.1574662	0.08617477	-0.5893524	0.006035089	-1.176056	0.02720706	0.2137139	0.1197739	-0.5544397	0.3307443	0.4891	0.1697	0.3534	0.2509	0.3674	0.1914	0.6603	0.169	0.3428	0.1889	0.4783	0.07051	0.02848489	0.7934898	0.6768078	0.7395296	0.1357176	0.9753107	0.1810255	0.8739266	0.5581032	0.5335182	0.3086804	2.881806e-06
chr19_49855396	0.6111868	0.1685493	0.7274501	0.1099479	-0.08521555	0.4897635	1.299112	-0.2511751	0.9428056	0.1405849	1.808772	0.3742972	0.4484	0.2158	0.4859	0.3014	0.4256	0.2024	0.5778	0.2763	0.4771	0.2229	0.5314	0.08168	0.2230988	0.4456777	0.1907026	0.7279701	0.856222	0.01780262	0.0664943	0.3822936	0.0824386	0.5386601	0.003933844	4.943516e-06
chr19_49855417	-0.343354	0.01215003	0.9428334	-0.249767	-0.5170124	0.1246877	-0.6605843	0.2633886	0.993967	0.1362185	0.2728175	0.1359734	0.5144	0.2166	0.4554	0.2918	0.3867	0.2173	0.6208	0.2263	0.3857	0.2302	0.512	0.08461	0.56705	0.9563276	0.06530013	0.412957	0.2175848	0.5754159	0.4041626	0.2569216	0.01742355	0.5647182	0.6471626	0.1093109
chr19_4987244	23.23513	0.0704513	-1.843117	-0.2564649	-0.1968852	-0.2905544	-3.896435	0.01698035	1.187984	-0.4017663	2.221841	0.01789337	0.9484	0.3822	0.6902	0.475	0.6539	0.3619	1.396	0.3517	0.7449	0.3844	0.8256	0.1092	7.993606e-15	0.8647455	0.05331533	0.6346963	0.8198003	0.454196	NA	0.9639509	0.2873161	0.3346083	0.1288844	0.8706139
chr19_4987280	-0.07739706	0.1377631	0.2254808	0.06951493	-0.4172344	0.08056806	-0.7278212	-0.05959719	0.2543426	-0.1457805	0.2538636	-0.1309319	0.2904	0.1364	0.2909	0.1813	0.2469	0.1336	0.4453	0.13	0.2558	0.1356	0.3447	0.05035	0.7986974	0.3170426	0.4583336	0.7061211	0.1015104	0.5500747	0.1433423	0.6494333	0.3364407	0.2868091	0.4893517	0.009400436
chr19_4987289	-0.1800238	-0.06357287	-0.1238548	0.02091624	-0.6026655	0.1066967	-0.6102103	-0.07183032	0.01181822	0.008028919	0.08856631	-0.1419118	0.3903	0.1651	0.3521	0.207	0.302	0.1619	0.5533	0.1652	0.3117	0.167	0.3981	0.06566	0.6710829	0.7041143	0.7419785	0.9212525	0.05711845	0.5154766	0.3582737	0.668044	0.9712613	0.9621927	0.8382883	0.03103302
chr19_4987338	1.179967	-0.07613283	0.05590036	0.4643362	0.4963562	0.2223013	2.736599	-0.07688884	-0.1142985	-0.02826476	1.231702	-0.05964241	0.546	0.1701	0.3757	0.2237	0.3513	0.1909	0.795	0.1714	0.3614	0.1799	0.4368	0.07002	0.07021093	0.6591737	0.8903276	0.04306214	0.1858827	0.2530074	0.03678799	0.6585221	0.768078	0.8771758	0.01119341	0.3954916
chr19_49873781	0.3644713	-0.2466937	0.2702165	-0.1340213	0.0006465602	0.1498116	-4.221451	-0.3093531	0.922808	-0.1754932	1.178698	0.02915862	0.7095	0.3151	0.6427	0.3951	0.5943	0.3259	0.9694	0.3054	0.585	0.3047	0.7902	0.1109	0.7173458	0.4574673	0.7473722	0.7553371	0.9993019	0.6638608	0.28506	0.3347704	0.2007689	0.5833031	0.3606364	0.7938571
chr19_49873786	1.169567	-0.3396067	1.000021	-0.2659695	-0.499414	0.2811002	1.258212	-0.1597066	-0.1653013	-0.1391923	1.012797	-0.09497744	0.6157	0.2534	0.6453	0.3306	0.4857	0.2593	0.8677	0.2168	0.4801	0.2706	0.7559	0.09163	0.1344383	0.1948177	0.2364683	0.4476917	0.3687555	0.2951021	0.4710296	0.4720588	0.7626293	0.6204638	0.3803857	0.3019918
chr19_49873797	-0.003446038	-0.206407	0.2768542	-0.04985524	0.08027064	-0.04051979	-0.9218218	0.09216612	0.02641745	-0.1399848	0.1495486	-0.2232225	0.4609	0.1816	0.4127	0.2447	0.3767	0.1987	0.6783	0.1809	0.3402	0.1943	0.4848	0.06768	0.9947059	0.2636936	0.5411713	0.8434001	0.8435209	0.8415914	0.3179953	0.6163143	0.9417894	0.4797364	0.7873143	0.00099959
chr19_4990	20.32817	0.1090551	0.8558209	-0.2661284	1.035983	0.1511539	-1.577897	-0.08444195	0.4423725	-0.1334266	1.841091	-0.1794067	0.9416	0.2414	0.5164	0.2948	0.5067	0.2692	1.627	0.2721	0.4827	0.2601	0.6621	0.08855	3.601563e-13	0.6610961	0.1558378	0.3883445	0.07795626	0.5886695	NA	0.7652262	0.4221958	0.6203701	0.0371704	0.04358175
chr19_49908352	0.5932104	0.0233217	-0.08468343	0.1741596	0.2024653	0.1302346	-37.23078	-0.2813954	-0.4226393	-0.04088129	0.8955262	-0.2236976	0.6019	0.2915	0.4381	0.3282	0.4454	0.2437	1.012	0.2149	0.4707	0.2561	0.5437	0.08451	0.431257	0.9389965	0.8620543	0.6161901	0.6840149	0.6042536	NA	0.2009564	0.42824	0.877368	0.1668568	0.008351304
chr19_49908393	1.016338	0.3378509	0.9702485	-0.2510904	0.4048309	-0.2090537	0.750037	-0.0237401	0.06961638	0.2409057	-0.2375547	-0.1886745	0.3704	0.1424	0.3433	0.2044	0.2826	0.1659	0.5586	0.1536	0.3005	0.1592	0.3885	0.05518	0.01081174	0.01885578	0.007943111	0.2291732	0.1694013	0.2139942	0.2654112	0.8786161	0.8251227	0.1351946	0.5731388	0.0006400592
chr19_49926222	-2.616667	0.4246165	0.5785718	-0.1489576	-2.916989	-0.6184558	-76.35624	0.5751941	0.4478771	0.5682849	0.154494	0.02386123	0.7948	0.3108	0.6836	0.4447	0.742	0.3188	0.9994	0.2957	0.6732	0.3683	0.6729	0.1264	0.04572075	0.1941004	0.5367588	0.764163	0.008401067	0.06595542	0.008138995	0.06313957	0.6227477	0.1514202	0.8651371	0.8514556
chr19_49926276	-0.7098191	0.06068624	0.913606	-0.5592733	-0.1532193	0.5382009	1.5681	8.478678e-05	-0.0423158	-0.04479356	-1.71123	0.1761547	0.7522	0.2764	0.5694	0.3891	0.536	0.2843	0.8753	0.2617	0.6024	0.3312	0.8932	0.108	0.5340676	0.8328826	0.1871686	0.185476	0.8093028	0.06953054	0.386307	0.9997505	0.9552865	0.8984552	0.3889756	0.1049058
chr19_49926871	-0.1802016	0.08254657	-0.730899	0.01051228	-0.3340025	0.09733315	1.00528	-0.0910259	0.6414976	-0.2672714	-0.409551	0.3060012	0.3977	0.1711	0.359	0.2164	0.2967	0.1774	0.5535	0.174	0.3012	0.1727	0.4728	0.06521	0.6776039	0.6345503	0.05740553	0.962173	0.2823594	0.589223	0.130371	0.6064431	0.04226514	0.1274209	0.44529	2.833104e-06
chr19_49926966	-1.151096	0.3215067	-0.3737022	-0.1417009	-0.3327009	0.1468698	-0.9146274	-0.1370776	0.1810924	0.05751897	-1.419203	0.3771168	0.4737	0.1773	0.4453	0.2391	0.369	0.2115	0.6995	0.2053	0.3437	0.2245	0.5453	0.0833	0.03234848	0.07432311	0.4524017	0.5649849	0.4020307	0.4973211	0.3500904	0.5134524	0.6207467	0.8028431	0.02913804	6.437749e-06
chr19_49926968	-0.8360419	0.03821845	-0.5906601	-0.1387694	-0.755968	0.1326638	0.352846	-0.04714574	-0.09989433	-0.1340322	-0.8505933	0.2011787	0.4059	0.1567	0.364	0.2039	0.3631	0.1639	0.6318	0.1739	0.3252	0.1879	0.5192	0.06975	0.05977932	0.8096461	0.1306931	0.5052335	0.05239329	0.4245959	0.6650923	0.7894864	0.7714479	0.4835457	0.1614661	0.004011469
chr19_49926975	0.02311515	-0.08011135	0.5350159	-0.1928125	-0.07473643	0.01173394	-0.1825988	-0.004555864	0.1618946	0.1806302	-0.1565378	0.1901352	0.3855	0.1332	0.2977	0.1795	0.2842	0.1412	0.5196	0.142	0.2606	0.1398	0.3786	0.0578	0.955878	0.5511236	0.08622056	0.2906405	0.8009424	0.9344328	0.7639802	0.9746647	0.548658	0.2007656	0.7019521	0.001023315
chr19_49926986	-0.08656477	-0.05539139	0.7338972	-0.07858569	-0.1013175	0.0177951	-1.17234	-0.01348928	0.7772298	0.1120932	0.2541622	0.2161084	0.4038	0.1448	0.4257	0.2026	0.2643	0.1668	0.6614	0.1632	0.2859	0.1521	0.4097	0.06116	0.8445157	0.705055	0.118768	0.7040629	0.7115976	0.9162245	0.1837015	0.9350072	0.009185705	0.4663713	0.5714574	0.0004204919
chr19_49926993	-1.434764	-0.06391573	0.05021044	-0.2713774	0.2160037	0.04667484	-1.639572	-0.09409914	0.458107	0.1683366	-1.978553	0.3483421	0.5753	0.225	0.4418	0.2434	0.4189	0.1939	0.7108	0.1953	0.3735	0.2059	0.7129	0.07272	0.0413603	0.7819444	0.9187911	0.2795134	0.6396255	0.8133182	0.1046987	0.6365412	0.2552202	0.4236836	0.0516231	1.774877e-06
chr19_49927223	-0.7322501	-0.1613069	0.4546761	-0.1190054	-1.037997	0.1800739	0.2109516	-0.0738738	-0.2101061	0.1792139	-0.4313022	0.14685	0.5262	0.2099	0.3987	0.2528	0.3858	0.1982	0.7427	0.1852	0.4407	0.1877	0.4844	0.07608	0.2366719	0.4524276	0.2956366	0.6487794	0.0130569	0.3731855	0.8491558	0.6950684	0.6686791	0.3483373	0.4360093	0.05427808
chr19_49927225	0.1393234	-0.01333237	-0.3750107	-0.3110967	-0.6450355	-0.03260832	1.384959	0.1233648	-0.02930094	0.09757841	0.3486348	0.1200698	0.4734	0.209	0.3351	0.2707	0.3709	0.1917	0.5538	0.1881	0.3954	0.2111	0.4555	0.06889	0.7954525	0.9502583	0.291701	0.2685869	0.106297	0.8674125	0.03731371	0.5194845	0.9457333	0.6513979	0.495633	0.08207341
chr19_49927246	-0.2064396	-0.204133	0.40414	-0.1786787	-0.4062377	0.1149014	-0.2008744	-0.1356958	0.09237188	-0.3092959	-0.6706178	0.1145406	0.4624	0.1921	0.377	0.26	0.3428	0.2148	0.6599	0.1716	0.3633	0.201	0.4783	0.0687	0.6922108	0.2970187	0.3207632	0.5069521	0.2655998	0.6013663	0.8190921	0.4359572	0.812746	0.1317131	0.218208	0.0962487
chr19_49927407	-9.924927	0.1156572	-0.1205167	0.1212353	-0.4547158	-0.2959521	3.213811	0.1880716	-0.3709732	-0.368948	-1.012548	0.2569871	0.8522	0.1985	0.4969	0.2426	0.379	0.2018	1.51	0.1855	0.4423	0.229	0.6626	0.08339	1.10467e-09	0.5679581	0.8332964	0.6278151	0.2668825	0.1508915	NA	0.3191206	0.4519095	0.116808	0.2524003	0.002133322
chr19_49927419	-0.5973511	-0.09293663	-0.248595	0.2687623	0.3424287	-0.14058	-0.8172404	-0.1251033	-0.2882353	-0.1192917	0.4980755	0.2047514	0.497	0.2045	0.3842	0.2213	0.3157	0.1938	0.7312	0.1833	0.357	0.2025	0.5922	0.07499	0.2969662	0.6564256	0.5502503	0.2362712	0.3033885	0.4766913	0.4458014	0.5022573	0.4507418	0.5640137	0.4979503	0.006475181
chr19_49927426	-0.4700846	0.04888073	0.1144705	0.3147713	-1.052245	-0.2788883	0.1952521	-0.0289598	0.6350263	-0.5411294	-1.500972	0.06829322	0.5146	0.2013	0.4355	0.2217	0.3976	0.193	0.5895	0.1922	0.4187	0.2189	0.6641	0.08056	0.4334754	0.8119939	0.8129569	0.166213	0.01516931	0.1562348	0.7890487	0.8824484	0.168414	0.01586155	0.09106737	0.3981244
chr19_49927429	-0.007917449	0.2462587	-0.5074101	0.5400436	-0.5106017	-0.5901726	0.4121324	0.1914756	0.7784219	-0.1991432	0.02941005	0.1223145	0.4531	0.1775	0.4141	0.2217	0.3237	0.1903	0.569	0.1839	0.3412	0.2279	0.5417	0.07088	0.9875716	0.1721454	0.2647065	0.01753457	0.1355774	0.002329885	0.5514242	0.3061016	0.03199145	0.3948675	0.9636	0.08519353
chr19_49927437	2.743886	0.2906436	-0.2994797	0.3437981	-0.06959487	-0.3834825	0.5576	0.3059272	-0.04475696	-0.2700967	-0.1786079	0.2332864	1.379	0.232	0.5801	0.2734	0.4581	0.2277	2.808	0.2373	0.4932	0.2372	0.6823	0.09457	NA	0.2229986	0.6741105	0.2264396	0.8925783	0.1010226	NA	0.210433	0.9370778	0.2686442	0.8482316	0.01405885
chr19_49927439	-0.6456676	0.1313259	0.1113312	0.06154195	-0.06079348	-0.3780915	-7.556864	0.4418082	0.3500296	-0.2867205	0.3442781	0.1943632	0.5968	0.1897	0.4212	0.2164	0.3333	0.1889	0.9116	0.1696	0.3498	0.2039	0.518	0.07736	0.385344	0.496687	0.8105404	0.7812802	0.8634617	0.04935546	0.0006551178	0.01025049	0.3485326	0.1686235	0.5696879	0.01224786
chr19_49927454	-0.2687311	0.1697509	-0.07642785	-0.1058414	-0.2346032	-0.1237895	-0.1877413	-0.03379297	0.3818767	-0.4424221	-0.09673233	0.2224549	0.3917	0.1405	0.282	0.175	0.292	0.1474	0.4749	0.1432	0.2388	0.1564	0.402	0.05426	0.5278821	0.2316157	0.7948474	0.5515261	0.4422374	0.406173	0.727912	0.8153326	0.120451	0.005206466	0.8256155	4.2444e-05
chr19_49927457	0.08147589	0.1069766	-0.256008	0.1522359	-0.5073688	-0.205133	0.4737634	0.024586	0.1120659	-0.250121	0.3212757	0.1727439	0.325	0.1214	0.2932	0.1707	0.2518	0.1349	0.4413	0.1253	0.2511	0.1627	0.3135	0.05069	0.8125902	0.3817515	0.403843	0.3795402	0.05117089	0.1318798	0.3353608	0.8456508	0.6657408	0.1293095	0.3304834	0.0006653623
chr19_49927463	-0.2339369	0.1430179	1.014967	0.009794182	-0.3750506	-0.1304228	0.4298514	-0.05856517	0.8572992	-0.3387378	-0.3390395	0.2730236	0.4027	0.15	0.3548	0.1923	0.2905	0.162	0.5187	0.164	0.3104	0.1678	0.4883	0.06123	0.5949091	0.3458521	0.007482628	0.9601374	0.2166908	0.4269366	0.4786286	0.7246361	0.008652296	0.04658251	0.5445667	8.562368e-06
chr19_49927468	0.5584562	0.08882174	0.5173054	-0.008678141	0.2374791	-0.004650457	0.7281252	0.06362033	0.4123433	-0.3725931	0.4626643	0.2386782	0.3798	0.1578	0.3305	0.1869	0.3171	0.1662	0.4953	0.1556	0.2805	0.1654	0.4318	0.06402	0.1737613	0.5783317	0.1396047	0.9636181	0.4775432	0.9779876	0.2015735	0.6862928	0.1582406	0.02630685	0.3338237	0.0001988016
chr19_49927531	0.009181535	0.197018	0.06620936	-0.4161114	-0.5419511	-0.2120861	1.905271	0.378617	-0.3737059	-0.2210035	0.1599163	0.3378933	0.4218	0.1531	0.3606	0.2231	0.3499	0.1694	0.5005	0.1491	0.3239	0.1867	0.485	0.07079	0.9842537	0.2034843	0.8640227	0.06904515	0.1467895	0.217244	0.0009820144	0.01204018	0.2750216	0.244861	0.7730799	1.924423e-06
chr19_49927536	-1.050595	-0.1173438	-0.7694776	-0.02691314	-0.9469792	-0.189094	1.106807	0.09803219	0.6050114	-0.113488	-0.4471915	0.3483033	0.6127	0.1924	0.5461	0.2267	0.3977	0.2004	0.7014	0.1604	0.3481	0.1921	0.5942	0.06117	0.1753693	0.5495063	0.2378482	0.9079488	0.02890846	0.3552564	0.260697	0.5463359	0.1032416	0.562068	0.5449633	1.320752e-08
chr19_49934597	-0.1971646	-0.03647355	-0.6610061	0.2345815	-0.7798266	-0.19389	2.913593	-0.07305797	-0.2986242	0.2173573	-1.489982	0.3153433	0.5771	0.2551	0.6037	0.3184	0.4603	0.2326	0.6816	0.2417	0.4312	0.2632	0.7532	0.09661	0.780234	0.8900452	0.3827248	0.4849221	0.1325756	0.41753	0.001760848	0.7692889	0.5320691	0.4256207	0.1931746	0.001158861
chr19_49934599	2.428177	-0.04767333	-1.197281	-0.004576502	-1.100384	-0.2233919	1.429261	0.2285529	0.5492259	-0.173632	0.6817807	0.3094979	1.252	0.258	0.6121	0.3134	0.5106	0.2547	0.7188	0.2258	0.4488	0.2893	2.321	0.09508	NA	0.858311	0.1219154	0.988936	0.06388566	0.396353	0.1668585	0.3241083	0.2741322	0.5656192	NA	0.001193685
chr19_49935016	-0.6111615	-0.2220459	0.1207047	-0.1844734	-0.1026727	-0.1339626	-2.517643	0.2725596	-0.08047319	0.03304388	0.3685271	0.1992217	0.3691	0.1415	0.3114	0.2092	0.2606	0.1512	0.5799	0.1441	0.2729	0.155	0.3405	0.06019	0.1238293	0.1203182	0.7126147	0.3885267	0.7036689	0.3811335	0.0004047353	0.06124523	0.776649	0.8331917	0.3088502	0.0009535659
chr19_49935023	-0.09854857	-0.0185964	-0.1844021	0.01877636	-0.5111028	-0.03091673	0.6130601	0.1470994	0.01764793	0.1146482	0.6398139	0.2366729	0.2562	0.1241	0.227	0.1576	0.2225	0.1161	0.2953	0.1106	0.2086	0.1199	0.2843	0.0447	0.7100294	0.8817969	0.4288638	0.9063446	0.0251228	0.7913999	0.04731429	0.1862172	0.9340578	0.3424679	0.03095715	1.22716e-07
chr19_49935028	-0.03004729	-0.003769118	0.2582573	-0.07432839	-0.3134468	-0.1552262	-0.1505764	0.1857354	-0.364033	-0.1736115	0.5032586	0.2085114	0.2957	0.1485	0.2585	0.1848	0.2634	0.157	0.3829	0.1437	0.2596	0.1501	0.3247	0.05841	0.9226708	0.9799753	0.3344925	0.6926346	0.2509768	0.3288463	0.7163938	0.2008594	0.1756698	0.2528166	0.1426648	0.0003656717
chr19_49935031	-0.1203096	-0.02694434	0.3149114	-0.002776175	-0.276904	-0.1097754	-0.2657624	0.1677589	0.1724473	-0.0001168315	0.6682318	0.2012265	0.3093	0.1395	0.2744	0.1832	0.2741	0.1471	0.4658	0.1415	0.261	0.1472	0.3179	0.05115	0.7114568	0.8483213	0.2697732	0.9881141	0.3312798	0.4604261	0.6136471	0.2405367	0.5235933	0.9993736	0.04626419	8.53365e-05
chr19_49935050	-0.6414908	-0.1765836	0.359378	-0.3305837	-0.8033314	-0.2228406	-1.344017	0.3801139	0.2648936	-0.01110654	0.3889318	0.2276713	0.3343	0.1483	0.2893	0.1997	0.2641	0.1489	0.4795	0.147	0.2888	0.1634	0.3094	0.0543	0.07052772	0.2389752	0.2343952	0.1047911	0.003348693	0.1389011	0.01390494	0.01053616	0.3798687	0.9465356	0.2319422	2.83095e-05
chr19_49935064	-0.4833377	-0.1105192	0.6736113	-0.003231737	-0.3795763	0.09972047	-0.6017738	0.1278098	0.4401875	-0.09800806	0.180187	0.2641182	0.2809	0.1283	0.2559	0.1876	0.2471	0.1302	0.3886	0.1254	0.2373	0.1324	0.2884	0.04838	0.09865779	0.3929424	0.01093796	0.9864997	0.136622	0.4476237	0.1536198	0.3119343	0.07154567	0.4631162	0.5496835	4.956867e-08
chr19_49935086	-0.1336076	0.1133436	0.2828042	-0.1085456	-0.4235325	-0.004541055	0.3681066	0.03663381	0.2451314	0.1013854	0.09750738	0.1869684	0.2791	0.1167	0.2249	0.147	0.2153	0.115	0.36	0.1113	0.2261	0.1194	0.2806	0.04439	0.6457417	0.3347437	0.22048	0.4651558	0.05472675	0.9687106	0.3401034	0.7435925	0.2909239	0.3992008	0.7387303	2.578721e-05
chr19_49935091	0.0600196	0.1432272	0.4778139	-0.1476118	-0.3875794	0.06167398	0.619139	-0.1448278	0.1532302	-0.1357633	0.02257733	0.2203172	0.2735	0.1247	0.2404	0.1669	0.2419	0.1224	0.3486	0.1347	0.2609	0.1347	0.3026	0.04845	0.8328226	0.2544493	0.05369478	0.3831934	0.1200305	0.6170161	0.09598009	0.2867	0.5707327	0.317936	0.9433077	5.573104e-06
chr19_49935094	-0.2722783	0.0003951007	-0.3192218	-0.03932695	-0.4548628	-0.1209459	0.1886232	0.1572121	-0.003922634	-0.09729684	0.3516747	0.1979178	0.3217	0.135	0.2822	0.1816	0.2412	0.1332	0.3635	0.1289	0.2377	0.1429	0.3076	0.05115	0.4229108	0.9976862	0.2778271	0.8313603	0.06722693	0.3681677	0.6288032	0.2264826	0.9872109	0.5003838	0.2766594	0.0001114101
chr19_49935101	-0.3852277	0.04977819	0.4835658	0.3120194	-0.3379359	-0.2778657	-0.1597245	0.205162	0.9305822	-0.09731762	-0.00292084	0.3224437	0.4348	0.1803	0.4167	0.2533	0.339	0.2135	0.5778	0.1802	0.3766	0.2099	0.506	0.07764	0.4249538	0.7859597	0.2914647	0.2334003	0.34833	0.2035612	0.8214964	0.2627622	0.02207448	0.6503259	0.9960274	3.465116e-05
chr19_49935125	-0.01576418	-0.187237	0.325921	-0.03415507	-0.907476	-0.2633062	0.7691503	0.3718894	0.3502398	-0.4823682	0.5871923	0.2504382	0.4416	0.1966	0.4105	0.2719	0.4376	0.2248	0.5664	0.208	0.3657	0.2243	0.4867	0.08331	0.9744493	0.3504129	0.4690769	0.9037831	0.06222916	0.2537403	0.2630809	0.08032114	0.3727223	0.03610406	0.2919099	0.002738608
chr19_49935128	-1.104501	0.03165391	-0.7946109	-0.1410761	-1.080058	-0.215987	-0.2289175	0.2869528	0.4380827	0.009329661	0.3416963	0.2344559	0.4863	0.1901	0.4685	0.2712	0.3864	0.1935	0.6087	0.1853	0.3731	0.2141	0.5169	0.07319	0.04719061	0.8701441	0.1340242	0.6165846	0.009935009	0.2734658	0.7654139	0.1280675	0.2759845	0.9660477	0.5714696	0.001399297
chr19_49935130	-0.8222845	-0.06073606	-0.2571465	0.08623163	-0.3816301	-0.05307657	0.6929834	0.08522005	0.2124127	0.02158105	-0.4368316	0.2012183	0.3692	0.1676	0.3497	0.2018	0.3198	0.1718	0.4211	0.1551	0.2805	0.171	0.4344	0.06377	0.03846603	0.7208964	0.490882	0.6755661	0.2581933	0.7608609	0.1355345	0.5872653	0.4673097	0.9010412	0.3650619	0.001638566
chr19_49935256	1.58923	0.002600986	0.6712759	-0.1508021	0.07017921	-0.5352797	1.78273	0.05477617	-0.3212291	0.3066718	1.993856	0.1452815	0.6497	0.2752	0.6151	0.3308	0.5461	0.3441	0.795	0.2667	0.5294	0.2993	0.6521	0.1138	0.06295614	0.9927503	0.3895374	0.667046	0.9142692	0.1441258	0.1737421	0.8430874	0.6067103	0.3282424	0.02044595	0.2046748
chr19_49935273	-1.174071	-0.09022195	-0.8730737	-0.01985678	-0.4881042	-0.1474763	-1.099662	-0.2152333	-0.2301108	0.2058043	-1.012199	0.01613957	0.5902	0.2371	0.5681	0.3265	0.4818	0.2311	0.6875	0.2526	0.5128	0.2806	0.7454	0.1025	0.1083051	0.7116267	0.205961	0.9541595	0.3746768	0.5346822	0.2454231	0.4096897	0.7000583	0.4814469	0.3653497	0.8755366
chr19_49935279	-1.502608	-0.2381932	-0.04750222	-0.09927397	-1.325407	0.1301995	-0.5354806	-0.1264476	-0.4217996	0.3991617	-0.3803456	0.2061565	0.5013	0.2038	0.5672	0.2843	0.4729	0.24	0.6453	0.2132	0.4143	0.2191	0.5459	0.07807	0.009497956	0.2525281	0.9450106	0.7377924	0.01352937	0.5984421	0.5261323	0.5622804	0.3541262	0.07547644	0.5593842	0.00847334
chr19_49935298	-1.451676	0.1975991	-1.037386	-0.01374105	-2.138316	-0.05132403	0.8425462	-0.008409692	-0.5445215	-0.05630498	-0.9758303	0.1242038	0.6228	0.2037	0.5484	0.2869	0.5884	0.2354	0.6322	0.2136	0.4356	0.2579	0.7121	0.09845	0.06820635	0.3422591	0.1136869	0.9634048	0.003298681	0.8321834	0.3017915	0.9693189	0.2604959	0.8329376	0.3360011	0.2093103
chr19_49935407	0.4312469	0.2749532	0.4857709	0.0418038	0.1016867	-0.1016543	0.6215635	0.1932831	0.4110569	-0.2387281	-0.7765901	0.06512688	0.4919	0.2005	0.4461	0.2777	0.4243	0.2105	0.5874	0.2045	0.4057	0.2207	0.5455	0.08096	0.4452862	0.1791131	0.3297723	0.8850149	0.8281966	0.6368568	0.3917954	0.3548746	0.3544071	0.2914192	0.2328069	0.4226732
chr19_49935409	1.290947	-0.04208662	-0.008055705	-0.1978026	0.6536871	-0.08468037	2.643211	0.1752119	0.8923713	-0.01626642	0.5923508	0.1240688	0.508	0.2336	0.4907	0.2632	0.4461	0.2313	0.6716	0.2125	0.4372	0.2254	0.5285	0.08368	0.02860338	0.8609377	0.9885871	0.4684325	0.1897049	0.721707	0.003545394	0.4204185	0.06640243	0.9439471	0.341352	0.1395531
chr19_49935426	1.349341	-0.01689543	-1.57698	-0.3861407	0.05315938	-0.3633019	3.662447	0.02920817	0.5735554	-0.3978462	0.8916686	0.0891783	0.5449	0.2353	0.6065	0.2956	0.4926	0.2538	0.7085	0.2242	0.4738	0.2494	0.5539	0.09037	0.03785809	0.9443626	0.03870385	0.2120608	0.9251771	0.1661812	0.0002642605	0.8989714	0.2864039	0.1223933	0.1801501	0.3257181
chr19_49935456	-0.2934858	-0.1467804	-0.9918281	-0.1247077	-0.5374177	-0.05926105	0.4373313	0.154554	-0.1780471	0.1552703	0.2719893	0.2762755	0.3737	0.1472	0.3163	0.188	0.2596	0.1476	0.4632	0.1451	0.2955	0.1495	0.3752	0.05298	0.4663367	0.3239921	0.002932471	0.5147169	0.04558642	0.6912937	0.4027284	0.2919368	0.5648713	0.3044556	0.5016101	1.915164e-07
chr19_49935504	0.1579175	-0.02270762	0.05243258	-0.2755895	-0.07515211	0.07457199	0.06925063	0.169581	0.1373369	0.1384713	0.3525455	0.2117988	0.2904	0.1404	0.2966	0.1796	0.2554	0.1524	0.4296	0.1412	0.2449	0.144	0.3029	0.04853	0.6028137	0.8727762	0.8659351	0.1311681	0.776032	0.6286685	0.8842649	0.2344531	0.5866405	0.3413078	0.2673339	1.305721e-05
chr19_49935551	-0.145734	-0.106516	0.08978457	-0.5403179	-0.01621465	0.08736744	-0.3586446	0.1136654	0.1893614	0.1170726	-0.2679803	0.1362631	0.2637	0.1153	0.2458	0.1516	0.2143	0.1151	0.378	0.1096	0.2151	0.1159	0.2532	0.04394	0.5939716	0.3587994	0.7232876	0.0004268395	0.9410856	0.450842	0.3797268	0.3026135	0.3899356	0.3157112	0.3058893	0.001947513
chr19_49935558	-0.4718276	0.03223635	0.317364	-0.2286583	-0.1474789	-0.09989319	-1.206013	0.1481497	0.1282064	0.1372	-0.433986	0.07822085	0.3858	0.1686	0.3021	0.2258	0.2802	0.1693	0.5869	0.1612	0.293	0.1686	0.3917	0.06304	0.2591914	0.8505137	0.3166132	0.3238852	0.6133831	0.5608906	0.09616067	0.3643943	0.6756833	0.4224886	0.3080028	0.2155881
chr19_49936355	0.2861958	0.01952059	1.16884	-0.3623884	0.8254167	0.2598432	6.868789	0.1544608	0.4841585	-0.03888047	0.2986067	0.2927369	0.6979	0.2791	0.5042	0.3326	0.4893	0.2839	1.091	0.2863	0.4431	0.2736	0.6413	0.09491	0.7689884	0.9464528	0.04528767	0.3041704	0.1412367	0.380159	NA	0.6052099	0.3273127	0.89128	0.7208888	0.002137434
chr19_49938412	-0.2685747	0.1510465	-0.3469078	0.0267562	-0.6912619	-0.02283264	0.4099583	0.1144056	-0.2828063	-0.1782432	0.5900974	0.1087261	0.2658	0.1164	0.2513	0.1542	0.221	0.1207	0.376	0.1221	0.2257	0.1285	0.2715	0.0456	0.330011	0.1974573	0.1814992	0.8638771	0.002284292	0.8510448	0.3123483	0.3523855	0.2222046	0.1689434	0.03645353	0.01722528
chr19_49938418	-0.633564	0.00113857	0.1852707	0.05947643	-0.341319	-0.1155809	-0.05152136	0.04046082	-0.07879385	0.2092302	-0.6392414	0.1166688	0.399	0.1469	0.3062	0.1982	0.2625	0.1523	0.4519	0.1549	0.3055	0.1611	0.4586	0.05622	0.1453905	0.993883	0.5646143	0.7686588	0.2096003	0.4532246	0.9189907	0.7963657	0.8060018	0.1999144	0.2154651	0.03827143
chr19_49939961	0.09357701	-0.03807775	-0.2267455	0.3030702	-0.708838	-0.1097201	1.680903	0.08142318	-0.1304366	-0.1649037	0.3050183	0.3783911	0.4901	0.2042	0.3806	0.2916	0.3895	0.2202	0.562	0.2336	0.3539	0.2388	0.5689	0.07254	0.8678176	0.8551561	0.5816877	0.3201419	0.09370976	0.6269356	0.01336432	0.7346741	0.7303076	0.5024926	0.6592585	1.96554e-07
chr19_49966708	0.05087382	0.3547984	-0.09476376	0.1832998	-0.1652165	0.440732	-0.8193936	-0.1603904	-0.583651	-0.06516329	0.3947013	-0.1376808	0.5398	0.2546	0.535	0.3641	0.4669	0.2435	0.709	0.2458	0.5045	0.2793	0.7425	0.09261	0.9367659	0.1777774	0.8810428	0.6391576	0.754341	0.07917234	0.4150656	0.527057	0.3178565	0.8227382	0.721781	0.1387973
chr19_49975901	0.7458867	-0.1404737	-0.6651876	0.0672025	0.294901	-0.1414211	1.959368	0.1559402	0.1820204	0.04802415	-0.2451111	-0.1088622	0.4181	0.1595	0.3459	0.2159	0.3289	0.1748	0.6439	0.1725	0.3333	0.1716	0.414	0.06516	0.1051079	0.3846077	0.07117564	0.7611845	0.3971379	0.4256896	0.0199012	0.3732245	0.6066302	0.782771	0.589932	0.09548652
chr19_4999996	1.497527	-0.05759023	0.1981335	-0.03225694	-0.02638519	0.2199997	1.623858	0.02150278	-0.06971418	-0.09495943	0.7775437	-0.2674089	0.5779	0.205	0.4364	0.3043	0.403	0.2056	0.6498	0.2244	0.3507	0.2184	0.5867	0.07994	0.03444702	0.7833457	0.6829036	0.919569	0.9522194	0.2950178	0.05749721	0.9256019	0.8523189	0.6713473	0.2831724	0.0008547933
chr19_5000041	1.354897	0.2004291	0.6445311	0.3180846	0.6917229	0.2917691	1.75635	-0.3239881	0.2397974	-0.02673427	-0.1232441	-0.1515971	0.443	0.1791	0.389	0.2617	0.3168	0.1663	0.6574	0.1747	0.3248	0.1798	0.3879	0.06276	0.006107111	0.2708984	0.1269123	0.2407574	0.03835849	0.08362249	0.04409269	0.06784719	0.4850119	0.8837116	0.7696412	0.01592004
chr19_5000132	-2.870199	0.1632043	-0.8296181	1.487363	-0.758889	-0.5094775	-3.616276	0.2039368	-0.3915746	0.6416091	2.253115	-0.1787951	0.6377	0.2655	0.5011	0.4045	0.5052	0.2867	0.7491	0.3023	0.5256	0.3161	0.7101	0.1002	0.0005264106	0.5534193	0.151934	0.0007715827	0.1948502	0.08867275	0.001383807	0.5201891	0.5262118	0.05414289	0.02547778	0.07583152
chr19_5000149	-0.1013722	0.157266	-0.6748028	0.05059627	0.1326404	-0.1375665	-0.3730469	-0.003499881	-0.07066362	-0.05162001	0.008837474	-0.2302208	0.2792	0.1302	0.2462	0.1831	0.2134	0.1339	0.36	0.1286	0.2401	0.1433	0.3104	0.05193	0.7273578	0.2310735	0.00789551	0.7858836	0.5436917	0.308616	0.3336622	0.9784683	0.7751079	0.7214619	0.9784079	9.541553e-06
chr19_5000225	0.7645614	0.3290949	-1.10299	0.09978207	-0.1995362	0.2033588	25.90091	-0.3365613	-0.8155678	-0.2704373	0.7716848	-0.1865154	0.6678	0.2025	0.3824	0.2881	0.3145	0.2003	0.9724	0.1985	0.3916	0.2262	0.5565	0.08398	0.3941072	0.1114992	0.007695045	0.7401457	0.5470002	0.3198841	5.141364e-10	0.09655622	0.05532373	0.2441894	0.2492735	0.02689041
chr19_5000943	3.104235	-0.2194309	-0.9608009	0.2255854	0.6995902	0.1418874	-1.839195	0.2682369	-0.1175238	0.3079518	1.795197	-0.2480352	0.7993	0.2095	0.4427	0.2939	0.4438	0.2037	1.305	0.2263	0.4036	0.224	0.5455	0.08364	0.01960431	0.30576	0.05164742	0.4631559	0.1577674	0.4952727	NA	0.2482684	0.7899165	0.180294	0.005812839	0.003125496
chr19_5000951	0.1185667	-0.2415321	-1.17883	-0.5998052	-0.09534094	0.7107014	0.9241904	-0.1710896	-1.246924	0.1085475	0.9379017	-0.2246987	0.7388	0.3264	0.6879	0.3472	0.5682	0.3353	1.295	0.3401	0.5564	0.3129	0.6488	0.1283	0.9138726	0.4842645	0.2135779	0.105215	0.8901798	0.04583627	NA	0.6361638	0.06258525	0.7417866	0.2713155	0.08240836
chr19_50013279	0.1454876	0.1591496	0.148364	0.05253227	0.19465	0.09144573	0.09365901	0.06603198	0.05069189	-0.1696059	-0.01549813	0.02480586	0.1795	0.08861	0.1528	0.1016	0.1512	0.08272	0.2499	0.07301	0.1584	0.08432	0.1846	0.03229	0.4252468	0.07361431	0.3372734	0.6069903	0.2031717	0.2705937	0.7166836	0.3670515	0.7520145	0.04503884	0.9342393	0.4425938
chr19_50013289	-1.126694	-0.1143135	-0.3625239	-0.63024	1.067438	0.09409636	-0.7484111	0.1581743	0.6465133	0.6315148	-0.3319118	-0.1206578	0.64	0.2808	0.5367	0.3697	0.5385	0.308	0.8346	0.2797	0.5471	0.3093	0.6587	0.1021	0.1761539	0.6960041	0.568717	0.1132039	0.09486222	0.7713146	0.6213276	0.587169	0.3225798	0.05218112	0.704592	0.2397607
chr19_50013314	-0.06684863	-0.1672261	-0.3029052	-0.4500138	-0.1268977	0.2110746	0.2745962	-0.02632713	-0.1119399	0.2680636	-0.225705	-0.2161638	0.3013	0.13	0.2518	0.1694	0.2365	0.1456	0.4048	0.1415	0.2342	0.1504	0.2917	0.05107	0.8324526	0.202154	0.2443433	0.008841517	0.6021274	0.1515038	0.5350689	0.853868	0.642165	0.07805842	0.4592354	2.36646e-05
chr19_50013352	0.7090357	0.03249632	0.1425265	-0.01663871	-0.09296362	0.06385271	0.400581	-0.1898547	0.4763375	0.110691	0.3812809	-0.1360489	0.2905	0.1185	0.2298	0.1548	0.2036	0.1284	0.3962	0.116	0.218	0.1236	0.3181	0.04277	0.01951807	0.7853926	0.5460953	0.9154319	0.6548495	0.6218862	0.3532433	0.1040285	0.03296729	0.374169	0.255806	0.00148279
chr19_50013376	-0.08431936	-0.09052163	-0.3428583	0.03502948	0.02517569	-0.1666193	-0.01922974	-0.04474898	-0.06637871	0.2064087	-0.1604018	-0.05879693	0.2043	0.09469	0.1844	0.1241	0.18	0.09549	0.2774	0.0956	0.1709	0.09865	0.2275	0.03374	0.6861993	0.3412576	0.0676346	0.7794114	0.890572	0.08240237	0.9468995	0.6412573	0.7019477	0.03733079	0.4923508	0.08156874
chr19_50015914	0.8443599	0.05857756	-0.07477094	0.04840899	0.4088416	0.217854	1.086573	-0.07614003	-0.3806973	0.01770384	0.09322765	-0.2220958	0.4842	0.1572	0.3038	0.2027	0.286	0.1611	0.6925	0.1529	0.3075	0.1636	0.53	0.06351	0.1270666	0.7128749	0.8146074	0.8150912	0.1707479	0.1819984	0.2576569	0.6226363	0.2387748	0.9149824	0.8814244	0.00048309
chr19_50018340	0.7923148	-0.2420655	-1.060986	-0.3087056	0.1615819	0.100965	-1.986144	-0.1633439	-0.4762907	-0.03760233	0.07939964	-0.1798605	0.7414	0.2251	0.5918	0.2908	0.5235	0.2548	1.061	0.2366	0.5525	0.2783	0.7715	0.1096	0.4732828	0.2947446	0.1484133	0.309774	0.7925632	0.7015915	NA	0.5023618	0.4724232	0.8967432	0.9477933	0.102853
chr19_50024168	-0.2818152	-0.08635165	0.01119732	-0.4709299	-0.5024316	0.256454	-1.823015	-0.2015191	0.106849	-0.007219356	0.5194472	-0.04019545	0.5034	0.2531	0.4464	0.3483	0.4138	0.2159	0.6737	0.237	0.38	0.263	0.5495	0.07972	0.6285863	0.7413491	0.9820925	0.2050059	0.2690041	0.246121	0.04552961	0.4087663	0.794795	0.9788716	0.4296448	0.6152433
chr19_50024283	0.01539471	0.1603938	-0.5300057	-0.1627616	-0.6043549	-0.187846	0.7494017	0.01466647	-0.1478036	0.1155403	-0.423562	-0.03625473	0.381	0.1617	0.3537	0.1977	0.3118	0.1687	0.5511	0.1559	0.3056	0.187	0.4505	0.06096	0.9701992	0.327645	0.1610351	0.4196514	0.06552636	0.2724087	0.2565033	0.9259625	0.6451483	0.5438751	0.4012493	0.5527638
chr19_50024307	-0.3176294	-0.08717274	-0.2931129	-0.2680488	-0.5692531	-0.02977382	-0.2546851	-0.08900985	-0.3376326	0.1127272	-0.3906822	-0.03349263	0.2944	0.1326	0.2802	0.1667	0.2406	0.1339	0.4286	0.1422	0.2454	0.1341	0.3412	0.04967	0.3024988	0.5146553	0.3152918	0.1128592	0.02164896	0.8255937	0.5913508	0.5355295	0.1822775	0.4048293	0.2817877	0.5006479
chr19_50024439	0.4746875	-0.002327152	-0.117384	-0.269112	-0.328135	0.2200204	1.427424	-0.03202912	0.1561658	-0.07013639	0.3845432	-0.01957241	0.3848	0.1686	0.3031	0.1948	0.2661	0.1584	0.5549	0.1694	0.3033	0.164	0.3593	0.06489	0.2548665	0.989145	0.7120829	0.1754133	0.2345708	0.1702249	0.03235299	0.8521771	0.6236845	0.6731195	0.3178979	0.763423
chr19_50024461	-0.4691816	0.3399889	-0.8208936	-0.3153019	-0.09956939	0.08198752	-0.3574852	0.005123727	-0.8177885	0.1618607	0.2280226	-0.002053211	0.3617	0.1626	0.3246	0.2077	0.2822	0.1652	0.5214	0.1535	0.2832	0.1715	0.3794	0.06324	0.2265353	0.03910063	0.01675682	0.1375547	0.7349924	0.6245065	0.5585122	0.9736876	0.005615061	0.352469	0.5781612	0.9741515
chr19_50030923	0.1427018	-0.1058874	-0.2289218	-0.2006083	-0.209126	0.09009064	0.7819231	-0.3105753	0.01273613	-0.03008197	0.1384953	-0.001000417	0.3591	0.137	0.2875	0.1998	0.2599	0.1386	0.437	0.1477	0.2682	0.1673	0.3472	0.05582	0.710726	0.4439066	0.4456825	0.3252135	0.437165	0.5197499	0.107528	0.03755475	0.9635114	0.8592929	0.7083467	0.9857232
chr19_50031000	0.2611859	-0.04118092	-0.4043267	-0.1261346	-0.1309516	-0.03870065	0.4544755	-0.09763787	-0.2252023	-0.1334349	0.4126784	0.0163366	0.216	0.1011	0.2129	0.1331	0.1715	0.1091	0.2999	0.1016	0.1813	0.1037	0.2509	0.04035	0.2377422	0.6853	0.0635107	0.3476097	0.4518988	0.7243816	0.1482699	0.3390572	0.2218711	0.2006146	0.1113441	0.6858138
chr19_50031031	-0.3665892	0.07896933	-0.02148705	-0.2729152	-0.5796061	0.05770311	-0.2824879	0.07297978	-0.4647908	-0.03163067	-0.2572693	-0.01913547	0.3603	0.1559	0.3041	0.2063	0.2802	0.163	0.4519	0.168	0.302	0.1899	0.425	0.0628	0.3425598	0.6168323	0.9463337	0.195511	0.04706869	0.7268848	0.5770887	0.6684842	0.1423268	0.870098	0.5837268	0.7610491
chr19_50044042	-0.08276826	0.0776508	1.155481	0.004886715	0.5937762	0.06873537	-0.0115264	0.0472255	0.1451546	-0.08788554	-0.6337537	-0.2387758	0.5874	0.2664	0.5449	0.3702	0.4743	0.2523	0.7863	0.274	0.5032	0.2893	0.5779	0.09324	0.9092102	0.7787499	0.07539192	0.9902163	0.2704065	0.7920716	0.9927736	0.868346	0.8031433	0.771207	0.3707957	0.01078102
chr19_5007157	-0.1039635	0.04634457	-0.4595462	0.09184781	0.0164878	-0.2582	-0.1756414	0.1835534	-0.1271191	0.1167346	-0.1117426	-0.2620601	0.2838	0.1233	0.2417	0.1445	0.2101	0.1229	0.3692	0.1108	0.2176	0.1219	0.3115	0.0419	0.7253899	0.7091482	0.06504681	0.5293792	0.9388428	0.03707221	0.6583991	0.09967751	0.5685498	0.3418661	0.7331966	4.132886e-10
chr19_5007266	1.151692	0.09132228	0.09107393	-0.06529677	0.07715396	-0.08720489	1.563117	-0.09079086	0.5977369	0.07436028	0.4054432	-0.2557186	0.4957	0.1652	0.3291	0.2088	0.2738	0.1715	0.65	0.1815	0.359	0.1841	0.5569	0.06614	0.04360916	0.585614	0.7938452	0.7597333	0.7863746	0.6164065	0.06762671	0.6227781	0.1201815	0.6913611	0.5453839	0.0001143852
chr19_5008545	NA	NA	NA	NA	NA	NA	NA	NA	NA	NA	NA	NA	NA	NA	NA	NA	NA	NA	NA	NA	NA	NA	NA	NA	NA	NA	NA	NA	NA	NA	NA	NA	NA	NA	NA	NA
chr19_5008550	NA	NA	NA	NA	NA	NA	NA	NA	NA	NA	NA	NA	NA	NA	NA	NA	NA	NA	NA	NA	NA	NA	NA	NA	NA	NA	NA	NA	NA	NA	NA	NA	NA	NA	NA	NA
chr19_5008573	NA	NA	NA	NA	NA	NA	NA	NA	NA	NA	NA	NA	NA	NA	NA	NA	NA	NA	NA	NA	NA	NA	NA	NA	NA	NA	NA	NA	NA	NA	NA	NA	NA	NA	NA	NA
chr19_5008683	NA	NA	NA	NA	NA	NA	NA	NA	NA	NA	NA	NA	NA	NA	NA	NA	NA	NA	NA	NA	NA	NA	NA	NA	NA	NA	NA	NA	NA	NA	NA	NA	NA	NA	NA	NA
chr19_50088463	0.5802536	-0.01741572	0.02617309	0.229287	0.1115184	-0.06976411	2.088914	0.01011313	-0.8653475	0.1150281	-0.004115738	-0.1515623	0.4501	0.1545	0.3648	0.2248	0.3129	0.1617	0.75	0.1685	0.3504	0.1568	0.3849	0.06091	0.2496512	0.9113233	0.9467393	0.3202939	0.7349818	0.6702799	0.0654387	0.9528243	0.02072116	0.4687445	0.9921256	0.0130033
chr19_50111734	0.8056644	0.008898225	0.119038	0.09582533	-0.02055918	0.2431613	-5.773724	-0.4847117	0.08802678	0.4508572	-0.5241654	-0.1311056	0.7136	0.2845	0.4956	0.3969	0.4514	0.2922	1.146	0.248	0.4212	0.3126	0.5879	0.09183	0.4289821	0.9760796	0.8347472	0.8246226	0.967582	0.4261158	NA	0.05830141	0.8496636	0.1706865	0.4707639	0.1551231
chr19_50111776	-0.1083923	0.06975277	1.015786	0.6891049	0.7716484	-0.411884	-1.00631	0.1618263	0.5947318	-0.401454	1.801201	0.08746298	0.6007	0.2824	0.4913	0.3715	0.5098	0.2931	0.7672	0.2923	0.488	0.3115	0.6979	0.09759	0.8852952	0.8126985	0.0717322	0.08503797	0.19286	0.1790937	0.4001728	0.5964919	0.2874439	0.2207052	0.0645418	0.3724192
chr19_50141477	0.3765393	0.04462963	-0.1693706	-0.3907892	2.391628	-0.169138	-0.8941542	-0.05490168	0.03097521	0.1400133	-1.168731	-0.2063214	1.122	0.4724	0.902	0.5678	0.8778	0.4841	1.338	0.4452	0.9101	0.4907	1.38	0.1621	NA	0.9336384	0.9353878	0.5710229	0.191844	0.7598197	NA	0.9120733	0.9887473	0.8036551	NA	0.209127
chr19_50141898	-1.197664	0.2610828	-0.3829607	0.6769428	-0.4368091	0.1554921	0.370929	0.3525812	0.07236528	0.2041703	-0.9913883	0.230159	0.4982	0.2169	0.3947	0.326	0.35	0.2059	0.7116	0.2252	0.4027	0.2318	0.447	0.0849	0.03712359	0.2399764	0.3726704	0.04963789	0.2423682	0.4599063	0.7141936	0.1271547	0.8693491	0.3915478	0.0472602	0.006909929
chr19_50141903	-0.3886143	0.3625973	-0.9122806	0.3396212	-0.3580928	0.2140157	2.465327	0.1167523	-0.4757129	0.09612999	-0.6146112	0.00775392	0.5352	0.1915	0.3685	0.2752	0.3513	0.1983	0.7745	0.2121	0.3593	0.2166	0.4052	0.08416	0.5396357	0.06311006	0.02136666	0.2354498	0.339898	0.2901376	0.04405584	0.5906222	0.2166128	0.6648132	0.1655303	0.926852
chr19_50141914	-0.2594988	0.2787967	-0.1787989	0.2946143	-0.2397574	0.1064141	0.4765423	-0.126593	-0.01315098	0.08747138	-0.6939427	0.002115996	0.4485	0.2083	0.3857	0.2801	0.3802	0.199	0.6639	0.2064	0.3628	0.2189	0.4173	0.07837	0.6050612	0.1905074	0.6688689	0.312632	0.5597232	0.6002444	0.5914193	0.5484186	0.9730535	0.6966076	0.1307316	0.9785259
chr19_50141916	-0.1255097	0.1352265	0.2072827	-0.06812388	0.07271682	0.07948723	-0.1374291	0.245977	-0.04381043	-0.07545389	-1.015358	0.02244451	0.4291	0.1704	0.3308	0.2363	0.3113	0.1733	0.59	0.172	0.3279	0.19	0.3718	0.06489	0.7916271	0.4342285	0.5542976	0.7793781	0.8243263	0.6514647	0.8508226	0.1588985	0.899556	0.6966166	0.0112398	0.7299767
chr19_50141925	-0.267023	0.2145065	0.05132729	0.1261934	-0.3499364	0.03006046	1.497232	0.1057466	-0.180458	-0.01379444	-0.8006808	0.07375678	0.4527	0.1944	0.3623	0.2501	0.3137	0.1922	0.69	0.1857	0.3367	0.1874	0.3837	0.06955	0.5989277	0.2790848	0.8949481	0.6251699	0.2895067	0.878015	0.1162767	0.5757905	0.6137928	0.9423588	0.053978	0.290093
chr19_50141931	-0.4574838	0.1531176	-0.01686522	0.3916135	-0.216068	0.07218645	0.5318118	0.09043845	0.575401	0.0554477	-0.7129756	0.07652227	0.3666	0.1494	0.2907	0.1958	0.2727	0.1533	0.5085	0.1505	0.258	0.1582	0.309	0.06285	0.2456302	0.310878	0.9557318	0.04983757	0.4458819	0.6417041	0.3678347	0.5524616	0.03118285	0.7292845	0.02820331	0.2243161
chr19_50141944	-0.5734361	0.3182977	-1.206587	0.4901057	-0.6524224	0.3569016	1.520131	0.3121668	-0.04470242	0.02139488	-0.3224649	0.07181515	0.5203	0.2475	0.4322	0.3175	0.4035	0.242	0.7554	0.251	0.426	0.2535	0.486	0.09696	0.3466037	0.2127498	0.01181836	0.143257	0.1390233	0.1524407	0.1872955	0.2286366	0.9243646	0.9349321	0.5619964	0.4610141
chr19_50141947	-1.020614	0.2288253	-0.6698737	0.3188482	-0.7268435	0.189632	0.02226654	0.1314535	-0.1891767	0.15813	-0.9117936	0.09148862	0.4608	0.1986	0.3793	0.2987	0.371	0.2242	0.6633	0.198	0.404	0.2153	0.4202	0.09106	0.04933223	0.2587962	0.1022365	0.3083357	0.06886139	0.409778	0.9799579	0.5151998	0.6684006	0.4732268	0.04894859	0.3170527
chr19_50141951	-0.5334395	0.06668212	-0.6257336	0.5152442	-0.6619233	0.2598872	1.086903	0.0208033	0.05179317	0.1195495	-0.6375109	0.1075893	0.5131	0.2272	0.4378	0.3339	0.3657	0.2192	0.7327	0.2163	0.4059	0.2212	0.4678	0.09589	0.3722036	0.7750161	0.1987868	0.1457945	0.09205759	0.2473612	0.3127131	0.9251877	0.9071639	0.5981444	0.2284055	0.2640641
chr19_50141960	-0.6858222	0.360389	-0.6598527	0.8867295	-0.2209857	0.1676011	1.264935	0.1669674	-0.1976828	-0.00957221	-0.2771472	0.06612887	0.578	0.2139	0.4152	0.3357	0.3702	0.2562	0.8081	0.2431	0.4016	0.2214	0.4743	0.09829	0.3329129	0.09979403	0.1482389	0.01284098	0.5792197	0.5271605	0.3565055	0.5052692	0.6521344	0.9663696	0.6069572	0.5031539
chr19_50141969	-0.417544	0.105773	-0.8018423	0.289568	-0.2401707	0.1862787	0.8650136	0.04321317	-0.0643455	0.08347847	-0.8691023	0.03271053	0.4863	0.219	0.4058	0.2954	0.3591	0.2146	0.7107	0.2082	0.3961	0.2592	0.4495	0.07429	0.4531041	0.6374571	0.07092661	0.3490096	0.5324947	0.396547	0.3918626	0.839129	0.8814269	0.7557587	0.08414148	0.6605949
chr19_50141973	-0.6636373	0.02956273	-0.1819153	0.2266143	-0.08169687	0.1856554	-0.3020807	0.171923	-0.8063495	-0.2614641	-0.4228163	-0.05877578	0.4237	0.2147	0.4149	0.2942	0.3766	0.2083	0.5776	0.2187	0.3587	0.2311	0.4415	0.08309	0.1559719	0.8930213	0.6899401	0.461619	0.8407289	0.3833513	0.6694307	0.4430319	0.0358715	0.271	0.3901804	0.4808545
chr19_50141989	-0.5213785	0.4648325	0.1395624	0.5845244	-0.4582065	0.219194	-1.404257	0.1722487	-0.6689317	-0.1859527	0.5020218	-0.04025301	0.5073	0.2416	0.4444	0.3343	0.4176	0.2397	0.7047	0.2379	0.4107	0.2449	0.5163	0.08385	0.3757872	0.06190442	0.7784558	0.09937208	0.3187721	0.3746524	0.157411	0.4818995	0.1375292	0.461622	0.4050004	0.6323875
chr19_50141991	-1.10073	0.5005674	0.3904262	0.392436	-0.7044732	0.1333089	-1.453803	0.3929327	-0.4998192	0.1107105	0.221344	-0.0253088	0.5086	0.2351	0.4499	0.3346	0.3924	0.226	0.6085	0.216	0.3961	0.2425	0.523	0.09083	0.06240415	0.03850015	0.438328	0.269052	0.09867703	0.5655612	0.05796985	0.07570175	0.2466025	0.6578301	0.7183057	0.7814059
chr19_50141999	-0.3554997	0.3791963	0.2442956	0.0732211	-1.20252	0.178141	-1.288738	0.0228996	0.3428426	0.04116593	0.4945464	-0.001994892	0.4964	0.2392	0.4372	0.3623	0.4195	0.2512	0.6578	0.2516	0.4254	0.2377	0.5365	0.08345	0.5341454	0.1237435	0.6152873	0.8505864	0.009264662	0.4924478	0.1400438	0.9298067	0.4657748	0.8664097	0.436623	0.9809947
chr19_50142007	-0.8750673	0.5324686	-0.0006585175	0.4269847	-0.8850852	-0.00525055	-1.278927	0.2862982	-0.6322396	-0.1594969	-0.1516281	-0.0545835	0.4992	0.2559	0.444	0.3132	0.4167	0.2432	0.6376	0.2535	0.4204	0.2491	0.5296	0.09115	0.128788	0.0442742	0.9989397	0.1954216	0.05350271	0.9832925	0.1222886	0.2746176	0.1723955	0.5351859	0.8081146	0.550949
chr19_50142015	-1.007062	0.5780906	0.3315792	0.4216823	-0.7618498	0.1446429	-1.454173	0.3160469	-0.3156282	0.0864851	-0.1416023	-0.1041786	0.5339	0.264	0.4196	0.3558	0.4179	0.2635	0.654	0.2429	0.439	0.2732	0.4929	0.09692	0.1107337	0.03468206	0.4731914	0.2680295	0.09767686	0.5964379	0.09255519	0.2068867	0.5182885	0.7607315	0.8026168	0.2846948
chr19_50142022	-1.014664	0.2562231	0.6369425	0.5007634	-0.08955368	0.09730657	-3.591507	-0.1666565	-0.8603886	-0.3294545	-0.1617783	-0.07708576	0.5903	0.2978	0.5078	0.4011	0.5188	0.2927	0.8083	0.2799	0.5347	0.2892	0.5919	0.1035	0.1653002	0.4114473	0.2798914	0.2527704	0.8826825	0.7505721	0.008894657	0.5675826	0.1739054	0.2754871	0.825638	0.4588208
chr19_50142026	-1.392922	0.5191571	0.0003289279	0.5166807	-0.6979997	-0.01791537	-0.8011957	0.4751999	-0.564487	-0.009005762	-0.6948267	-0.077639	0.5195	0.2333	0.436	0.3696	0.3939	0.245	0.6648	0.255	0.3887	0.2407	0.5184	0.08017	0.02195937	0.03047432	0.9994583	0.1939582	0.1033638	0.943481	0.3679679	0.07155758	0.1808816	0.9710313	0.2517261	0.3343883
chr19_50142029	-0.6711625	0.3057511	0.2025808	0.4968296	-0.4962371	0.09622263	-0.2281131	0.3300849	-0.3123334	0.01903357	0.1888353	-0.03393117	0.4819	0.2113	0.3847	0.3444	0.3818	0.2271	0.6208	0.2255	0.3651	0.225	0.5101	0.08254	0.2223295	0.1572655	0.6269187	0.1756276	0.2296467	0.6798771	0.7732935	0.1538428	0.4257886	0.9343091	0.7501752	0.6820372
chr19_50142031	-0.4612286	0.2178819	0.2381266	0.6047076	-0.4159293	-0.2408944	-0.5723706	0.226809	-0.1461352	0.04147013	0.2530285	0.04554022	0.4084	0.1914	0.3449	0.3065	0.3272	0.1943	0.5467	0.1993	0.3571	0.2095	0.4302	0.0711	0.3025977	0.2638605	0.5169478	0.06038277	0.2296714	0.223917	0.380679	0.2647658	0.7022791	0.846524	0.5954492	0.5228956
chr19_50142039	-0.6827247	0.5138693	0.5918837	0.6585499	-0.8131874	-0.136	-1.119165	0.2341564	-0.2421974	-0.0214986	-0.1078024	0.01180199	0.5266	0.2333	0.4802	0.3351	0.4183	0.2615	0.6345	0.2691	0.4079	0.2649	0.5906	0.09741	0.2703955	0.03220714	0.2796231	0.06408197	0.07743294	0.6156819	0.1727809	0.4020034	0.5877326	0.9376227	0.8828988	0.9040224
chr19_50151041	-0.3598158	-0.2547121	0.5670452	0.03416878	0.6797196	0.470342	-0.6541883	0.1007269	-0.1755836	-0.0979184	-2.003853	-0.1997148	0.5309	0.2234	0.5156	0.2862	0.4646	0.2606	0.779	0.244	0.4527	0.2293	0.5147	0.08709	0.5657336	0.2664195	0.346028	0.9089257	0.1951356	0.08142452	0.5984979	0.6889077	0.7294636	0.6776633	0.0008439825	0.02234295
chr19_50175691	-0.01904124	0.2080392	-0.4033238	0.4941218	0.6939914	-0.09897172	0.5524888	0.1337937	0.1952418	0.3368689	0.04476834	-0.1090508	0.4245	0.1891	0.3727	0.2286	0.3607	0.1843	0.5695	0.1873	0.3624	0.2115	0.4611	0.07107	0.967604	0.2800062	0.3152825	0.03535431	0.0727347	0.5976276	0.4251966	0.4828747	0.6155801	0.1195348	0.9313449	0.1258846
chr19_50179532	0.9859377	-0.3458948	-0.01021946	-0.3196355	0.3585732	-0.003073329	0.03561513	0.005535924	0.6652464	0.1364032	0.4489375	0.001453255	0.509	0.204	0.374	0.2832	0.3958	0.2152	0.6373	0.2129	0.4093	0.2298	0.5535	0.07537	0.09545223	0.09693329	0.9797824	0.2790526	0.4054298	0.9888725	0.9656494	0.9797309	0.1380882	0.5634747	0.499349	0.9846602
chr19_50179606	0.5161471	0.1243794	-0.1513122	-0.08043956	-0.03575744	-0.1167827	0.875088	-0.08383107	0.1704286	0.0644234	0.1089681	-0.1620649	0.3307	0.1293	0.2454	0.1604	0.2087	0.1303	0.5204	0.1241	0.2327	0.1248	0.3415	0.04745	0.1407629	0.3401497	0.5500135	0.6206	0.8669284	0.3742076	0.1510226	0.5026727	0.4762847	0.6085269	0.7642506	0.0006457321
chr19_50206709	0.08727344	-0.1149033	0.04458652	0.1745385	0.06707198	-0.05285965	0.1109603	-0.06470495	-0.09228176	0.05525455	-0.07480486	-0.08151341	0.2218	0.1065	0.2024	0.1182	0.1912	0.1001	0.3026	0.09508	0.1851	0.1046	0.2473	0.0373	0.7012176	0.2833753	0.8291984	0.1425705	0.7306033	0.5992939	0.7267152	0.4981214	0.6241794	0.599341	0.7694528	0.02897509
chr19_50206741	0.5573631	-0.1317445	0.02556903	-0.1996023	0.04607912	-0.1505612	0.8710607	-0.1295695	-0.5209789	0.245059	0.5970395	-0.2595338	0.4119	0.1495	0.2817	0.1873	0.272	0.1449	0.6283	0.1462	0.2974	0.1636	0.4523	0.05668	0.2175642	0.3835736	0.9305991	0.2951813	0.8705016	0.3039011	0.2807833	0.3806358	0.09442269	0.139479	0.2390878	4.840848e-06
chr19_50206802	0.3317021	0.4051561	0.8849728	-0.4270966	-0.957242	-0.1353114	-0.5623304	-0.3359237	1.120195	-0.01263108	-0.3357031	-0.1123356	0.6682	0.2865	0.5203	0.3469	0.5254	0.2679	0.8468	0.2794	0.5175	0.2912	0.6379	0.09126	0.7118885	0.1754569	0.1463538	0.2482022	0.1210938	0.6265282	0.7239206	0.2483273	0.06399189	0.9669004	0.6852679	0.2202727
chr19_50206806	-0.2466319	0.2434767	-0.09553772	-0.03347467	0.002120741	-0.05881072	-0.09093347	0.03091915	-0.2804296	-0.06992619	0.1481903	-0.002373858	0.2086	0.0967	0.197	0.1113	0.1774	0.08851	0.2707	0.09155	0.201	0.09613	0.2218	0.0347	0.2475543	0.0122086	0.6344595	0.7650224	0.9906131	0.5080705	0.7464092	0.7366361	0.1717198	0.4690388	0.5147341	0.9454913
chr19_50209834	-0.1007273	-0.005754892	0.9962943	0.4668448	0.4653044	-0.0774172	-1.089512	-0.3607609	0.1217768	0.04544352	-0.9263912	-0.2930515	0.4545	0.2121	0.5834	0.249	0.346	0.187	0.6705	0.1751	0.3339	0.1831	0.4569	0.07507	0.8435073	0.9788461	0.165442	0.06939695	0.2070397	0.6842336	0.227992	0.04251095	0.7310124	0.8072356	0.07130197	9.913694e-05
chr19_50209954	0.01142547	0.1326774	-0.3557004	0.3177077	-0.260374	-0.3148126	1.478645	0.2320023	-0.4622566	-0.0173813	0.2058697	-0.1124586	0.6373	0.2992	0.4433	0.3233	0.4381	0.2372	0.7386	0.2723	0.4549	0.2618	0.6585	0.1015	0.9889771	0.6722029	0.4719913	0.3524084	0.5931653	0.1972848	0.1771421	0.4123218	0.3654949	0.9489098	0.8139895	0.2703555
chr19_50228074	0.6323445	-0.08752662	0.155805	0.02056333	-0.08482114	0.09329069	-0.2574199	0.01206414	0.4743224	0.0636667	1.156222	-0.2255445	0.5045	0.1887	0.3917	0.2049	0.3774	0.1714	0.6136	0.1897	0.3648	0.2155	0.7564	0.06805	0.2791604	0.6487445	0.7143786	0.9217508	0.8351267	0.5917984	0.7404457	0.9502115	0.2260403	0.7729675	0.3173773	0.0009439854
chr19_5023530	-0.2024618	-0.2551264	-1.469471	-0.3144845	-0.8430543	-0.4182585	3.805403	-0.03008917	0.7997478	-0.5256637	-2.186569	-0.1134252	0.7365	0.3132	0.5887	0.4093	0.5376	0.3114	0.9383	0.2956	0.5645	0.3369	0.8058	0.1197	0.8524833	0.4391697	0.0436173	0.4832782	0.1860714	0.201824	0.1607572	0.9225347	0.2422339	0.1418106	0.108071	0.346825
chr19_50250332	1.136681	-0.1933238	0.3294487	-0.05313537	0.36784	-0.2710312	-0.07346059	0.2807013	-0.2480792	0.2621123	2.024607	-0.1569072	0.5469	0.2075	0.4154	0.3001	0.3808	0.2492	0.6566	0.2185	0.3755	0.257	0.6497	0.08012	0.08185234	0.3620831	0.4706489	0.865877	0.3717565	0.2922065	0.9327508	0.2099756	0.5403274	0.3243121	0.0178401	0.05092552
chr19_50250343	0.8792555	0.03592041	0.8927636	-0.2603222	-0.0426053	-0.1391115	-0.5235322	-0.09326564	0.04326376	0.03224181	1.039061	-0.21045	0.4926	0.2288	0.4279	0.2504	0.4078	0.2096	0.6172	0.2093	0.4285	0.2122	0.6004	0.07707	0.120341	0.8785321	0.05933161	0.3141724	0.9240019	0.5163661	0.5045176	0.6630269	0.9273125	0.8819636	0.166367	0.006478747
chr19_50251060	8.532562	-0.2230651	2.042499	0.01222561	0.7854157	-0.07103755	0.4304514	-0.2021279	-0.05467683	0.3808933	-30.47195	-0.141578	0.9229	0.3392	0.7623	0.4799	0.6873	0.3551	1.057	0.3419	0.6568	0.373	1.029	0.1182	0.0003710824	0.5361577	0.08288886	0.9821687	0.4065007	0.8516513	NA	0.5785098	0.9499466	0.3434015	NA	0.2342875
chr19_50251089	0.7953301	-0.2103315	0.6848796	0.2521028	-0.5173461	0.2912529	1.159557	0.0407578	0.02997298	0.1340158	0.9539171	-0.2478654	0.5225	0.2014	0.4446	0.2597	0.3573	0.1983	0.6491	0.1917	0.3627	0.2188	0.5663	0.07422	0.1943369	0.3063328	0.167643	0.3485325	0.1762622	0.1499858	0.1741701	0.8347065	0.9386145	0.5500651	0.1650331	0.0008672355
chr19_50255204	0.7651146	-0.3936455	-0.3556974	0.04580079	0.5508944	-0.07627017	-0.1874981	0.01284873	-0.3609722	-0.1023769	0.9299164	-0.05438651	0.4864	0.1909	0.4558	0.2202	0.3469	0.195	0.6729	0.191	0.3717	0.1877	0.5298	0.07866	0.1693174	0.04295689	0.4873042	0.8392202	0.1363728	0.7012596	0.8366966	0.947352	0.367291	0.5921424	0.1365814	0.4906532
chr19_50296522	0.3417444	-0.009367513	0.7222118	0.05706641	0.3035099	-0.102859	-0.05398536	-0.05325009	0.2052377	-0.02172732	-0.1087606	0.1113599	0.2669	0.1216	0.2276	0.1581	0.2194	0.127	0.3846	0.1241	0.2133	0.1246	0.3058	0.04831	0.2172131	0.9390501	0.002002359	0.7215323	0.1771259	0.4217694	0.8969059	0.6702731	0.3471875	0.8626375	0.7348948	0.02131154
chr19_50298195	-0.4152175	0.206411	-1.156679	-0.1604694	0.1397058	-0.1410524	0.02104155	-0.1556361	0.09845012	0.06642488	0.6345229	0.2712103	0.578	0.2501	0.5532	0.329	0.4421	0.2491	0.8438	0.2552	0.4415	0.2501	0.5458	0.08821	0.5577305	0.4242409	0.08154167	0.6450886	0.7768352	0.5834181	0.9893227	0.5554147	0.8414177	0.7970609	0.3299953	0.002194137
chr19_50298201	0.02280704	-0.2853972	-1.437886	-0.2476985	0.1276114	-0.2491265	1.139042	0.09086213	-0.1300124	-0.180709	0.48489	0.2009416	0.5668	0.258	0.5694	0.3344	0.4696	0.2749	0.7125	0.2351	0.4575	0.2631	0.5241	0.08759	0.9735546	0.2851866	0.03790122	0.4851256	0.8103939	0.3835745	0.2619766	0.7071769	0.8005034	0.5075569	0.4307313	0.02229531
chr19_50298209	-0.3312859	-0.1700713	0.3775335	-0.04758699	-0.2105786	-0.3357464	-2.389268	0.2539775	-0.1594817	-0.05780159	0.381032	0.2004475	0.5014	0.2271	0.4362	0.2596	0.423	0.2419	0.7806	0.2079	0.4136	0.2275	0.4973	0.07889	0.5675477	0.4658085	0.4360829	0.8594892	0.6519239	0.1780657	0.05573521	0.2321103	0.7255377	0.8045904	0.5062168	0.01131138
chr19_50298380	-0.7478157	-0.2937111	-0.3626251	0.1500705	0.002910506	-0.3313391	-2.193903	0.1837877	0.1814271	0.1985693	0.8156317	0.153923	0.4943	0.2039	0.3906	0.2472	0.3908	0.1817	0.8738	0.1614	0.3773	0.2053	0.4371	0.07312	0.1884656	0.1584793	0.3927562	0.5563711	0.9945303	0.07294164	0.2221063	0.2611065	0.6560908	0.3438361	0.09328644	0.03577828
chr19_5030202	-0.1266876	0.1033036	-0.1763006	-0.09333995	-0.3644085	-0.2253825	0.1785463	0.1086339	-0.4949779	0.2644078	0.631913	-0.1952274	0.5028	0.1896	0.4227	0.2326	0.3584	0.194	0.7236	0.1927	0.3598	0.2235	0.595	0.07929	0.827586	0.5926725	0.705439	0.6963272	0.3425092	0.2544139	0.8647665	0.5801398	0.199292	0.2488667	0.3933334	0.01411034
chr19_5030289	0.3952646	-0.07774645	0.6397969	-0.09010002	0.03792904	-0.05099526	-0.9797106	0.1557316	-0.06153109	-0.1367113	0.9435955	-0.1670564	0.3447	0.1345	0.3003	0.1702	0.229	0.1347	0.449	0.1275	0.2505	0.1434	0.4331	0.05227	0.2817421	0.5667881	0.04213431	0.6019116	0.8719141	0.707561	0.05121527	0.2257207	0.8120351	0.3454237	0.04955754	0.001414579
chr19_5030364	0.8670973	0.1964583	-0.6448584	0.2716763	0.8721765	-0.003345256	0.933986	0.05879782	-0.9726784	0.1168754	2.836016	-0.2212876	0.5724	0.2	0.4246	0.2425	0.4264	0.1896	0.754	0.2106	0.3874	0.2443	0.8646	0.08199	0.214187	0.3358259	0.1691186	0.2770922	0.06428858	0.9861784	0.4158308	0.7849068	0.02062811	0.6427098	0.09932276	0.007147962
chr19_5030486	0.535309	-0.2679882	-0.5559324	0.02068492	1.256995	-0.2806791	0.3828341	-0.1517935	-0.346881	-0.06862233	-0.4413853	-0.2867027	0.6479	0.2193	0.5134	0.319	0.4626	0.2445	0.8801	0.2192	0.4498	0.2501	0.6716	0.08564	0.5291173	0.2331556	0.3527634	0.9509966	0.01599559	0.2656527	0.8363786	0.4992647	0.4909669	0.7905012	0.6263012	0.0008515612
chr19_5030575	0.72364	0.04544515	0.3129751	0.01288335	0.8144463	0.3408913	3.478208	-0.1538146	-0.1219992	-0.4659836	-1.437219	-0.3288409	0.5503	0.1954	0.5001	0.2528	0.3999	0.1982	0.9181	0.2058	0.4129	0.1937	0.5582	0.07878	0.2722155	0.8195749	0.587857	0.9606744	0.0619454	0.0918314	0.1332104	0.464535	0.7878479	0.01826827	0.03265682	3.165882e-05
chr19_50321806	3.443048	0.4756393	0.7467919	0.6358669	3.619926	-0.2771874	-1.398158	-0.0730201	-0.07322713	-0.3274536	1.383667	-0.1342919	0.7752	0.2905	0.6269	0.3967	0.822	0.2631	1.232	0.2747	0.5365	0.34	0.6621	0.1054	0.005019741	0.117184	0.3533561	0.1411907	0.01214473	0.3094266	NA	0.7982662	0.908299	0.3650826	0.1173158	0.2051483
chr19_50334509	0.5010031	0.09138393	-0.07502957	-0.00800539	-0.2072369	-0.1828467	0.8918979	0.1193196	0.2178746	-0.09450036	-0.3608544	-0.122833	0.23	0.1079	0.1847	0.1433	0.1803	0.1058	0.3462	0.1011	0.1937	0.1034	0.2375	0.03291	0.0340165	0.3997952	0.6897202	0.955909	0.2582388	0.08569998	0.01565172	0.2403284	0.2698095	0.3633337	0.1399671	0.0001911982
chr19_50334516	0.425986	0.05832664	0.1836846	-0.1698554	-0.238389	0.1881278	0.08622935	-0.01571998	0.3282652	-0.05148274	0.3491088	-0.07848193	0.2622	0.1176	0.2308	0.1526	0.2047	0.1136	0.3908	0.107	0.23	0.1126	0.2606	0.041	0.1169232	0.6223424	0.43871	0.2713149	0.2543208	0.09990094	0.8390558	0.8838644	0.1648398	0.6496056	0.1958914	0.05580135
chr19_50334520	-0.1673714	0.03964468	-0.24679	-0.04484055	-0.1191287	0.002255919	-0.7178933	-0.005062359	0.0571567	0.03122753	-0.08957565	0.001413031	0.2263	0.1035	0.2032	0.1516	0.1816	0.1051	0.2886	0.1017	0.1947	0.1114	0.2292	0.03791	0.471271	0.7032157	0.234369	0.7700088	0.5188705	0.98297	0.01723485	0.9605055	0.7733889	0.7805716	0.7036375	0.9702885
chr19_50334525	0.1264319	-0.1180542	0.2306557	-0.03203177	0.1206609	0.008659838	0.3353015	-0.0889289	0.01214416	-0.02451994	-0.152761	-0.1066824	0.2628	0.1219	0.237	0.1945	0.2166	0.1311	0.3748	0.1324	0.2492	0.1293	0.2703	0.04135	0.6425152	0.3364369	0.3444021	0.871666	0.5865494	0.9477878	0.4068769	0.5055675	0.9623577	0.8508421	0.5863613	0.009943755
chr19_50336126	-0.5001252	-0.2132572	0.01298298	0.2395289	-0.3733068	0.4349849	-1.190679	-0.04674771	0.5107127	0.3344607	-1.869416	-0.1902819	0.5477	0.2338	0.4382	0.2998	0.4189	0.255	0.6917	0.2241	0.4263	0.2343	0.763	0.08825	0.4448679	0.375157	0.9787533	0.4459337	0.418399	0.09905949	0.2138106	0.8389033	0.2784977	0.1652119	0.1132547	0.0317331
chr19_5036078	-0.2204107	-0.01152217	-0.388097	0.1688684	0.000924187	0.1667878	-0.1404926	-0.312545	-0.266398	-0.04316858	-0.5697267	-0.1921064	0.3266	0.1646	0.2951	0.2103	0.2594	0.1507	0.4293	0.1436	0.2733	0.1721	0.3653	0.06064	0.5235671	0.9449528	0.2089095	0.4324355	0.9972546	0.2739048	0.7675597	0.03124492	0.3484314	0.8048372	0.1465494	0.001566079
chr19_50372522	0.5580396	-0.03406775	-0.1662252	0.007478942	0.007071335	0.06357133	1.127361	-0.04825915	0.1858685	0.06548846	0.4903539	-0.1994185	0.2604	0.1268	0.2343	0.1564	0.2229	0.1164	0.3526	0.1195	0.2172	0.1301	0.2932	0.04581	0.03853883	0.7898507	0.4903789	0.9623292	0.9753285	0.5875203	0.002772175	0.6884581	0.4035381	0.6177146	0.1098384	1.370125e-05
chr19_50372540	0.2957268	-0.007356103	0.05091706	-0.2549025	-0.3357566	0.1657652	0.7950386	-0.1786035	0.02233766	-0.08064642	0.230541	-0.2315736	0.3357	0.1582	0.2942	0.2087	0.2901	0.1527	0.4066	0.144	0.2773	0.1639	0.3757	0.06142	0.4066492	0.9633794	0.8686212	0.2322875	0.26803	0.2833472	0.07403371	0.2196815	0.9383093	0.6273979	0.5695755	0.000167746
chr19_50372584	-0.2962936	0.1401915	0.02867117	-0.08767229	0.04917544	-0.03092404	0.4827299	0.04106253	0.214692	0.2188783	0.246546	-0.2088422	0.4253	0.205	0.4304	0.2816	0.343	0.2077	0.5517	0.206	0.3526	0.2167	0.4848	0.0831	0.5283527	0.5032803	0.9520526	0.7651407	0.8928718	0.8842047	0.4655272	0.845348	0.5688293	0.3241079	0.6564699	0.01226417
chr19_50374340	0.4939084	0.1630021	-0.3866771	-0.05292829	0.8496905	0.1849103	0.611779	-0.209985	-0.7091142	0.146034	0.8272563	0.04754566	0.4202	0.2102	0.4371	0.2611	0.4128	0.2042	0.577	0.1888	0.3892	0.1929	0.5057	0.08018	0.2861495	0.4483691	0.4262304	0.8448599	0.06082053	0.3753724	0.3865045	0.2747424	0.09328426	0.4575867	0.1581635	0.5544686
chr19_50409758	0.2348592	0.02661263	0.5852128	0.3191772	0.2340292	0.1090712	0.08853153	0.004020542	-0.3724179	-0.1581586	1.03063	-0.1220616	0.4462	0.1941	0.3693	0.263	0.3594	0.1932	0.5435	0.2023	0.3216	0.2157	0.4853	0.07362	0.6376038	0.893007	0.1408494	0.241648	0.5434145	0.5796375	0.8912421	0.9844716	0.2728613	0.4740078	0.06333261	0.09823008
chr19_50409795	0.2415374	-0.2402949	0.7166351	0.1645588	0.336796	-0.144675	-2.081135	0.05232902	-0.4635695	-0.005507751	0.3953084	-0.1670875	0.5205	0.2396	0.4411	0.3015	0.4342	0.2406	0.696	0.2457	0.4403	0.2591	0.5519	0.08778	0.6919328	0.3302118	0.1448242	0.6027834	0.4847167	0.5594589	0.03178985	0.8364389	0.344505	0.9836195	0.5503048	0.05794256
chr19_50412549	-0.08148068	0.194815	0.2911799	-0.07212144	1.273826	0.07923962	-5.364772	-0.4216665	-1.075043	-0.1131879	-0.53283	-0.2594837	0.5451	0.221	0.5319	0.2445	0.5017	0.2184	0.8915	0.2132	0.4939	0.252	0.6185	0.08291	0.9002715	0.3899439	0.6429554	0.7748609	0.02806641	0.7232939	0.006408009	0.05331933	0.05840708	0.6638073	0.4984417	0.001815103
chr19_50418790	-0.6780491	-0.163094	-0.4016698	0.05612481	-0.2058282	-0.2758389	0.1444763	-0.1544259	-0.7021944	0.2544299	-0.4956651	-0.1017651	0.4535	0.1933	0.3346	0.2275	0.3323	0.1879	0.5603	0.1786	0.3548	0.2044	0.4004	0.07452	0.1826766	0.4077713	0.2579481	0.8101493	0.5590815	0.1493416	0.8308754	0.3949113	0.06426029	0.2230399	0.2566433	0.1732575
chr19_50418811	-0.2423254	0.09222231	-0.07839304	-0.239398	0.0877217	-0.06905563	-0.9847002	0.06697806	-0.02296969	-0.09154823	0.03070564	-0.02278944	0.2824	0.1314	0.2378	0.1596	0.2015	0.1164	0.4166	0.1196	0.2158	0.1275	0.2758	0.05107	0.4104138	0.48658	0.7488145	0.1386705	0.6698063	0.5557079	0.03165199	0.5782125	0.9172235	0.4763625	0.9147771	0.6558451
chr19_50440174	-3.812905	0.280685	0.2617463	0.7365087	-1.830062	0.3618958	-0.2410212	-0.9005513	0.2363199	-0.01014863	-3.101875	-0.3747183	0.9572	0.3263	0.71	0.4549	0.6402	0.3291	1.327	0.2669	0.5623	0.2934	0.7016	0.1061	0.2489502	0.4161475	0.7951656	0.1493479	0.02809311	0.2990853	NA	0.001147104	0.7281869	0.9736208	0.001630587	0.000445064
chr19_50452629	0.09741272	0.1556219	0.3223985	0.07084074	0.8102714	-0.002179124	-2.865058	-0.1537242	-0.9793942	0.1650235	1.299949	-0.2357045	0.5922	0.2525	0.5304	0.3329	0.5189	0.2851	0.7398	0.2738	0.4682	0.2688	0.7173	0.1166	0.8945517	0.5509392	0.6063468	0.8409634	0.1819288	0.9941546	0.009169006	0.5892025	0.06454638	0.5542981	0.2066853	0.04467613
chr19_50452669	0.1682303	0.05323568	0.5362747	-0.07618431	0.04972916	0.2890713	0.0559285	-0.08907525	0.1821925	0.1139373	-0.09329489	-0.08648929	0.2949	0.1467	0.2912	0.1922	0.2764	0.1586	0.3817	0.1541	0.2629	0.155	0.34	0.0598	0.5856875	0.7196235	0.07810449	0.6972834	0.8627235	0.07192788	0.8922713	0.5679109	0.5037298	0.4677187	0.7963686	0.1488175
chr19_50452713	-0.1685805	-0.1333409	-0.5304907	-0.05281178	0.1427428	0.07861686	-0.4298853	-0.009625563	-0.7178372	0.03698794	-0.5017262	-0.139664	0.2688	0.1175	0.2417	0.1588	0.2344	0.1239	0.3046	0.1217	0.2329	0.125	0.2942	0.05105	0.545792	0.2597613	0.03319171	0.7426487	0.5538472	0.528937	0.1788689	0.9374266	0.002722827	0.7690768	0.1031189	0.006290149
chr19_50475129	0.1673518	0.1001668	-0.774671	-0.3118955	-0.2650359	0.1365773	-1.076952	-0.1747331	-0.2464497	0.1302627	1.300448	-0.2328742	0.4843	0.217	0.4464	0.2613	0.3723	0.2092	0.6052	0.1963	0.3955	0.2029	0.5646	0.07397	0.7624037	0.6522787	0.120454	0.2492552	0.5087969	0.5232074	0.1565967	0.3827642	0.5670998	0.5295779	0.05729293	0.001691786
chr19_50543565	48.52257	0.3949214	-3.129889	1.444753	-0.03395103	-0.7991717	-6.109863	0.4729635	0.7558095	-1.190405	-1.509996	0.3408625	0.9922	0.3833	0.8715	0.6892	0.8039	0.4011	1.213	0.4005	0.7643	0.4162	1.327	0.1701	1.086276e-09	0.3412859	0.07820499	0.1287876	0.9799603	0.06797802	NA	0.2792149	0.5236708	0.009303915	NA	0.04830314
chr19_50547209	-2.44051	-0.09641511	0.2534234	-0.1855681	-1.428041	0.2385815	19.82649	0.2614713	0.6703592	-0.5333017	0.8139908	0.0278889	0.6869	0.2118	0.4303	0.2915	0.3826	0.2004	1.064	0.2067	0.4039	0.2275	0.4528	0.08445	0.009820089	0.6563991	0.5949801	0.5425572	0.0005637605	0.2434627	NA	0.2158415	0.1289355	0.0224472	0.1089709	0.742109
chr19_50547244	0.241244	0.08971608	-0.02224783	-0.3241379	-0.6512424	-0.09030562	0.6366682	0.3321198	0.4594898	-0.1719914	-0.2346804	0.02994828	0.4768	0.2283	0.4276	0.2757	0.3937	0.2181	0.6573	0.2237	0.3841	0.2235	0.4827	0.07929	0.6565012	0.702019	0.9624869	0.2584235	0.1283684	0.6861478	0.4654063	0.1478852	0.2693711	0.4532125	0.6702595	0.706533
chr19_50547251	0.1178502	-0.1009957	-0.2672433	-0.001150603	-0.339738	0.093148	0.4801972	0.2865295	0.2139675	-0.0537247	0.5353579	0.007737337	0.3848	0.1728	0.3222	0.2276	0.2883	0.18	0.5663	0.1785	0.3262	0.1739	0.4014	0.06758	0.7774212	0.5648357	0.432336	0.9960723	0.2591583	0.6107266	0.4846244	0.1142381	0.5352181	0.7609504	0.2218725	0.9090556
chr19_50547258	0.2641525	0.1978928	0.3629855	-0.3068161	0.1628109	-0.01123103	0.2082689	0.06645671	0.388034	-0.04525625	-0.2960135	-0.09297279	0.4905	0.2472	0.4813	0.3133	0.4243	0.2294	0.6239	0.2176	0.4178	0.2499	0.4946	0.1007	0.6388527	0.4379308	0.508562	0.3523707	0.728243	0.9619931	0.794185	0.7656349	0.3987753	0.8608034	0.6029515	0.3583195
chr19_5055243	0.2512949	0.2633482	-0.2870814	0.06801827	0.1058357	0.006013388	0.720588	0.02014474	-0.2591203	-0.0717083	0.1824122	-0.1200965	0.4402	0.1833	0.3555	0.254	0.3527	0.1936	0.5832	0.1789	0.379	0.1929	0.4356	0.0643	0.6082452	0.1578428	0.4503744	0.7956305	0.7788722	0.9756896	0.3155262	0.9117855	0.5269369	0.7152933	0.7062155	0.0623374
chr19_5055252	0.1106312	-0.006330258	-0.435874	-0.128243	0.3809557	0.2040093	1.17346	-0.2003727	-0.3501692	-0.0519633	-0.7780147	-0.09272349	0.465	0.2012	0.4021	0.2581	0.3693	0.2078	0.6965	0.1892	0.377	0.2087	0.4545	0.07656	0.8331759	0.9754138	0.3209535	0.6312002	0.3377398	0.3368904	0.2266874	0.2983751	0.3896262	0.8076159	0.1273131	0.2272138
chr19_50583045	0.3340457	-0.3254665	-1.03386	-0.4700495	0.1917496	0.4231435	-1.987859	-0.6641395	-0.7697243	-0.4451014	-1.009474	-0.1921934	0.6646	0.2639	0.5982	0.3774	0.4964	0.2786	0.8567	0.2667	0.5278	0.3137	0.7363	0.1139	0.7072423	0.2342136	0.1660662	0.2487502	0.7373779	0.1446514	0.2313531	0.01639438	0.2154609	0.1778984	0.3535631	0.09365875
chr19_50583086	NA	NA	NA	NA	NA	NA	NA	NA	NA	NA	NA	NA	NA	NA	NA	NA	NA	NA	NA	NA	NA	NA	NA	NA	NA	NA	NA	NA	NA	NA	NA	NA	NA	NA	NA	NA
chr19_50583243	-0.4345705	-0.2601614	-0.4453633	0.002676231	-0.3405444	0.03184189	-1.083595	-0.09146994	-0.5754375	0.1609751	0.2209722	-0.2134674	0.3761	0.1624	0.3727	0.2066	0.3029	0.1577	0.523	0.1596	0.3294	0.1793	0.491	0.06732	0.2843358	0.1139437	0.2674864	0.9898877	0.2839609	0.8419594	0.07740707	0.5715477	0.09905936	0.3771021	0.695013	0.001557544
chr19_50583939	-1.309397	0.3359313	-0.5900366	-0.4761639	-1.903659	0.3680976	-0.2769817	0.110063	0.3058705	0.4129955	-1.740235	0.2019183	0.4879	0.1702	0.4896	0.2599	0.4298	0.2005	0.6047	0.1991	0.3989	0.1937	0.5582	0.07442	0.01914803	0.05178143	0.293342	0.07686967	6.355466e-05	0.07207912	0.7152503	0.5880011	0.4819701	0.03646011	0.009690583	0.006816011
chr19_50595777	-4.650241	-0.641452	-1.37539	-0.07553026	-0.0179097	-0.6203572	3.936441	0.1250806	-1.533666	0.05653621	0.8350345	-0.1332187	0.8917	0.4014	0.7807	0.5111	0.7338	0.406	1.113	0.4076	0.7247	0.4282	0.9802	0.1375	0.01825218	0.1432905	0.2709309	0.8989247	0.9867708	0.162602	NA	0.7793068	0.1447711	0.9050255	0.8660443	0.3372261
chr19_50609109	-0.8804512	-0.08650534	-0.2002466	-0.0239462	-0.6346402	0.297262	-1.710252	-0.3771581	-0.08390695	0.4614904	-0.2662547	-0.06056738	0.4331	0.2033	0.4093	0.2814	0.3775	0.2072	0.561	0.1896	0.4077	0.2364	0.4816	0.07352	0.06689921	0.6769565	0.6553199	0.9349187	0.1195237	0.1604594	0.01161398	0.05080196	0.8509359	0.05785083	0.6280191	0.411309
chr19_50609123	-1.85058	-0.1909447	-0.126536	0.05885998	-0.508642	-0.2966093	-2.471672	0.5067596	-0.08271953	0.5000197	-1.304421	-0.1017921	0.4487	0.2103	0.4087	0.2706	0.3999	0.1837	0.5396	0.2147	0.4204	0.2346	0.4399	0.07627	0.0002279597	0.3747244	0.7775081	0.8341349	0.2436984	0.1124759	0.0001150337	0.02115131	0.8583056	0.03827581	0.007745919	0.1832742
chr19_50618113	-6.007746	0.2277794	1.056902	-0.1828484	-1.062611	0.230098	2.036622	0.2167835	-0.1308579	0.438448	-3.971324	0.1802988	0.8191	0.2856	0.5676	0.3303	0.5261	0.2843	1.404	0.2848	0.5539	0.2803	0.7343	0.1311	2.58233e-05	0.4446717	0.1252667	0.6013128	0.08585611	0.4377774	NA	0.4656008	0.8440652	0.1332251	0.0002413215	0.1727542
chr19_50618199	-0.4114503	-0.002320387	-0.09968681	-0.05896943	-0.6736203	-0.02681711	0.424123	0.1196917	-0.3286217	0.03550352	0.1661509	0.0444952	0.3967	0.1754	0.3559	0.2244	0.3692	0.1589	0.5377	0.1708	0.3397	0.1755	0.4274	0.06275	0.3410564	0.9896086	0.7935079	0.797885	0.08995476	0.8676667	0.5060232	0.4898962	0.3628958	0.842138	0.7252488	0.4791381
chr19_50618233	-0.9024346	0.1349353	-0.3238982	-0.06888747	-1.349519	0.2383581	0.604812	0.07919417	-0.405274	-0.2155144	-1.234924	0.1507764	0.4356	0.1893	0.3719	0.2072	0.4106	0.1745	0.5319	0.1875	0.3294	0.2134	0.4857	0.07624	0.06220594	0.4839748	0.4188264	0.7449893	0.002727732	0.1786281	0.3356047	0.6782312	0.2453674	0.3238167	0.02624807	0.04862117
chr19_50618243	-0.7183378	0.1005914	0.9116629	-0.2892628	-0.7788812	-0.04990772	-0.8733212	0.2540239	0.01721029	-0.3814897	-0.8517314	0.07371743	0.4467	0.171	0.3548	0.2084	0.3429	0.1778	0.63	0.1639	0.3624	0.1831	0.4967	0.0706	0.1502242	0.5621916	0.01629032	0.1746091	0.03286415	0.7823765	0.2816881	0.1262862	0.9646959	0.04053244	0.1366728	0.29762
chr19_50625885	NA	NA	NA	NA	NA	NA	NA	NA	NA	NA	NA	NA	NA	NA	NA	NA	NA	NA	NA	NA	NA	NA	NA	NA	NA	NA	NA	NA	NA	NA	NA	NA	NA	NA	NA	NA
chr19_50625901	0.294611	-0.1400449	0.2745636	-0.05204286	0.4148267	0.1134544	0.7590764	-0.1576767	0.1902964	0.03048228	-0.2293241	-0.07764319	0.3573	0.14	0.2892	0.183	0.25	0.1378	0.5999	0.1374	0.2583	0.1474	0.3196	0.0524	0.4412291	0.321945	0.3634445	0.7797961	0.1081385	0.4148023	0.3113633	0.2556677	0.476635	0.8379309	0.4965666	0.1389521
chr19_50625984	-0.4778188	0.03453312	0.4051842	0.04121842	-0.2735027	-0.1465156	-0.2150098	-0.05285362	0.3246187	-0.09320344	-0.1093437	0.002070894	0.4007	0.1738	0.3291	0.2083	0.2862	0.1676	0.5366	0.172	0.2964	0.181	0.3746	0.06912	0.2745944	0.8448679	0.2449896	0.8465364	0.3598449	0.3887797	0.7352756	0.7621117	0.2955654	0.6125541	0.7866675	0.9761554
chr19_50625990	-0.03453314	0.1634675	0.5500337	0.09029585	0.06646058	-0.08020095	0.1988345	-0.01486302	0.3678204	-0.2937957	-0.200652	0.03597292	0.4131	0.1862	0.3691	0.244	0.2921	0.1723	0.6019	0.1765	0.3408	0.1872	0.3665	0.0652	0.9393166	0.3883792	0.1660589	0.719685	0.8277378	0.6465851	0.7919311	0.9339408	0.310261	0.1231521	0.6104811	0.5819367
chr19_50627664	1.370897	-0.6006642	0.1082644	-0.1268395	-0.3052702	0.2518562	0.9751835	-0.3751018	-0.2717823	-0.1811021	0.3532958	0.0389065	0.6361	0.2814	0.5778	0.3708	0.5359	0.2966	0.8541	0.2993	0.5038	0.3073	0.7096	0.1095	0.09632547	0.0405306	0.8784534	0.7507242	0.6305615	0.4174034	0.5526169	0.2317696	0.6412152	0.5749224	0.7257318	0.723958
chr19_50627720	0.8498517	-0.422995	-0.3447839	-0.08640301	-0.8027202	0.3099989	1.169942	-0.4036096	0.0962386	-0.3811746	0.1734856	0.02452638	0.4755	0.2074	0.424	0.2851	0.3878	0.2456	0.6968	0.2439	0.3924	0.2237	0.5041	0.07985	0.1158814	0.04602473	0.4614527	0.7714457	0.05639798	0.2211218	0.2284719	0.1085288	0.8215238	0.09675905	0.7662964	0.7594715
chr19_50628315	0.1960358	-0.5425355	0.1045133	-0.2268809	0.4649198	0.1300779	-0.660312	0.03336962	-0.5382361	0.05981279	0.2779904	0.007303794	0.4179	0.1772	0.3646	0.3077	0.3596	0.1876	0.4999	0.2048	0.3571	0.1875	0.4014	0.06902	0.6699828	0.002584566	0.7895308	0.4829467	0.2276652	0.4958281	0.2526241	0.8732876	0.1591714	0.7540194	0.5258783	0.9159243
chr19_50649208	0.09613527	0.2323633	-0.2327769	-0.08170194	0.1492441	0.06621534	-0.4140254	-0.2931023	0.2352322	-0.09328714	-0.9057987	0.009866809	0.3844	0.1942	0.3473	0.2516	0.3628	0.1898	0.5471	0.181	0.3892	0.188	0.4268	0.07176	0.8174109	0.2405008	0.5296586	0.7533058	0.7014679	0.7319539	0.5264319	0.1112492	0.5777021	0.626003	0.0549469	0.8909179
chr19_50649278	-0.5964879	0.2564618	0.02705371	-0.3917059	-0.6808232	0.2593936	-0.599987	-0.1749836	-0.3516043	0.1111205	-0.5336793	-0.2290551	0.6734	0.2274	0.5711	0.3057	0.4096	0.2306	0.9436	0.2136	0.4179	0.2366	0.5499	0.1014	0.5125695	0.2720937	0.9689812	0.2224647	0.1294344	0.273715	0.8332605	0.4235339	0.444647	0.6481595	0.4175993	0.02462193
chr19_50649281	0.3836359	-0.262006	-0.550302	-0.4654874	-1.030647	-0.291038	-1.881092	-0.550446	0.08324683	0.1570735	3.29322	-0.1164818	0.6531	0.2865	0.5103	0.3277	0.4995	0.2758	0.7443	0.2487	0.4647	0.2896	0.8233	0.1049	0.6564447	0.3809374	0.3537133	0.1795854	0.07385439	0.310429	0.09143694	0.0320527	0.8739654	0.6036642	0.02318093	0.2694711
chr19_50649365	0.4554814	0.09317993	-0.3843	0.01432124	-0.521399	-0.1830477	0.6980194	0.06131638	0.2635198	-0.0008188564	0.717808	-0.06293693	0.438	0.1454	0.3206	0.1926	0.2787	0.1332	0.551	0.142	0.2962	0.1678	0.4638	0.05734	0.3498632	0.5260534	0.2562007	0.9418338	0.0723833	0.1732022	0.2904339	0.6690662	0.3954667	0.9961616	0.1703313	0.2731647
chr19_50657272	-0.4530441	-0.2162872	-1.084003	-0.7650277	-0.7912039	-0.008021127	-4.235091	-0.6191168	-0.0507462	0.3919286	-0.6327184	-0.1700552	0.5623	0.2364	0.4758	0.3117	0.4386	0.2626	0.7858	0.2478	0.5317	0.2522	0.5566	0.08242	0.5052458	0.3740096	0.04508467	0.01969562	0.1049832	0.9764873	0.0008581656	0.01549791	0.9355752	0.1326317	0.3449679	0.03975785
chr19_50674006	0.9482765	0.004865706	-0.07369968	-0.1750681	0.5107383	-0.003812497	0.1866078	0.213107	-0.1086615	0.1391179	1.318167	-0.1692185	0.4079	0.1884	0.3535	0.241	0.3038	0.1843	0.5498	0.1914	0.2988	0.2045	0.4602	0.06516	0.03378879	0.9797646	0.8453736	0.4808024	0.1092203	0.9837785	0.7767873	0.2744698	0.7285568	0.5054708	0.01099053	0.009557255
chr19_50686387	1.529076	0.06871786	1.273956	0.09130652	-0.1605057	-0.1018858	-0.04051406	-0.1579745	0.6504081	-0.2120317	1.509684	-0.1202981	0.5574	0.1868	0.4887	0.2458	0.3609	0.1831	0.6051	0.1977	0.3828	0.1795	0.5964	0.07618	0.02275342	0.7178054	0.02294613	0.7187945	0.6783147	0.5843501	0.9574884	0.4334567	0.1164933	0.2452153	0.04216733	0.1153623
chr19_50705275	0.038217	-0.1538179	0.49402	0.2837789	0.02690212	0.05829928	1.261632	-0.04765145	0.3924092	0.3716885	-0.2669516	-0.08860835	0.5563	0.2136	0.5339	0.2783	0.3985	0.2253	0.8442	0.2105	0.4591	0.2319	0.5008	0.09312	0.9544757	0.481743	0.433986	0.3273806	0.9506292	0.8009561	0.4230864	0.8248584	0.4476527	0.1189718	0.6445197	0.343427
chr19_50705314	1.334397	-0.08991415	0.5789455	-0.1357246	0.7880802	0.1034653	2.014253	-0.1491416	-0.2127798	-0.005399715	0.1425167	-0.1142622	0.4409	0.1555	0.3375	0.2275	0.3379	0.1605	0.7068	0.1541	0.3192	0.1597	0.3966	0.0636	0.006597995	0.5678692	0.1063661	0.5612756	0.02815588	0.5245898	0.0437999	0.3389392	0.5275622	0.9733734	0.7414931	0.07298283
chr19_50705378	0.6403725	0.05026395	0.2515617	0.001070114	1.210211	0.1463738	-0.9960007	-0.173582	1.046115	0.0556237	-1.340283	-0.2072345	0.5771	0.2587	0.5167	0.3456	0.4823	0.2334	0.7254	0.2386	0.4997	0.2499	0.4934	0.08605	0.3648234	0.8511274	0.6767991	0.9976817	0.02794068	0.5419837	0.3446084	0.4798832	0.06977406	0.8293607	0.0181398	0.01642329
chr19_50705382	1.974911	0.2632512	0.5193135	0.01935975	1.854904	-0.1009403	1.738997	-0.0268438	1.760539	0.2109642	-0.4176757	0.01261292	0.547	0.2515	0.4406	0.3032	0.4649	0.2151	0.7416	0.2254	0.4333	0.2545	0.4912	0.08108	0.002507641	0.3110219	0.2900195	0.9514821	0.0004116347	0.6467464	0.1157013	0.9076293	0.0002503869	0.4227604	0.458896	0.8767825
chr19_50712039	0.8240664	-0.1805904	-0.609452	0.4667937	0.7258657	-0.07564806	1.181303	-0.03925901	0.06175415	-0.2544074	0.524898	-0.164639	0.4307	0.1505	0.3196	0.2286	0.3098	0.1563	0.5656	0.153	0.2939	0.1763	0.4356	0.05722	0.08421062	0.2355161	0.07077664	0.04682311	0.02589774	0.6326187	0.08499486	0.7998249	0.8408237	0.1554814	0.2780682	0.004071288
chr19_5073521	-0.5199354	-0.02900405	-1.391577	0.2562129	0.0810108	0.6627278	1.878697	-0.8818949	-1.374456	-0.2950755	0.3861819	-0.3095364	0.7091	0.3025	0.6198	0.3937	0.6139	0.3584	0.9409	0.3148	0.6295	0.3057	0.7351	0.1408	0.6051504	0.9271834	0.07807849	0.5496903	0.9170362	0.08429567	0.4988807	0.007836966	0.08978935	0.3580761	0.7217186	0.02951701
chr19_5073564	5.309635	-0.3049987	1.024698	0.1022203	-0.4880832	-0.391337	-1.783214	0.2558346	-0.494151	0.1234176	1.499237	-0.1034206	0.9257	0.2716	0.6233	0.327	0.4721	0.2798	1.247	0.2908	0.4764	0.2777	0.829	0.113	0.03003585	0.2798048	0.1985928	0.7676769	0.3620898	0.1793473	NA	0.3999328	0.3617743	0.6694175	0.3118274	0.3631579
chr19_5073647	-0.7321763	-0.1477891	-0.1972217	0.01012097	-0.7861093	0.2224677	-1.212281	-0.152838	0.3742304	0.157017	0.6263751	-0.1708983	0.4459	0.1962	0.3722	0.2656	0.3271	0.203	0.6135	0.2004	0.366	0.2129	0.539	0.07643	0.1416314	0.4601397	0.6228534	0.9706944	0.02314307	0.2832344	0.1186552	0.4549468	0.3413293	0.4711513	0.3276548	0.02578262
chr19_5073653	-0.9739114	-0.2376491	0.04467229	0.6781666	-0.9030164	0.2068192	-1.816463	0.113919	0.3251428	0.04361419	0.4624226	-0.1181915	0.4569	0.2015	0.4378	0.3076	0.4006	0.2065	0.6098	0.2099	0.4308	0.2149	0.5084	0.07649	0.05795154	0.248005	0.9269049	0.03592197	0.03888699	0.3271062	0.01823304	0.5956685	0.4957988	0.8428813	0.4334831	0.123399
chr19_5073672	-0.1958898	0.05718372	0.07926483	0.07367832	-0.7251768	0.1584627	0.3994858	-0.08702288	0.3437883	0.1076219	0.5301882	0.01775033	0.4398	0.2063	0.3704	0.2602	0.3961	0.1988	0.5761	0.2046	0.3697	0.2027	0.4334	0.07518	0.6891435	0.7862183	0.8424374	0.7845405	0.09275382	0.4346931	0.5708525	0.6771655	0.3875722	0.6031194	0.2702614	0.8138702
chr19_50746513	0.3608136	-0.09420844	0.07340698	0.07405318	0.408674	0.1037853	0.2164723	-0.3343659	0.006092347	-0.02554777	0.2384174	-0.09140718	0.3815	0.1683	0.2975	0.2175	0.3016	0.1696	0.4984	0.1524	0.2805	0.1885	0.4178	0.06338	0.3819843	0.5810988	0.8137633	0.739645	0.1963838	0.5464579	0.7065118	0.03013027	0.9833672	0.8941125	0.6041392	0.150063
chr19_50746598	0.9309937	-0.0289433	0.3143042	0.2215268	1.626141	0.03383141	0.4654267	-0.1009757	1.248585	0.2170595	-0.5526766	-0.1577965	0.5584	0.2657	0.4307	0.3245	0.4533	0.2333	0.7556	0.2375	0.4316	0.2634	0.5735	0.08336	0.1666325	0.9163625	0.5101541	0.5184549	0.001385746	0.8878614	0.6865947	0.6796097	0.009064743	0.4266325	0.4298428	0.05924593
chr19_50747590	-0.3598088	-0.0991688	0.1402208	-0.1231714	-0.2144366	-0.1164474	-0.5936301	0.0217837	0.04169141	-0.06410523	-0.4741758	-0.1837986	0.276	0.114	0.2713	0.15	0.2248	0.1225	0.3903	0.1219	0.2229	0.1283	0.2867	0.04657	0.2101992	0.3874612	0.6188625	0.4168766	0.3526382	0.34546	0.1614152	0.8592188	0.8553197	0.620232	0.1130848	8.06585e-05
chr19_50747643	-0.6995048	-0.2864538	0.3680578	-0.04901134	-0.1785175	-0.160524	-0.7341684	-0.03082827	-0.3628673	-0.2227059	-0.5280574	-0.03850586	0.3597	0.1501	0.3006	0.183	0.2832	0.1439	0.5068	0.1505	0.2982	0.1558	0.4051	0.0594	0.06959655	0.05918737	0.2428947	0.7923203	0.5454766	0.2696302	0.2117324	0.8395213	0.2454402	0.1579561	0.2333493	0.5175658
chr19_50747652	-0.3532157	-0.04486771	0.09564059	0.04510609	-0.1837318	-0.09227681	-0.5995294	0.05243128	-0.1303359	-0.1244774	0.2376944	0.1416125	0.3315	0.135	0.2832	0.1809	0.2653	0.1364	0.4737	0.1416	0.2662	0.1382	0.3326	0.05397	0.3147724	0.7419207	0.7460227	0.8062792	0.504308	0.5027345	0.2650116	0.7139574	0.6369624	0.3723597	0.5003312	0.008790736
chr19_50760916	1.429889	-0.5387794	-9.905454	-1.527763	-0.3296397	-0.1223043	-0.0889655	0.2411626	-5.408473	0.1757365	-2.237981	-0.1694	1.168	0.4996	0.9127	0.6094	0.8746	0.5397	1.516	0.5904	0.8818	0.5157	1.08	0.1882	NA	0.3502062	9.214529e-06	0.0468445	0.8550022	0.8486996	NA	0.7416394	0.003819729	0.7703145	NA	0.3766843
chr19_50761006	-0.148765	-0.1306537	0.1100686	0.3399364	-0.3932282	-0.05369778	-0.4697515	0.07144249	-0.09799327	-0.02875333	0.4220626	-0.1249927	0.3367	0.1695	0.3184	0.2075	0.2612	0.1642	0.4021	0.1507	0.2444	0.1597	0.422	0.05605	0.6773845	0.447455	0.7431372	0.1090249	0.1461669	0.7470073	0.2847811	0.6393149	0.6974276	0.858931	0.3645494	0.02597968
chr19_50806606	-1.070112	0.09643493	0.002944619	0.3000858	-0.3065933	0.3724979	-1.354056	-0.1066078	0.07524386	0.125048	-0.6087317	0.01996793	0.4525	0.202	0.4115	0.2954	0.3205	0.2282	0.641	0.2079	0.3659	0.2323	0.4604	0.07685	0.03495118	0.6400998	0.9947963	0.3317831	0.3648581	0.1120015	0.10494	0.615963	0.8482277	0.600572	0.2405093	0.7955878
chr19_50806698	0.260995	0.1278091	-1.112467	0.2661731	-1.026121	0.1242552	0.6125969	-0.3855834	-3.42303	-0.1884099	-1.109174	-0.03151318	0.837	0.3346	0.6744	0.4683	0.6295	0.3446	1.126	0.3535	0.7068	0.3835	0.7787	0.1251	0.8645148	0.7188778	0.2232302	0.6155236	0.2053142	0.7349921	NA	0.3075702	0.0006125375	0.6500255	0.3715047	0.8026453
chr19_50821845	16.34621	-0.0397568	-1.49273	-0.1757325	0.1279886	-0.3525735	-1.849028	0.1699227	-0.03841918	-0.3710328	3.709265	-0.02597251	0.9611	0.3214	0.7314	0.4296	0.7792	0.3479	1.362	0.3509	0.6581	0.3583	0.8983	0.1363	2.632757e-06	0.9067525	0.1639819	0.7118372	0.9180011	0.3420482	NA	0.6502202	0.96494	0.3336522	0.06963138	0.8502686
chr19_50866681	-0.02015805	-0.1069297	0.1979311	-0.09643963	0.0758448	0.008409574	0.09960861	-0.007856665	-0.01653771	0.02008004	0.04333681	0.03637466	0.1751	0.07674	0.176	0.09275	0.1486	0.076	0.2258	0.07789	0.145	0.08351	0.1877	0.03087	0.9097575	0.1647435	0.2682707	0.3005296	0.6137492	0.9121459	0.6673822	0.9198979	0.9101512	0.810632	0.820595	0.2388939
chr19_50866733	2.281516	0.1938991	-4.638219	-1.27601	-1.84804	0.530029	-2.511354	-0.2914056	3.414708	-0.2037927	-20.00698	-0.03363791	0.8806	0.3953	0.804	0.5187	0.7248	0.4283	1.189	0.4289	0.7294	0.4249	0.9894	0.1017	0.2195564	0.6523066	0.0006027494	0.03544777	0.07897637	0.2634531	NA	0.5393737	0.001362045	0.6641606	0.00331985	0.7421244
chr19_50866777	0.1365636	0.06539187	-0.185412	0.07187579	-0.08860001	0.04718152	-0.05627139	-0.04616564	0.1116092	-0.06585923	0.09819567	-0.04175402	0.1725	0.07124	0.1525	0.09256	0.1565	0.07445	0.2374	0.07727	0.1529	0.08259	0.1832	0.03247	0.4355053	0.3598887	0.2295203	0.4394051	0.5760537	0.5274029	0.8178931	0.551394	0.4706842	0.4267883	0.5982415	0.1987056
chr19_50888180	-0.1503378	0.005277896	-0.2218226	0.0150177	0.1221386	-0.09312193	0.2295929	-0.06426573	-0.1247502	0.05054355	-0.1845896	-0.02371338	0.2397	0.0982	0.2178	0.1204	0.2071	0.0995	0.3192	0.09628	0.1992	0.1008	0.2361	0.04277	0.542586	0.9573442	0.3202136	0.9014543	0.5639594	0.351722	0.495461	0.5064427	0.5394103	0.6178708	0.4474191	0.5796253
chr19_50888246	0.3650112	-0.108147	-0.1552216	-0.2259303	-0.04012427	0.1926584	-0.0343511	-0.2428352	-0.5501738	0.04996879	0.2650679	-0.1579711	0.3057	0.1196	0.2806	0.1764	0.2386	0.1378	0.4113	0.1273	0.2338	0.1356	0.3142	0.04847	0.2555978	0.3693198	0.5954511	0.2074172	0.8702756	0.1661248	0.9393181	0.05848264	0.02213971	0.7150384	0.4231872	0.001132639
chr19_50888276	0.291096	0.01183135	0.3518378	0.02023623	0.04185546	0.01647111	-0.04271694	-0.01039802	0.1256906	0.01836041	0.1057483	-0.05615626	0.2177	0.08787	0.1976	0.1147	0.1725	0.08575	0.2757	0.08662	0.1869	0.09634	0.2119	0.03435	0.1918682	0.8933035	0.08090694	0.8608729	0.8111032	0.8482315	0.8816049	0.9048075	0.5088358	0.8495498	0.6257515	0.1022881
chr19_50888481	1.069691	0.2693936	-0.3622335	-0.9628817	0.2377324	0.3689232	2.610242	0.03870686	0.6423996	0.3186837	1.132533	-0.04646225	0.5882	0.269	0.5181	0.3493	0.4763	0.2661	0.9104	0.2615	0.4427	0.2703	0.6648	0.105	0.1413678	0.3347706	0.5498377	0.009795446	0.6607554	0.1814115	0.235536	0.8863944	0.1932062	0.2563279	0.2031589	0.6598998
chr19_50888814	-0.6444316	-0.01978837	-0.05119127	0.06565357	-0.702253	-0.1496489	-1.530321	0.3900601	0.1073206	-0.172573	-0.002852413	0.02429224	0.6313	0.3023	0.5953	0.3996	0.6023	0.315	0.784	0.2955	0.6156	0.3419	0.6765	0.1019	0.4285528	0.9502469	0.9449139	0.880283	0.3519858	0.6520684	0.2256319	0.2072898	0.8907256	0.6352652	0.9975224	0.8125389
chr19_50888823	0.8185613	-0.197987	1.103818	-0.2302164	0.364458	0.1219391	0.04181796	0.05141553	0.9098061	-0.2014991	-0.6846147	0.1296422	0.4062	0.1824	0.3935	0.2485	0.4225	0.2112	0.4537	0.1975	0.4469	0.1652	0.4292	0.06467	0.06555873	0.2858609	0.009913768	0.3695248	0.4343033	0.5725229	0.9345365	0.7985655	0.06857522	0.2289882	0.1496681	0.04544884
chr19_50888844	0.9243034	-0.5971146	0.03799957	-0.02906911	1.096887	-0.09213228	-0.6267734	0.4140943	0.7547479	0.03604303	0.7995352	0.000754402	0.4805	0.2059	0.4834	0.3504	0.4537	0.2302	0.5472	0.2273	0.4615	0.2651	0.5934	0.08845	0.09160107	0.004541376	0.9451375	0.9380666	0.03120108	0.6969223	0.3377008	0.07604489	0.1468217	0.8956997	0.2781359	0.9932215
chr19_50888852	-0.7256945	-0.008792454	-0.1854376	0.1003627	-0.2734439	-0.01075655	-0.7117616	-0.06179308	-0.1409891	-0.1457401	-0.3736846	0.02789201	0.3791	0.1664	0.3408	0.2502	0.3492	0.1846	0.4666	0.1901	0.3572	0.1878	0.4112	0.06614	0.07649955	0.9584469	0.6089654	0.697741	0.463093	0.9543316	0.1772769	0.7496293	0.7123762	0.4459222	0.4074546	0.6739097
chr19_50888863	-0.6154023	0.1192492	0.1794203	-0.2417821	-0.4458405	-0.1345817	-1.606234	0.2362545	-0.1234105	-0.4503567	-0.1126654	-0.0301925	0.5259	0.2785	0.5343	0.3699	0.5042	0.2737	0.6872	0.2928	0.5085	0.2758	0.6413	0.09673	0.3195904	0.6808941	0.7765225	0.5436651	0.445088	0.6362584	0.0895043	0.4404001	0.8344672	0.1165133	0.8927702	0.756053
chr19_50901578	-83.89145	0.2476211	-3.126042	1.148197	-0.6444916	-0.6534777	2.703948	0.441781	-1.895536	-0.2410578	58.97396	-0.00265882	0.987	0.3903	0.719	0.5837	0.7407	0.461	1.212	0.4814	0.7193	0.4465	0.9978	0.1327	0	0.5591401	0.002513271	0.1102152	0.5588354	0.2084245	NA	0.421186	0.06714415	0.6290399	8.915409e-05	0.9841558
chr19_50901613	0.4856441	0.2030904	0.1944278	0.06976008	0.06060798	0.1959962	1.629027	-0.08653993	0.02502721	-0.05700921	0.4188842	-0.06081513	0.5058	0.2229	0.3956	0.3292	0.3354	0.2292	0.6803	0.236	0.3295	0.2402	0.4475	0.08262	0.407515	0.3744304	0.6517138	0.8414053	0.8648242	0.4052015	0.07924869	0.7215885	0.94283	0.8177871	0.4025374	0.4632134
chr19_50908528	-0.4099142	-0.03509273	-0.1759444	-0.3522555	-0.5477551	0.1013473	-1.005255	0.3933868	-0.08592	0.6141098	0.9340594	-0.1154483	0.3927	0.1985	0.329	0.2667	0.3199	0.1928	0.5281	0.2078	0.3149	0.2058	0.4643	0.08051	0.3370649	0.8624379	0.6135491	0.2030345	0.1047408	0.6059957	0.105998	0.06405757	0.7956605	0.003498775	0.07478674	0.1529159
chr19_50908559	-0.1973512	0.09453586	0.03534013	-0.003607531	-0.01960637	0.04268167	-0.1531755	-0.1526572	0.07883749	-0.05327746	-0.3920311	-0.1565222	0.2601	0.112	0.2337	0.1466	0.2053	0.1273	0.3584	0.1103	0.2148	0.1208	0.2693	0.04537	0.4637803	0.4016043	0.8831063	0.9805797	0.9255327	0.7394692	0.689897	0.1689537	0.7199989	0.6615249	0.160927	0.0005682087
chr19_50908569	0.3500437	-0.03804443	0.163504	-0.03436774	0.1377198	-0.1219066	1.045871	0.1250082	0.2596101	0.2732748	-0.2160704	-0.173137	0.3114	0.114	0.224	0.1643	0.2002	0.1148	0.4756	0.1023	0.205	0.1236	0.2412	0.04412	0.2854278	0.740231	0.4768486	0.8365299	0.5003212	0.2914785	0.05306082	0.2241503	0.2151622	0.02823485	0.3846471	8.839894e-05
chr19_50915013	0.04970405	-0.6386497	-0.712267	0.09825282	1.404954	0.9515603	0.4237967	-0.7843535	-0.9636024	0.1314002	0.8465044	0.02222111	0.7215	0.3569	0.7583	0.4461	0.6236	0.4109	0.9048	0.3514	0.6409	0.3618	0.9091	0.1546	0.9619551	0.09460554	0.5403185	0.8437347	0.07819648	0.03474952	0.8419057	0.03664191	0.2484451	0.7349255	0.698094	0.8870762
chr19_50947727	12.73184	0.3182618	1.517852	-0.0660483	-0.7026714	0.4720424	-4.534359	-0.03378515	-0.9114321	0.3825302	5.665925	-0.04421961	0.927	0.3114	0.7914	0.3521	0.6195	0.3058	1.336	0.3253	0.5702	0.3247	0.8399	0.1084	2.587407e-07	0.3314394	0.2410247	0.8606306	0.3732582	0.1416472	NA	0.9217658	0.189139	0.2651632	0.0002509332	0.6850908
chr19_50948980	0.5634562	-0.1990409	-0.8660996	0.4944819	0.07495084	-0.3837249	2.696513	0.1891642	-0.2342517	0.1925523	0.3000563	-0.1561415	0.5188	0.2387	0.4712	0.3506	0.5068	0.2324	0.8579	0.2189	0.4496	0.2481	0.6001	0.08917	0.3531578	0.418084	0.1049687	0.1865468	0.8985519	0.1082888	0.1063094	0.3991166	0.6416502	0.452146	0.689178	0.08114532
chr19_50949031	0.9230905	-0.07160109	-0.2532486	0.1146696	0.1304245	-0.2115295	0.3187581	-0.1198528	0.3656547	-0.02736404	0.3114015	-0.2290996	0.3511	0.1486	0.2964	0.1837	0.2645	0.1511	0.4668	0.1371	0.2814	0.1397	0.3419	0.05116	0.01382563	0.6337267	0.4144881	0.5394801	0.6344042	0.1664022	0.5459139	0.3865203	0.2124327	0.8462101	0.3920481	7.740575e-06
chr19_50949126	-2.815436	-0.324635	-2.773067	-0.9370331	-5.612883	0.8370826	0.2968358	-1.0044	-3.485994	-0.1633047	1.662519	0.1705714	0.9503	0.5115	0.8636	0.5727	0.8359	0.5205	1.28	0.4695	0.9234	0.4702	1.054	0.1791	0.3563259	0.5855036	0.1054597	0.1798319	0.0002281471	0.1696889	NA	0.05891123	0.1473212	0.759208	NA	0.348768
chr19_50949202	1.375437	-0.2636679	0.3732913	-0.114934	-0.3046185	-0.08663292	0.536233	-0.3726737	0.2805181	-0.2065299	0.837039	-0.3212072	0.4102	0.14	0.3269	0.2134	0.2664	0.1641	0.537	0.149	0.3063	0.1545	0.4746	0.05871	0.002228188	0.06221029	0.2805098	0.5987641	0.2704004	0.6025264	0.3995768	0.0133892	0.3833127	0.1865973	0.1205696	4.717462e-08
chr19_50954221	0.6547673	-0.08884494	0.4022593	-0.2282996	-0.01203982	-0.1590461	1.163663	0.01817154	-0.4299585	-0.1671036	0.5761898	-0.1180144	0.4592	0.2139	0.3864	0.2672	0.3209	0.2277	0.7142	0.2152	0.3248	0.2161	0.651	0.08307	0.2052761	0.6849306	0.336961	0.4103094	0.9716534	0.496415	0.2541064	0.9342795	0.2105724	0.4502499	0.5016806	0.1568483
chr19_50954240	0.8853586	-0.02166129	0.1187004	0.02092263	1.311241	0.1737669	-0.180969	-0.04912888	-0.6977631	0.3030862	1.625512	-0.1168916	0.5025	0.1959	0.4733	0.2662	0.3819	0.1944	0.504	0.2062	0.3512	0.2125	0.5976	0.07114	0.1276824	0.913654	0.8251516	0.9396089	0.001507563	0.38059	0.756465	0.8156541	0.06285173	0.1634042	0.02918824	0.1012222
chr19_50969229	1.435137	-0.02121861	-0.7211665	-0.000735394	0.4299188	0.1900854	0.6253241	-0.08723392	-0.1076536	-0.04566094	4.333385	-0.1139875	0.4854	0.1637	0.3573	0.2401	0.3349	0.1917	0.6128	0.178	0.3586	0.1843	0.7108	0.0654	0.00973963	0.8982516	0.05941036	0.9976277	0.2264352	0.3304602	0.4200188	0.629627	0.7792942	0.8076108	1.800983e-05	0.08200005
chr19_50969256	-0.9105146	0.4967948	-0.2258333	0.1790197	-0.3504484	0.04940282	-0.4520186	0.0503562	-0.1217746	0.4889584	-0.0303682	-0.1439934	0.5395	0.2305	0.4	0.3155	0.3887	0.2102	0.7043	0.1976	0.4353	0.2442	0.5619	0.08306	0.155311	0.035971	0.6048426	0.5902766	0.4061466	0.8182652	0.6486674	0.8027309	0.8011542	0.05217742	0.964341	0.08405697
chr19_50986963	-0.2397308	-0.3410422	0.518166	0.08695655	0.625782	-0.1151008	-1.028718	0.1095127	1.049204	0.05499225	-1.098293	-0.1237652	0.4721	0.2338	0.4183	0.2727	0.4406	0.2146	0.5487	0.2118	0.4511	0.2116	0.4093	0.07863	0.654409	0.1561137	0.2605208	0.7590055	0.2023078	0.6003799	0.1170231	0.6133296	0.03791388	0.7994933	0.01435385	0.1166138
chr19_50990702	0.1472187	0.1162099	0.2572938	0.1727438	-0.04257173	-0.08212567	-0.415303	-0.02047734	-0.1879053	-0.1593051	0.3075442	0.01284961	0.2673	0.1282	0.2357	0.153	0.2206	0.1345	0.3428	0.1321	0.2398	0.1254	0.2659	0.048	0.5956117	0.3686559	0.2887533	0.2645287	0.8506985	0.5451447	0.2550806	0.8778814	0.4468193	0.207544	0.2648595	0.7891677
chr19_50990707	0.1872586	0.1703444	0.06646318	0.0542007	0.2052064	0.1007139	0.1469871	-0.1544967	-0.09964372	0.05785447	-0.2619824	-0.07469402	0.2452	0.1122	0.209	0.1379	0.2036	0.1075	0.2961	0.1108	0.2002	0.1157	0.2727	0.04541	0.4590674	0.1313921	0.7558138	0.6970628	0.323751	0.3516239	0.635393	0.1658113	0.6258016	0.6194144	0.355337	0.1003449
chr19_50990749	-0.1484547	0.02236851	-0.03908669	0.1355374	-0.2531894	0.004001816	0.002209069	0.07636504	-0.2344611	-0.001546355	0.1716226	-0.003659537	0.2679	0.1266	0.2305	0.1497	0.2221	0.1181	0.3269	0.1192	0.2092	0.1255	0.2807	0.0483	0.5934202	0.8608715	0.8689383	0.370685	0.2663501	0.973158	0.9949045	0.5247251	0.2730998	0.9902468	0.5573193	0.939675
chr19_50990751	0.09579848	0.005885676	0.04089258	0.03199164	-0.1787669	-0.01281509	0.2833387	0.001079544	-0.02625629	-0.07333975	-0.06630446	0.07988109	0.2043	0.09279	0.1852	0.1227	0.165	0.0988	0.2626	0.09883	0.1593	0.1089	0.2299	0.04051	0.6462193	0.949642	0.8282219	0.7958201	0.2852563	0.8973	0.2978256	0.9913274	0.8707403	0.5032057	0.7789555	0.04880777
chr19_50990753	0.1273796	-0.1514919	0.1652171	0.01115107	0.5013778	-0.1152653	0.5943656	0.01504848	-0.1989731	-0.240847	-0.3003866	-0.06057069	0.4068	0.1869	0.3592	0.236	0.3377	0.1878	0.5083	0.1874	0.3571	0.2022	0.4294	0.06685	0.774843	0.4258765	0.6677332	0.9633775	0.162274	0.5466115	0.313937	0.9371291	0.6027473	0.2434007	0.527535	0.3659733
chr19_50990798	-0.0225628	0.1224835	-0.0439924	-0.004674014	-0.01355145	0.1111428	0.2514129	-0.02243311	-0.01375342	0.09233696	-0.1829582	-0.04089681	0.1898	0.08493	0.1583	0.1075	0.1516	0.08708	0.2492	0.08527	0.1557	0.09173	0.1978	0.03383	0.9070852	0.1507296	0.7837764	0.9655204	0.9295935	0.2035575	0.3285434	0.793225	0.9304684	0.3161636	0.3645705	0.2269705
chr19_50992368	-0.08175243	0.177265	1.184582	0.6632608	0.4156171	-0.2752349	-1.232255	-0.1094795	0.2158472	0.0856264	1.294188	-0.2695992	0.5189	0.2133	0.4173	0.2876	0.3399	0.2242	0.6209	0.2154	0.3901	0.2253	0.6673	0.07457	0.8928658	0.4168294	0.009888437	0.02719157	0.2501598	0.2315486	0.1197726	0.6196612	0.6104194	0.7111712	0.1486059	0.0003117714
chr19_51012364	0.1058405	-0.02226172	0.4986403	-0.01123139	-0.1999794	0.027014	-0.2773373	-0.2877683	0.1164541	-0.3094459	-0.3569626	-0.082842	0.5211	0.2455	0.4548	0.2956	0.4116	0.232	0.646	0.2363	0.4254	0.2583	0.6064	0.08665	0.8623738	0.929953	0.3288455	0.9710453	0.6579145	0.9098223	0.7431295	0.2366819	0.8043301	0.2471274	0.639729	0.3408652
chr19_51018408	31.29764	-0.1405952	2.21074	-1.245807	1.225112	0.02441327	-2.160647	0.003587178	2.258367	-0.03766825	-3.928616	-0.3770204	0.968	0.379	0.7008	0.5069	0.7162	0.3978	1.394	0.3749	0.7345	0.392	0.9081	0.1345	4.440892e-16	0.7313814	0.02442643	0.03412871	0.2325562	0.9550981	NA	0.9929225	0.03693173	0.9295574	0.07004682	0.005475267
chr19_51032430	-0.2452456	0.01755233	-0.2964161	0.3513855	0.1803289	-0.01714397	0.09855375	-0.07205221	0.1851899	-0.06282081	0.06582906	-0.1248915	0.329	0.1376	0.2618	0.1885	0.237	0.1287	0.4503	0.1334	0.248	0.1371	0.3323	0.04831	0.4814767	0.8994571	0.2745106	0.06714585	0.4597834	0.8949045	0.8450663	0.5924465	0.4694307	0.6499118	0.851783	0.009817519
chr19_510907	-0.03081137	0.1375401	0.3002884	0.05972907	0.02572628	-0.1194159	0.0436663	0.06393914	-0.2180631	0.1367651	-0.5074254	-0.3020218	0.459	0.2147	0.4364	0.2594	0.3718	0.1923	0.5936	0.1888	0.3682	0.1999	0.4495	0.07977	0.9524438	0.5315275	0.5358352	0.8240206	0.9487843	0.5422609	0.9527931	0.7394588	0.5818846	0.5026291	0.3132653	0.0001605909
chr19_510921	-3.073471	-0.2156488	-0.602114	0.647313	-0.724769	-0.06211385	-3.407928	-0.1841053	-0.4524152	-0.2481061	-2.126689	-0.04190484	0.6442	0.2909	0.5653	0.3702	0.5254	0.3109	0.85	0.3196	0.5473	0.32	0.6921	0.09829	0.0002631356	0.4781653	0.3796158	0.1043078	0.2405064	0.8493982	0.03468267	0.5851782	0.4890392	0.4626059	0.02655779	0.6713657
chr19_510932	0.6757073	0.3307597	0.5976732	-0.06248388	0.7807608	0.06547412	0.6490549	0.1101992	0.2037265	-0.01907235	0.5692364	-0.1186418	0.5492	0.2559	0.4775	0.3348	0.4858	0.2617	0.6966	0.2626	0.4985	0.2769	0.6025	0.07907	0.30386	0.211483	0.2714374	0.860404	0.1600882	0.8091921	0.5038203	0.685537	0.7231293	0.9472306	0.4508161	0.1347144
chr19_51093646	0.6592194	-0.3046331	0.1620609	0.2297539	0.640652	0.2609961	-1.690594	-0.2325831	0.3305281	-0.4662972	-0.4537134	0.04667842	0.5889	0.2493	0.5797	0.3147	0.6021	0.2712	0.6912	0.2555	0.4939	0.2549	0.6125	0.1074	0.3656179	0.2366616	0.8198065	0.4883229	0.3955793	0.3542859	0.0771362	0.3788096	0.5606341	0.07690952	0.5581804	0.6656627
chr19_510954	0.3694334	-0.03772972	-0.1671048	0.06165526	0.3635065	0.1167566	0.1339196	-0.08974212	0.156438	0.1698356	-0.1525281	-0.2350764	0.3835	0.1715	0.3255	0.2167	0.3156	0.1618	0.4836	0.1653	0.3271	0.1789	0.3713	0.06106	0.3736453	0.8284119	0.6273776	0.7811979	0.2744248	0.4764014	0.8084802	0.5923484	0.6513062	0.3502949	0.7028855	0.0001216675
chr19_51095405	0.9953943	0.1535716	0.5547056	0.2387069	-0.8406942	0.2921784	-0.9507092	-0.4411097	1.603215	0.2296124	3.124955	-0.1143854	0.5236	0.2264	0.4686	0.3118	0.4531	0.2249	0.6539	0.2172	0.5906	0.2649	0.6698	0.08798	0.1053109	0.5088003	0.2956822	0.4669741	0.09811963	0.205561	0.2713331	0.04743352	0.02848456	0.4032542	0.0005315522	0.1952899
chr19_51095540	0.05942135	-0.06577387	0.03897843	0.3340374	0.02743851	-0.5413939	-3.054018	0.0703023	0.3621932	0.7012437	-0.2641134	-0.2333807	0.6223	0.2408	0.4575	0.3121	0.4601	0.2491	0.8177	0.2216	0.5004	0.2466	0.6932	0.08735	0.9404177	0.7909248	0.9396104	0.3092353	0.9577727	0.03530092	0.03155771	0.7570468	0.5308766	0.005854357	0.7836171	0.007777583
chr19_511001	NA	NA	NA	NA	NA	NA	NA	NA	NA	NA	NA	NA	NA	NA	NA	NA	NA	NA	NA	NA	NA	NA	NA	NA	NA	NA	NA	NA	NA	NA	NA	NA	NA	NA	NA	NA
chr19_51101045	0.7259169	0.1162659	0.613147	0.01414665	0.07196843	0.1879512	0.5402324	-0.25423	0.4388908	-0.1845395	-0.3047441	-0.06916064	0.3937	0.1676	0.3199	0.2138	0.3631	0.1734	0.5388	0.1698	0.3223	0.1701	0.3767	0.0602	0.09009007	0.4940396	0.06937586	0.9484625	0.8534816	0.2857473	0.3982933	0.1400809	0.1973702	0.2850346	0.4536222	0.2514791
chr19_51101070	0.9724706	-0.02218625	0.2837184	0.1476734	0.1748465	0.07332768	2.560833	0.1904802	0.6010208	-0.3328525	0.133269	0.02822158	0.4694	0.1834	0.3231	0.2204	0.3428	0.1774	0.7367	0.1955	0.3279	0.1863	0.4023	0.07083	0.06735334	0.9053387	0.4059649	0.5134028	0.6318326	0.6841619	0.01874326	0.3393136	0.08334471	0.0791962	0.7616779	0.6910427
chr19_51101121	0.7570231	0.07358617	0.716609	0.03904308	1.636344	0.3395194	1.179307	0.5573432	1.711331	0.07127937	-1.659847	0.1091445	0.556	0.2939	0.6205	0.3381	0.6366	0.2847	0.9548	0.2667	0.5908	0.2845	0.5343	0.1024	0.2577613	0.810857	0.3651096	0.9134583	0.04744447	0.2529556	0.7135126	0.04400079	0.01943628	0.8101836	0.008640014	0.2890259
chr19_51105429	0.1088971	-0.04113542	0.5737953	0.07291245	0.2155211	-0.02309106	-0.2208957	-0.155393	-0.2117116	0.001636806	0.0881892	0.02877148	0.4005	0.1733	0.3896	0.2125	0.316	0.164	0.5609	0.1603	0.3195	0.1709	0.4258	0.0676	0.8032496	0.8151606	0.1749695	0.7374131	0.5175795	0.8895349	0.7443939	0.3386416	0.5300675	0.9924707	0.8513467	0.6710991
chr19_51105460	-0.4947396	0.1093614	0.631477	-0.06877379	-0.04017101	0.1567564	-1.389962	-0.05747018	-0.3198415	0.1820637	-0.02774961	0.07666202	0.3431	0.1438	0.2972	0.1749	0.265	0.1419	0.5096	0.1469	0.2713	0.1494	0.3385	0.05259	0.1755961	0.4516865	0.04248398	0.6986401	0.8837878	0.2741665	0.0189344	0.6987743	0.2564984	0.2282204	0.9385132	0.145472
chr19_51105536	-2.269123	-0.01458942	-0.9346088	0.05266482	-0.2011247	0.1448761	-1.297066	0.227483	-0.583955	0.3770513	-1.56325	0.139192	0.5803	0.2126	0.6036	0.2802	0.4609	0.2031	0.8487	0.1885	0.3691	0.2139	0.6924	0.09254	0.001449917	0.9465379	0.217012	0.8568187	0.6985631	0.4848916	0.418931	0.2359494	0.1414556	0.08507895	0.1033171	0.1342181
chr19_51119905	NA	NA	NA	NA	NA	NA	NA	NA	NA	NA	NA	NA	NA	NA	NA	NA	NA	NA	NA	NA	NA	NA	NA	NA	NA	NA	NA	NA	NA	NA	NA	NA	NA	NA	NA	NA
chr19_51123068	-1.492993	0.04501399	0.438094	0.07070462	0.1433408	0.3322962	-2.641914	-0.02699014	-0.07454745	0.2721234	-0.4769419	-0.07033758	0.5441	0.2579	0.5227	0.3371	0.4532	0.2704	0.6325	0.2495	0.4644	0.2644	0.6046	0.09669	0.02132138	0.8660829	0.4749024	0.8434619	0.7779894	0.2367588	0.001215184	0.9165696	0.8869502	0.3209124	0.5297771	0.4690374
chr19_51123073	-1.154004	-0.4654308	-1.574532	-0.7916079	-2.415846	-0.276345	-3.342294	0.1721751	-0.221692	0.2725076	-2.123386	0.2451001	0.7562	0.3758	0.724	0.5131	0.7383	0.3882	0.9762	0.3716	0.7098	0.4064	0.8261	0.1195	0.3180077	0.2510821	0.1335743	0.1854283	0.02731468	0.5118018	0.4577706	0.6670819	0.8258662	0.5400948	0.1474866	0.04171528
chr19_51123118	1.342857	-0.3003264	0.04023937	0.501004	0.01567557	-0.02449174	-0.1898822	0.4233824	-0.04695036	0.1704684	1699.677	0.02691989	0.6057	0.2367	0.4536	0.3063	0.399	0.2866	0.6429	0.2123	0.426	0.2255	0.9994	0.09241	0.07771874	0.2176691	0.936985	0.1194595	0.9712629	0.934749	0.8210262	0.05131878	0.9205734	0.4614349	0	0.7717683
chr19_51124010	0.4749508	-0.1173962	-0.2838213	-0.2160061	-0.30479	-0.03906205	0.06182604	-0.1079499	0.05487681	0.07227655	0.778111	-0.2205501	0.3042	0.1304	0.2636	0.1611	0.2361	0.1292	0.4134	0.1344	0.2606	0.1308	0.3344	0.04994	0.1369309	0.3720764	0.2989764	0.1857336	0.2096823	0.7643268	0.8916812	0.4260834	0.8388986	0.5838115	0.02831236	1.029941e-05
chr19_51168858	-0.1541588	0.1050434	-0.3373075	0.2879135	0.3517631	0.1047664	0.3353299	-0.3889178	-0.6474299	0.1672694	0.2648882	-0.0404237	0.504	0.2125	0.4179	0.2708	0.3681	0.2018	0.6067	0.1912	0.3679	0.1936	0.526	0.07439	0.79164	0.6290731	0.4633821	0.3060855	0.3742608	0.6111175	0.6603955	0.04587274	0.101761	0.3966337	0.6684361	0.5878897
chr19_51169822	0.09238363	-0.1071697	0.1793135	-0.0949339	0.2287083	0.2896422	-0.5445379	-0.1012907	-0.1984785	0.3872542	1.071348	-0.2434428	0.5003	0.1996	0.4765	0.3728	0.4151	0.2461	0.5655	0.2082	0.421	0.2424	0.6077	0.08461	0.8729715	0.5988063	0.7407612	0.8132048	0.6161878	0.2539815	0.4270928	0.6341845	0.6689208	0.1211565	0.1614892	0.004144921
chr19_51224425	0.4516785	0.143675	0.09105725	-0.3127586	0.8126031	0.1496486	-1.54439	-0.1317905	-1.364183	-0.2519255	-0.3979952	0.05370989	0.6771	0.2356	0.4944	0.3654	0.4551	0.2526	1.05	0.2352	0.4753	0.253	0.5899	0.11	0.6234995	0.553409	0.8728076	0.4255976	0.1118518	0.5664951	NA	0.5860185	0.01156236	0.3353682	0.5858979	0.6274574
chr19_51237231	-0.7456248	0.01493819	-0.2079811	0.4121306	1.501885	0.2348487	-0.7034151	-0.4328862	-0.6149279	0.5312223	0.4985309	0.002943888	0.5027	0.2572	0.5248	0.3276	0.4861	0.2833	0.7429	0.2731	0.476	0.3458	0.5648	0.09557	0.1997714	0.9552413	0.7358566	0.2345942	0.00693256	0.4266058	0.5261958	0.1273022	0.2559043	0.1494602	0.4663674	0.9755387
chr19_51244942	0.2121217	0.1656672	-0.2591283	-0.01255502	-0.3954322	-0.003682842	0.9118648	0.01248899	0.4443525	0.09968034	0.4525657	0.03949068	0.4138	0.1586	0.3151	0.2177	0.3295	0.1727	0.5673	0.1742	0.317	0.1691	0.4214	0.05528	0.6407348	0.302382	0.4351108	0.9551124	0.2571811	0.9832419	0.1856051	0.9437183	0.1836999	0.5612495	0.3300838	0.4756706
chr19_51244949	0.7079316	-0.1820369	0.5922882	-0.09391214	0.2561045	-0.09509725	0.834671	-0.01823741	-0.08103244	-0.3041509	0.07200554	0.004668494	0.3685	0.1596	0.3201	0.224	0.3217	0.1712	0.4267	0.1668	0.3063	0.1657	0.3836	0.06294	0.07411161	0.2601817	0.07960793	0.6828354	0.4509825	0.5841907	0.07687884	0.9141502	0.8011672	0.07026828	0.8623763	0.9409892
chr19_51244963	-0.06095003	-0.05502445	0.7018379	0.5619481	-0.1026904	0.08077789	-0.3873678	-0.2886746	-0.3500152	0.08236813	-0.01462998	-0.06960616	0.4439	0.1951	0.3999	0.3214	0.3387	0.2066	0.492	0.1773	0.3419	0.1724	0.5326	0.07052	0.9020782	0.7820778	0.1077057	0.09778818	0.7754376	0.7020523	0.4930611	0.1090728	0.3360287	0.6379124	0.9814518	0.3248285
chr19_51250865	-0.7159792	-0.2270184	-0.4665526	0.1102892	-0.8143768	-0.01420903	-1.28083	0.02659688	-0.07667776	0.2728322	-0.1964162	-0.1853398	0.4503	0.2026	0.4364	0.2964	0.3335	0.243	0.7102	0.2396	0.3977	0.2047	0.5278	0.08814	0.1557011	0.2725159	0.3360897	0.7223084	0.02132895	0.9547677	0.2042098	0.9141766	0.8595871	0.1920235	0.7519378	0.03620609
chr19_51265444	0.6119327	0.07609296	-1.500093	-0.4994071	-0.4790981	0.8933377	4.818441	-0.7750646	0.08780674	-0.5752197	-1.333622	-0.03075808	0.7001	0.3038	0.5106	0.4025	0.6365	0.3378	0.9394	0.3085	0.6193	0.3036	0.6596	0.1347	0.5325479	0.8113907	0.01153491	0.2560323	0.5615468	0.01280589	0.07867374	0.0168565	0.9113608	0.07103805	0.1285946	0.8209961
chr19_51265507	2.480232	0.1011359	-0.008213119	-0.2280212	1.55313	-0.2449361	5.937732	-0.0002800911	1.042192	-0.714691	0.3924942	-0.08724671	0.592	0.2284	0.3821	0.2873	0.3866	0.2307	0.8381	0.2137	0.4047	0.22	0.4116	0.07988	0.0007340303	0.6663976	0.9841521	0.4471299	0.0002113532	0.3015718	0.0001111572	0.9989784	0.01852715	0.001529619	0.384814	0.2762721
chr19_51267825	0.7431551	0.01853671	0.6068791	-0.2824715	0.2289302	0.06264324	0.4247385	-0.2233418	0.374734	-0.04664384	0.3489319	-0.03554686	0.3857	0.1733	0.3403	0.2118	0.3088	0.172	0.5265	0.1763	0.3373	0.19	0.3946	0.06205	0.07545569	0.9161023	0.09355652	0.1924335	0.4807343	0.7197618	0.4928053	0.2124029	0.2956189	0.8095381	0.4164981	0.5674774
chr19_51267828	-0.2682955	-0.05618376	0.3726725	-0.1404392	-0.2097605	-0.05491724	-1.003436	0.1499938	-0.1454318	0.2301595	-0.02492927	-0.1609488	0.4364	0.1726	0.3872	0.2551	0.3754	0.1804	0.515	0.1769	0.3608	0.2038	0.4536	0.06821	0.5801529	0.7484916	0.374862	0.59451	0.6045288	0.764616	0.09488639	0.4039827	0.706968	0.2688831	0.9609356	0.01856702
chr19_51267909	1.034633	-0.04690826	0.9295886	-0.1124407	-0.437264	-0.03036124	0.7919631	0.1179879	0.5710252	-0.03903849	0.3440998	-0.1048782	0.3907	0.1544	0.3627	0.1919	0.3196	0.1573	0.5636	0.1481	0.2945	0.1631	0.3584	0.06005	0.01478218	0.7640499	0.01691982	0.5652616	0.1948365	0.8488296	0.2457431	0.43076	0.06388599	0.8133178	0.3700826	0.0812703
chr19_51268136	-1.239829	0.1830933	-0.8802601	0.1609678	0.09770181	-0.2345896	-0.933559	0.1297511	-0.593221	-0.05729165	0.2553407	-0.205956	0.5003	0.2179	0.43	0.2998	0.4081	0.2184	0.6429	0.2247	0.4283	0.2323	0.4953	0.08967	0.03189449	0.4121747	0.06457401	0.6084969	0.8269904	0.2945474	0.2660346	0.573656	0.2107191	0.8104224	0.6542615	0.02216261
chr19_51268168	-1.188205	0.1376975	-0.3297045	0.1743312	-0.7304642	0.006309854	-0.4534258	-0.2055261	-0.001964115	0.1737515	-0.4123106	0.03547859	0.4948	0.2087	0.4198	0.2786	0.3962	0.2269	0.6888	0.2084	0.4081	0.2295	0.524	0.09019	0.03690451	0.5187599	0.4759521	0.547863	0.09049414	0.978393	0.6332028	0.3347671	0.9964943	0.4611956	0.5027453	0.695226
chr19_51268233	-0.519679	0.07405633	0.08204907	-0.29346	-0.7039065	0.1843702	-0.2171077	0.02416049	0.1331859	-0.2922585	-0.9842665	-0.08032595	0.5607	0.2494	0.4377	0.4359	0.4129	0.2859	0.625	0.2684	0.4383	0.3115	0.5985	0.1062	0.4428194	0.7736875	0.8661547	0.54458	0.1204997	0.5366023	0.7862623	0.930899	0.784756	0.3726347	0.1876741	0.4519984
chr19_51273737	0.9572047	0.1084837	-0.01400609	-0.3373177	-0.192491	0.3605962	1.802188	-0.1636979	0.5541344	0.2775439	0.1306665	0.05079968	0.3644	0.1792	0.3042	0.2696	0.3456	0.1956	0.4659	0.1712	0.2935	0.1825	0.3677	0.06576	0.0144377	0.551457	0.9650157	0.2282612	0.6012133	0.07061763	0.0006199886	0.3461606	0.07109479	0.1348496	0.7410473	0.4408083
chr19_51273740	-0.269179	0.1214259	0.1674029	0.05759629	-0.1489173	0.1066299	-0.3884378	-0.1562957	-0.01252459	-0.02477331	-0.2428461	-0.08831526	0.257	0.1121	0.237	0.1471	0.2092	0.1158	0.3513	0.113	0.1967	0.1211	0.2726	0.04821	0.3114382	0.281764	0.4925761	0.6985447	0.486372	0.3603933	0.3005567	0.169352	0.9502207	0.8390855	0.3913827	0.06728632
chr19_51273759	-0.05126799	0.1240389	-0.6585239	-0.114668	-0.2337197	-0.03441279	0.6336829	0.07000251	0.02965963	0.3065543	-0.5227086	0.005934513	0.3713	0.1782	0.3589	0.2375	0.3343	0.1782	0.4695	0.1917	0.2868	0.182	0.3927	0.06684	0.8979857	0.4933915	0.08678701	0.639071	0.5099547	0.8492916	0.2333822	0.7200481	0.9210817	0.09767465	0.2209014	0.9294091
chr19_51273763	0.01614127	0.2656284	0.2499923	0.2124483	-0.04521416	-0.3273232	-0.1032354	0.04101479	0.6455965	0.08932787	-0.9887271	-0.177734	0.4151	0.1884	0.3292	0.2757	0.2961	0.1956	0.5214	0.1804	0.3219	0.1835	0.4407	0.0685	0.9717792	0.1661538	0.473334	0.4588674	0.8840386	0.1007752	0.8658337	0.8230494	0.05758669	0.6322699	0.04401776	0.00963776
chr19_51273824	-0.792611	-0.2328345	0.2126257	0.1292358	0.06222011	-0.04141923	-0.510578	-0.009763616	-0.3053294	-0.1307135	-0.7201895	-0.1422607	0.3992	0.1485	0.3107	0.2125	0.2494	0.1584	0.5061	0.1437	0.2817	0.1616	0.4339	0.06815	0.06869327	0.1210156	0.5153857	0.5523258	0.8090934	0.7962651	0.3842424	0.9463912	0.298346	0.4247316	0.1348049	0.03728665
chr19_5127615	0.2009335	-0.19247	0.3169625	-0.2355507	-0.711817	-0.01576415	0.09832226	-0.01925199	0.9566691	-0.05296782	0.2131309	-0.06799235	0.3695	0.1418	0.3283	0.1629	0.277	0.1366	0.4534	0.1445	0.2541	0.1541	0.4762	0.06329	0.6133382	0.1790716	0.3617931	0.1536754	0.01354221	0.9089826	0.8467359	0.895116	0.000271203	0.7341442	0.6939049	0.283655
chr19_512845	0.3444246	-0.1829567	-0.4250153	0.1981513	-0.1061712	0.02127866	0.8306401	-0.2409068	-0.4698857	0.00100853	-0.02858209	-0.207084	0.4692	0.1727	0.372	0.2241	0.3441	0.1799	0.6136	0.1618	0.3528	0.1869	0.4864	0.07235	0.5168237	0.2967295	0.2889085	0.3888413	0.7720416	0.9073746	0.285107	0.1417519	0.2126784	0.9957704	0.9590522	0.004307049
chr19_51291596	-0.8020256	-0.09818966	-0.1845297	0.06804691	-0.1810283	0.297793	-1.565991	-0.3989542	-0.4367157	0.03926124	-0.3133065	0.06290883	0.4299	0.192	0.3763	0.239	0.3512	0.204	0.5519	0.185	0.3704	0.213	0.5141	0.07339	0.09210148	0.6157451	0.6495875	0.7821918	0.6293641	0.1529836	0.01797261	0.03406641	0.2734396	0.8570778	0.6011662	0.392621
chr19_51291662	0.3094988	0.03842336	-0.1846611	0.03582016	0.4099723	-0.08861746	0.3930668	0.03969464	-0.1176877	-0.04866979	-0.01952777	-0.16391	0.2245	0.1062	0.1856	0.1228	0.1716	0.1034	0.2874	0.09715	0.1746	0.1082	0.2558	0.04349	0.1791349	0.7190298	0.3282452	0.7722084	0.01858874	0.3939691	0.1902081	0.6842588	0.5068898	0.6547506	0.9411694	0.000166318
chr19_51291715	0.8932204	-0.1464658	0.6875574	0.01119411	0.4153381	0.09839451	-0.6921958	0.06692182	0.4452605	-0.1565094	1.753501	-0.1364216	0.3827	0.1423	0.3026	0.2058	0.2716	0.1413	0.4534	0.1416	0.283	0.1432	0.4348	0.05559	0.03105904	0.3082976	0.0303386	0.9575496	0.1410901	0.4905935	0.1735962	0.6398921	0.1312887	0.2793953	0.0002815299	0.01427483
chr19_51291730	0.2178067	0.1818514	0.313224	-0.03871805	0.04369548	0.1078615	0.4387874	-0.03497874	0.05209084	0.00608094	0.1332729	-0.02530981	0.3368	0.1417	0.2899	0.1859	0.2627	0.1448	0.4516	0.133	0.2651	0.1473	0.3537	0.05252	0.5425826	0.2039403	0.3011094	0.837851	0.8724949	0.4610922	0.385993	0.7943535	0.8497287	0.9674295	0.7245083	0.6303438
chr19_51292132	-0.5345542	0.270453	-0.08233771	-0.04204398	-0.1547972	-0.1523484	-1.61091	0.1280442	0.1414525	-0.08056896	-0.9230645	-0.2136733	0.4923	0.2222	0.4358	0.2411	0.3846	0.2089	0.58	0.2062	0.4115	0.2069	0.5672	0.08017	0.3445903	0.2353331	0.8649713	0.8656081	0.7102424	0.4757231	0.02366398	0.5434353	0.7540561	0.703215	0.1801482	0.007891571
chr19_51292172	0.2498383	0.4439158	0.06094895	0.01343532	-0.1482234	-0.09830921	-0.2512083	0.08579695	-0.2258032	-0.02377328	-0.1235218	-0.2516021	0.5366	0.2277	0.4336	0.2567	0.4117	0.2184	0.7331	0.2087	0.4124	0.2164	0.7127	0.07465	0.6944035	0.05764972	0.8992065	0.9596564	0.7428359	0.6604679	0.8157194	0.6876478	0.6179165	0.9145867	0.9032353	0.0007765551
chr19_51301810	1.324069	0.1420974	0.0926209	0.1608769	-0.1662969	0.3292264	4.734369	-0.5949897	0.7424836	0.0079616	-0.3022938	-0.1427252	0.5209	0.2297	0.4485	0.2979	0.4659	0.2254	0.8078	0.226	0.4396	0.25	0.5927	0.08879	0.03002207	0.5471206	0.8535605	0.6061915	0.7521308	0.1547233	0.0005509082	0.01032999	0.1292547	0.975401	0.6812275	0.1093552
chr19_51301835	0.09904888	-0.04266094	-0.2459305	0.3070479	0.1329855	0.07726605	-0.7398609	-0.4278125	-0.6393454	0.08253135	0.05284359	-0.3215341	0.4953	0.1985	0.426	0.2968	0.3818	0.2037	0.6094	0.2	0.3591	0.2112	0.5634	0.08147	0.8620817	0.8331683	0.6014628	0.3231958	0.7475092	0.7103694	0.3357484	0.03609597	0.09658188	0.702492	0.9382328	8.370481e-05
chr19_51305942	0.8084295	-0.3158545	1.277635	-0.3372284	-0.138837	0.1051689	0.8707818	-0.5985718	0.6346161	0.2062354	-0.3375983	-0.1406982	0.5876	0.2033	0.4899	0.2989	0.3732	0.2418	0.6365	0.2347	0.3928	0.2673	0.5053	0.08423	0.2656038	0.1282116	0.02299272	0.281635	0.7299894	0.6729992	0.291349	0.01317024	0.1373415	0.4571935	0.5642466	0.09601876
chr19_51306051	0.1887118	-0.02331544	0.1938857	0.07094322	-0.075104	-0.02701822	-0.1952337	-0.02774457	0.1430183	-0.07124155	0.2695722	-0.2667377	0.3098	0.1428	0.3121	0.1829	0.25	0.1288	0.4038	0.128	0.2699	0.1471	0.3267	0.05259	0.562473	0.8716208	0.5550575	0.7029533	0.7711457	0.8352122	0.6582573	0.8297896	0.6098914	0.6319112	0.4354733	4.0839e-07
chr19_51312035	-0.1411516	-0.08324944	0.6529766	-0.1041749	-0.3840799	-0.2278122	-1.360616	0.1107848	-0.01833582	-0.1466217	1.416203	-0.2168043	0.6503	0.2653	0.5209	0.3413	0.4503	0.2986	0.6489	0.2926	0.4913	0.2934	0.8706	0.09615	0.8690285	0.7622335	0.2845939	0.7741874	0.446315	0.4665352	0.1106221	0.7173134	0.9740683	0.6328354	0.4235245	0.02480616
chr19_51312122	-2.005985	-0.005451684	-0.1220491	-0.1436827	-0.902026	-0.234211	-3.235354	0.4494443	-0.2887863	0.4615765	-1.194013	-0.2483345	0.5106	0.2265	0.4882	0.3029	0.4018	0.2375	0.6762	0.2138	0.396	0.2422	0.5432	0.09271	0.0007302753	0.9812963	0.8272878	0.6512167	0.03980431	0.3380954	0.0004236271	0.0400179	0.5030861	0.06445433	0.06495906	0.007651359
chr19_51313772	-0.3389667	-0.1930867	-0.03427009	-0.07381919	-0.3104122	0.1878715	-1.237171	-0.07470758	0.210106	-0.2171099	-0.6507361	-0.09586857	0.387	0.149	0.3505	0.2072	0.2928	0.1643	0.5166	0.1719	0.2845	0.1758	0.4177	0.06284	0.4193014	0.2000468	0.9270379	0.7274357	0.3107314	0.2593508	0.0403137	0.6685566	0.4789504	0.2240806	0.1569257	0.1278631
chr19_51313828	3.673262	0.2739705	-0.1635575	0.4410316	-0.8018472	-0.1663073	-2.913525	0.1878239	-0.322414	-0.03514422	8.427149	-0.1853334	0.8622	0.2159	0.6009	0.3039	0.3773	0.2619	1.197	0.2287	0.4127	0.2555	0.9131	0.09671	0.03091616	0.2153301	0.8277672	0.1667872	0.04905062	0.5399833	NA	0.4239997	0.4767141	0.894205	0.0001678473	0.0564688
chr19_51321767	0.5893027	0.01553497	-0.01905109	0.1434785	-0.1202433	0.05571388	0.3667772	-0.1870023	0.07824019	-0.03668502	0.5099904	-0.1719764	0.2982	0.1306	0.2899	0.1686	0.2403	0.1349	0.4433	0.1288	0.2464	0.1326	0.3199	0.05263	0.05925599	0.9061216	0.9498509	0.401572	0.6271612	0.6823737	0.4583051	0.1499275	0.7582778	0.7839184	0.1309302	0.001101928
chr19_51321829	0.8855638	0.08956887	0.4620872	0.2684362	0.2549677	0.1035632	1.693135	0.0898934	0.6713378	0.01450847	0.03604393	-0.1355731	0.445	0.1848	0.3621	0.2398	0.3359	0.2167	0.6324	0.1867	0.3455	0.1816	0.4584	0.07046	0.07472746	0.6338379	0.2342303	0.2771452	0.4746367	0.6408186	0.03808284	0.636199	0.06823791	0.9373794	0.9442876	0.05494236
chr19_51327118	1.01709	-0.1105279	-0.1006098	-0.1093894	0.2324165	-0.006826735	14.32463	-0.1787784	-0.7544846	0.1454098	0.7703553	-0.1471723	0.5733	0.1909	0.3329	0.2634	0.2942	0.179	0.958	0.1859	0.3589	0.2016	0.7058	0.07244	0.1460576	0.569807	0.7756562	0.688691	0.4502293	0.9700686	1.80337e-05	0.3446959	0.04974432	0.4798962	0.4394009	0.04273339
chr19_51329100	NA	NA	NA	NA	NA	NA	NA	NA	NA	NA	NA	NA	NA	NA	NA	NA	NA	NA	NA	NA	NA	NA	NA	NA	NA	NA	NA	NA	NA	NA	NA	NA	NA	NA	NA	NA
chr19_51329123	0.1052764	0.01314691	0.1613832	-0.1003699	0.07696999	0.07354056	-0.3200781	-0.01813611	-0.1945999	0.05742277	0.3517567	0.08971898	0.232	0.09825	0.2035	0.1286	0.1795	0.09967	0.3136	0.1013	0.1883	0.1058	0.2626	0.04075	0.6589259	0.8940642	0.4374871	0.4389303	0.6731436	0.4628473	0.3324603	0.8586345	0.3101202	0.5894025	0.1961824	0.02781654
chr19_51329169	-0.3370594	-0.1805743	-0.1351451	-0.1163669	-0.1691255	0.06484463	-0.1442022	-0.0170141	-0.4057977	0.3216052	-0.2407007	-0.04886074	0.2655	0.1194	0.247	0.1456	0.2232	0.1168	0.3582	0.1173	0.2242	0.1235	0.3118	0.04971	0.2209655	0.1332188	0.5959782	0.4291154	0.4601406	0.5813755	0.7070198	0.8854638	0.07774809	0.009761783	0.4632614	0.3262474
chr19_51329222	-0.2622515	-0.0649577	0.1698575	0.04335211	-0.0299999	0.1252897	-0.8743139	0.02789365	-0.2623474	0.1149695	0.3350968	-0.1039388	0.3253	0.127	0.2719	0.1679	0.2463	0.1322	0.4095	0.1357	0.245	0.1405	0.3725	0.05709	0.4458596	0.6119188	0.5477266	0.7990811	0.906028	0.3475203	0.05143266	0.8386251	0.2991905	0.4178416	0.4038037	0.0691187
chr19_51329994	-0.4422572	-0.4298996	-0.4756777	0.08451025	0.1499699	-0.2489416	-1.317821	-0.0230832	-0.2819331	0.1617139	-0.5440337	-0.2651481	0.4545	0.1911	0.4028	0.2649	0.3766	0.1968	0.6286	0.1989	0.3787	0.2281	0.5181	0.07641	0.3860775	0.02723406	0.2797465	0.7583639	0.7122008	0.214898	0.1030042	0.9094475	0.4908063	0.4900239	0.3691145	0.0005403251
chr19_51341214	-0.2007596	-0.07563842	0.3653134	-0.1462436	0.1558307	0.2329459	-1.157753	-0.1919546	-0.8881131	0.0778425	-0.639872	-0.1952436	0.5053	0.2129	0.4283	0.2723	0.376	0.187	0.6677	0.1776	0.4317	0.2106	0.6269	0.07981	0.7317082	0.7284924	0.4408574	0.6053144	0.7009552	0.2210557	0.1967732	0.2874904	0.06350041	0.7178507	0.4264849	0.01474624
chr19_51341251	-0.576627	-0.076637	-0.2842456	0.1090172	0.4499369	-0.02477112	-0.8266968	-0.02586264	-0.2435326	0.1714783	-1.02131	-0.1225648	0.3867	0.1697	0.3113	0.199	0.3247	0.1478	0.5203	0.1488	0.3344	0.1771	0.4136	0.06158	0.1690864	0.6562817	0.3855465	0.5913586	0.1899865	0.8683472	0.1748188	0.8635373	0.4924975	0.3406146	0.0245626	0.04697153
chr19_51341345	-0.03170201	0.07532069	-0.3383643	-0.04956261	-0.05242937	0.0372489	0.4704745	-0.1446898	-0.242451	-0.09080646	-0.8706114	-0.2891184	0.3352	0.1349	0.2542	0.1848	0.2447	0.1268	0.5435	0.1258	0.2581	0.1305	0.3041	0.04625	0.9289986	0.5800985	0.1979652	0.7921062	0.8354273	0.7707532	0.4674558	0.2538615	0.3641207	0.4902669	0.006385026	4.251032e-10
chr19_51341371	0.9368662	-0.187001	-0.2953806	-0.09110513	0.08884759	-0.2860667	10.04696	0.02297549	-0.03475007	0.1657709	-0.7727467	-0.3529484	0.5571	0.1821	0.4419	0.2287	0.3743	0.1931	0.9275	0.1849	0.3898	0.2179	0.4655	0.08157	0.1625499	0.312618	0.5487545	0.6981617	0.8257816	0.1460679	5.135665e-05	0.9028068	0.9345698	0.4577933	0.1417755	1.614044e-05
chr19_51347405	2.565434	-0.2953905	3.248761	-0.3392085	-0.1100156	0.1481053	-0.9493116	-0.1719292	1.202192	-0.297455	-0.5243227	0.004976103	0.7258	0.3422	0.6871	0.4279	0.6185	0.3183	0.9493	0.311	0.57	0.3496	0.8181	0.1135	0.0150368	0.4173108	0.0005917891	0.4736896	0.8888406	0.6591402	0.7532359	0.5992967	0.08310662	0.4253612	0.7124499	0.9652559
chr19_51347484	1.556352	-0.2455204	0.678359	-0.4066711	0.5139281	0.1896894	-0.1159179	-0.0620213	0.2461439	-0.1492367	0.7696211	-0.1002553	0.5166	0.2231	0.4781	0.2856	0.3894	0.2189	0.6526	0.2328	0.4128	0.2335	0.6019	0.09073	0.009893178	0.2833799	0.2126924	0.1723755	0.224129	0.3978089	0.8929386	0.7955622	0.5870585	0.5342958	0.3072091	0.2711459
chr19_51347493	0.7506297	0.1471017	-0.3887193	-0.1685629	0.1944231	0.07748037	0.4669645	-0.3620793	-0.03215612	-0.3256433	0.8704532	-0.2016628	0.3685	0.2003	0.3086	0.2267	0.2959	0.1853	0.5024	0.1796	0.3032	0.1939	0.5246	0.06541	0.05827286	0.4718181	0.2308617	0.4689478	0.5302444	0.6811506	0.4215988	0.04733946	0.9195001	0.09944182	0.1577681	0.002094777
chr19_51350310	0.2042991	-0.1006682	-0.1837076	-0.2276517	0.05908187	0.05396164	0.4926483	-0.04798642	-0.07731379	0.081314	-0.1447307	-0.22205	0.4019	0.172	0.3267	0.2005	0.3325	0.1565	0.6431	0.1579	0.3293	0.1837	0.3821	0.06187	0.6415932	0.5642384	0.5951016	0.2659819	0.8669138	0.7334393	0.5574527	0.7641074	0.8245573	0.6634805	0.7263117	0.000340842
chr19_51356973	0.6341002	0.3385947	-1.339245	0.560999	0.9142858	-0.03820626	51.37979	-0.2274056	-0.2038487	0.6129001	-0.3563031	0.07383082	0.7202	0.3454	0.6281	0.442	0.6253	0.3396	0.984	0.3276	0.6352	0.3365	0.7358	0.127	0.5413142	0.3575907	0.09708616	0.2549046	0.2538518	0.9157271	0	0.5119205	0.8042411	0.08631235	0.7429675	0.5641842
chr19_51357048	1.957095	-0.01367123	0.7629472	-0.3230246	0.4784953	0.2038623	1.579006	-0.163445	-0.3034733	-0.30051	2.022876	-0.1291383	0.5224	0.2008	0.5237	0.2761	0.3789	0.2143	0.7234	0.2246	0.3719	0.194	0.6666	0.08524	0.001400651	0.9468228	0.2145739	0.2608105	0.2425276	0.3527889	0.1318008	0.4782478	0.4487637	0.1286137	0.02369421	0.1311755
chr19_51358354	-0.2311262	-0.07320924	-0.05881037	-0.08951998	-0.4029256	-0.1230766	-0.3234651	0.1142816	-0.1158789	-0.1783515	0.198127	-0.03461937	0.3556	0.1478	0.3061	0.1778	0.2986	0.1502	0.4426	0.1503	0.2705	0.1562	0.3893	0.05872	0.5435333	0.6242143	0.854872	0.6202721	0.1978081	0.4178698	0.5122432	0.4522198	0.6800335	0.2594045	0.6392252	0.5561634
chr19_51358370	-0.3100764	-0.03906158	-0.394078	-0.04171011	0.253645	-0.240216	-0.07283396	0.2257319	-0.3801585	-0.2409729	-0.1609749	-0.01693068	0.3271	0.1536	0.3197	0.1934	0.2783	0.1556	0.487	0.1688	0.2931	0.1796	0.3835	0.06461	0.3703549	0.8015904	0.2428236	0.8324224	0.3813548	0.1272588	0.8960737	0.1874753	0.2149519	0.1868674	0.6982689	0.7937095
chr19_51358376	-2.669772e-05	0.193561	-0.1476998	-0.04650448	-0.09325039	0.02660674	-0.2883108	-0.08780949	-0.4700706	-0.1299571	0.6813393	0.1155006	0.3604	0.1617	0.3281	0.1869	0.2819	0.1583	0.5015	0.1509	0.3041	0.1631	0.3932	0.05889	0.9999449	0.2374896	0.6706565	0.8068935	0.7509578	0.8681895	0.6189236	0.5651278	0.1408674	0.4317946	0.1111078	0.05024299
chr19_51358389	-0.3300282	0.0759615	-0.3474559	0.01807025	0.4469604	0.05323042	0.7107331	0.02698514	-0.5227027	-0.1821681	-1.155223	0.1109114	0.4828	0.2001	0.4471	0.2703	0.3573	0.2206	0.7267	0.206	0.4061	0.2065	0.4562	0.08553	0.5494235	0.7099374	0.4869723	0.9486803	0.24266	0.8139341	0.501672	0.8980016	0.2395092	0.3880517	0.02423313	0.1963564
chr19_51358391	-0.5468002	-0.06953003	-0.6537655	-0.1502274	0.03966749	-0.1844746	0.2479091	0.2718059	-0.130489	0.4151053	-0.7057521	0.01551937	0.3036	0.1419	0.2703	0.1736	0.2375	0.1291	0.4336	0.1214	0.261	0.138	0.3287	0.0564	0.08615397	0.6276516	0.01987846	0.3940888	0.8711152	0.1564917	0.6064108	0.02625843	0.6293593	0.002889745	0.04258108	0.7835252
chr19_51358451	-0.7378091	0.001546661	0.1703303	0.2109978	-0.3361792	-0.214705	-0.2514361	0.2793917	-0.4125069	0.2460227	-0.8274346	-0.02248867	0.3216	0.1497	0.2808	0.1686	0.245	0.1557	0.4931	0.1402	0.2601	0.1457	0.3503	0.05526	0.02983264	0.9918495	0.5604427	0.217369	0.1834061	0.173151	0.6573269	0.04848123	0.1256782	0.09481303	0.02693853	0.6844933
chr19_51360407	0.01275925	0.07519969	-0.0647003	0.1579615	-0.01786703	-0.0732681	-0.9994941	-0.2928921	0.3026816	-0.1527241	0.1433647	-0.157111	0.3462	0.1547	0.3123	0.1975	0.2836	0.1618	0.5048	0.161	0.3089	0.1702	0.4011	0.06236	0.9724178	0.6310509	0.8439751	0.4330101	0.9518258	0.6549728	0.08741556	0.07257842	0.3513632	0.3765725	0.7433525	0.01191961
chr19_51360545	0.6943561	-0.5195852	-0.4627899	0.03643641	0.371492	0.1917708	0.2474009	0.1985927	-0.04732665	-0.1392473	1.069958	-0.1790617	0.5551	0.2071	0.4173	0.2834	0.365	0.2234	0.8111	0.2342	0.4192	0.2389	0.7198	0.08394	0.2981307	0.01410929	0.3135343	0.9018713	0.3433501	0.4027477	0.8584027	0.4097242	0.9183606	0.5713998	0.3021296	0.03352978
chr19_51360644	-0.145139	-0.4088725	0.1651513	0.2384726	0.08761396	-0.02640239	-0.465875	0.0245382	0.2651346	0.2535736	-0.7343697	-0.104506	0.4473	0.2114	0.4294	0.293	0.3907	0.2221	0.6532	0.2047	0.3837	0.2209	0.487	0.07615	0.7716572	0.05870368	0.7283311	0.4364631	0.836459	0.9077262	0.5891698	0.9065941	0.5234058	0.262904	0.1878242	0.1711914
chr19_51368407	3.195508	-0.007373917	-0.917734	0.449878	1.214906	0.07500661	-37.36048	-0.3022391	-0.4944565	-0.4327646	2.810672	-0.2554397	0.6513	0.2423	0.4801	0.3353	0.4756	0.2581	1.035	0.2523	0.4532	0.251	0.7324	0.08714	0.0001968378	0.976445	0.09357457	0.2062129	0.02463557	0.7788912	NA	0.2463824	0.3307734	0.09512405	0.008976785	0.003497843
chr19_51368481	0.4472006	0.06206974	0.09891986	-0.06362024	0.6257273	0.2149739	-0.6647401	-0.107946	1.079913	0.4180049	-0.8196532	-0.1723372	0.66	0.2911	0.5407	0.3479	0.5182	0.2785	0.8365	0.2696	0.5626	0.3039	0.7015	0.1004	0.6107242	0.8383608	0.8776898	0.8638733	0.3017316	0.4584754	0.6632344	0.6998171	0.1125331	0.1900557	0.4050118	0.08766741
chr19_51371141	0.2722044	-0.006406357	-0.4231942	0.2950667	0.003440315	0.1272112	0.9354228	-0.3662763	-0.2605408	0.07745074	0.748669	-0.1343429	0.3236	0.1382	0.2631	0.181	0.2593	0.1405	0.4559	0.1288	0.2489	0.1415	0.3331	0.05052	0.4260813	0.9633813	0.1207047	0.1088736	0.9897763	0.3700197	0.06782322	0.004801267	0.3106656	0.5879234	0.0340715	0.007911906
chr19_51371155	0.3760922	0.1893726	-0.2044119	0.3380354	0.3475339	-0.133425	0.9946755	-0.1291848	-0.6573118	-0.3551956	0.4272233	-0.1098199	0.3424	0.121	0.2414	0.1918	0.2552	0.1262	0.5568	0.1142	0.2193	0.1174	0.3384	0.04475	0.302069	0.1202886	0.4112284	0.08368112	0.1879332	0.2942714	0.137841	0.2610917	0.003451704	0.002659359	0.2348347	0.01422155
chr19_51378936	-0.3051374	-0.05276918	0.2632865	-0.01426039	-0.05793645	0.2940604	-0.5306822	-0.04908582	-0.02133596	0.1614659	-0.5227097	-0.07716871	0.2411	0.09823	0.2169	0.1427	0.1847	0.1069	0.3331	0.1035	0.1819	0.1075	0.2372	0.04084	0.2193456	0.592925	0.2360318	0.9212098	0.7578679	0.006237341	0.133051	0.6371323	0.9081771	0.1353574	0.03229214	0.05903118
chr19_51378982	-0.7603762	-0.3726429	-0.4296443	0.2187146	-0.4658896	-0.1528004	-0.3698929	0.01337705	-0.1033465	-0.07511515	-1.16946	-0.2793564	0.4365	0.1666	0.3344	0.2334	0.2977	0.1658	0.5887	0.1701	0.3462	0.1748	0.3646	0.06434	0.1170514	0.02741955	0.2259507	0.3621905	0.1351738	0.3634349	0.6115201	0.9382288	0.7794339	0.672219	0.002819847	1.471701e-05
chr19_51379029	0.05008245	-0.04527632	0.2333003	-0.005353132	-0.1688534	0.002462062	-0.6736834	-0.05282732	-0.260282	-0.01893122	-0.05602943	-0.1520903	0.2428	0.1047	0.2249	0.1319	0.1747	0.1105	0.3387	0.1081	0.1773	0.1081	0.2695	0.04369	0.8414039	0.6671506	0.3121235	0.9679096	0.3412644	0.9823326	0.06128075	0.6270908	0.1485215	0.8617863	0.841317	0.0005055468
chr19_51379116	0.2628564	-0.00511575	-0.1707549	-0.2227463	0.3398187	0.03026132	-0.3829803	0.03571242	-0.02561261	-0.2328472	0.06657294	-0.2430604	0.3112	0.1176	0.2212	0.152	0.2277	0.1248	0.3921	0.1221	0.2281	0.1302	0.3135	0.04352	0.4221409	0.9655426	0.4515546	0.1475028	0.1461701	0.8098785	0.3689049	0.7715894	0.9129434	0.07620252	0.8401913	2.408853e-08
chr19_51379130	-0.525681	0.1398304	-0.8297283	0.09707194	0.2354917	-0.2642967	-0.1151792	0.06671706	-0.2098839	-0.2058653	-0.4779636	-0.2029512	0.4183	0.178	0.3386	0.2359	0.3303	0.1793	0.5696	0.2091	0.3273	0.1917	0.3984	0.06846	0.2536706	0.4395112	0.02112631	0.689243	0.5009799	0.1470139	0.8679984	0.7550295	0.5445558	0.2918938	0.2711639	0.003100774
chr19_51384644	-0.2933579	-0.1688732	-0.4169223	0.0484827	-0.9121595	0.03803581	-1.324919	-0.2296542	-0.2232195	-0.1360448	0.470676	-0.2673068	0.4702	0.1572	0.4057	0.1885	0.3235	0.15	0.6966	0.1637	0.3054	0.1568	0.4244	0.06137	0.5818878	0.2887352	0.3475823	0.8005836	0.007629509	0.8020436	0.1723808	0.166367	0.4864358	0.3914998	0.3152791	1.377305e-05
chr19_51384677	-0.1190142	-0.1426058	-0.7582897	0.2372128	-0.8010445	0.09592146	2.737947	-0.0778926	0.3618023	-0.01384806	-0.1224809	-0.2674212	0.5938	0.1676	0.353	0.2315	0.3486	0.165	0.905	0.1693	0.3725	0.1858	0.4217	0.06475	0.8718831	0.4015623	0.04444812	0.3188413	0.03126001	0.5663914	0.1980868	0.6502286	0.3673861	0.9416197	0.7922752	3.765933e-05
chr19_51384715	2.132926	-0.4296023	-1.068033	-0.07684483	1.077795	-0.03192261	-4.759842	-0.2382236	-0.8585079	0.09823123	-0.3326965	-0.217313	0.7006	0.193	0.3648	0.259	0.4571	0.1949	1.181	0.1957	0.3759	0.1896	0.5366	0.07773	0.02982818	0.02895722	0.006411474	0.7744385	0.03598029	0.8723701	NA	0.232575	0.03431299	0.6109628	0.6008449	0.005315205
chr19_51385463	9.450653	0.2626761	-1.240695	-0.555202	8.29776	0.2808004	-4.5622	-0.1684143	-0.09175351	0.2766486	5.571289	-0.3372759	0.919	0.2866	0.6968	0.4095	0.8734	0.2837	1.091	0.3074	0.611	0.2997	0.9255	0.1072	5.026376e-05	0.3799018	0.2015546	0.2161189	3.713766e-06	0.3425634	NA	0.6021304	0.9053715	0.3785051	0.02260946	0.001759401
chr19_51385525	0.3736169	-0.01384617	-0.01396608	0.01799624	-0.1295484	-0.08423628	0.4599871	-0.1216731	-0.08064685	0.05304781	-0.5682528	-0.2772943	0.4593	0.1893	0.392	0.2341	0.3617	0.1886	0.6554	0.1665	0.3568	0.1789	0.4625	0.06832	0.4699435	0.9427439	0.973853	0.9404231	0.7384432	0.6609337	0.5960507	0.471175	0.8327693	0.7704866	0.276	5.137678e-05
chr19_51385597	7.998871	0.07621697	-1.932485	0.01042055	2.848793	0.009407207	-1.046453	-0.2212403	1.716888	0.4566605	-0.5631485	-0.02611149	0.9723	0.402	0.7514	0.5051	0.8378	0.3722	1.41	0.3623	0.7837	0.3719	0.935	0.173	0.05449368	0.8621797	0.08969205	0.985794	0.06338225	0.9812844	NA	0.5692421	0.1735898	0.254354	0.8308562	0.8818238
chr19_51385601	-0.2755586	-0.4315329	-1.645655	0.1695657	0.04588716	0.09750166	1.175739	-0.08399788	-1.287256	0.3129678	-0.3523306	-0.08410073	0.5653	0.2355	0.4971	0.33	0.5079	0.2454	0.7741	0.2478	0.4666	0.2576	0.6284	0.09635	0.6876141	0.07493307	0.004072271	0.6276402	0.9379663	0.7001129	0.3362877	0.7426075	0.01468439	0.240421	0.6627303	0.3849533
chr19_513871	0.08304012	-0.05791963	-0.05529292	-0.08174059	0.4046174	-0.04308263	-0.5613926	0.3312873	-0.03094732	0.1114375	-0.3554736	-0.1539285	0.3152	0.1743	0.3011	0.1887	0.2891	0.1487	0.4107	0.161	0.2869	0.1509	0.3893	0.0639	0.8025697	0.7435076	0.8609898	0.6705485	0.1803063	0.7744895	0.2126491	0.04227109	0.9176985	0.4653721	0.4003057	0.01621793
chr19_513906	0.1404925	0.1193761	-0.6262365	0.2881605	0.1833751	-0.125921	0.2436115	0.1732146	-0.446952	-0.049819	0.5233018	-0.02841779	0.331	0.1469	0.2986	0.1968	0.2905	0.147	0.4308	0.1484	0.2707	0.1596	0.3735	0.05558	0.6887715	0.4215015	0.04533182	0.1511175	0.5458322	0.396828	0.6098261	0.2483811	0.1119585	0.7579698	0.1937106	0.6096978
chr19_51391224	1.543345	0.2932322	0.2242884	0.1275467	-0.2089762	-0.0434364	0.7016812	0.4234455	-0.04944413	0.0951121	2.747766	-0.1313505	0.4696	0.1922	0.464	0.24	0.38	0.1899	0.6115	0.1847	0.3685	0.2002	0.5003	0.07559	0.003712728	0.1343367	0.668509	0.6059159	0.6109734	0.8223131	0.3639133	0.02424858	0.9007338	0.6415968	1.979902e-06	0.08314917
chr19_51419343	-0.4867837	-0.003677885	0.285122	0.2199128	-0.5050458	-0.0593981	-1.271723	-0.09682491	-0.05170755	-0.06277532	-0.3378383	-0.2398795	0.3478	0.1537	0.3325	0.2176	0.2712	0.1484	0.4493	0.1576	0.2777	0.184	0.4261	0.0639	0.1894429	0.9811361	0.418676	0.3239309	0.07305749	0.6922342	0.01144941	0.5440543	0.8580353	0.7373647	0.4731995	0.0001794545
chr19_51425898	-0.3228012	0.1587462	-0.6608464	-0.02377004	-0.09233867	0.2391135	0.2332172	-0.08361554	-0.4816441	-0.01374557	-0.1019083	-0.106689	0.3775	0.1339	0.2979	0.1602	0.2409	0.1448	0.528	0.1424	0.2413	0.1539	0.3681	0.05205	0.428458	0.240042	0.03420639	0.8835576	0.709879	0.102273	0.7075782	0.5611031	0.05273843	0.9296773	0.7968616	0.04066172
chr19_51425975	0.5404754	-0.07676603	-0.3312078	0.03352378	0.1923812	-0.01682112	0.8251748	-0.169375	-0.4035823	-0.02684591	-0.4177055	-0.2064932	0.3791	0.1396	0.301	0.166	0.24	0.136	0.5562	0.128	0.2468	0.1426	0.3297	0.04887	0.1870817	0.5860869	0.2940272	0.8421465	0.4364747	0.9024749	0.2175988	0.1893995	0.1130399	0.8521811	0.2316627	2.439692e-05
chr19_51425993	0.6538441	-0.1144067	-0.2543948	0.0862377	0.3090112	0.07474951	0.6565438	-0.1184419	-0.06063804	0.01033218	-0.2210008	-0.2258729	0.3598	0.1357	0.2927	0.1982	0.2862	0.149	0.547	0.1549	0.281	0.1531	0.3715	0.05458	0.08997278	0.403556	0.4059355	0.6697635	0.3008839	0.6198419	0.3150032	0.4500057	0.8359326	0.9468278	0.5807336	3.592873e-05
chr19_51440590	1.817319	-0.2368589	2.079688	0.037568	-0.3973554	-0.2603638	-3.304854	0.1552	-0.1322638	0.3558436	14.06603	-0.1863861	0.6632	0.262	0.6166	0.3773	0.5176	0.2545	0.7546	0.25	0.532	0.3209	0.9016	0.1083	0.04027646	0.3829566	0.007922575	0.92653	0.5112765	0.3224896	0.004055214	0.547782	0.8332662	0.2936047	1.492595e-11	0.08710067
chr19_51440646	1.608633	-0.0221007	-0.303709	-0.1067921	1.052473	0.6311684	15.02085	0.2211622	-0.7009759	0.365465	0.259102	-0.03747505	0.7388	0.3177	0.6143	0.4247	0.5721	0.3451	0.9539	0.3194	0.6161	0.3492	0.7067	0.1065	0.1422738	0.9474092	0.6964506	0.8199191	0.1313336	0.08605521	2.289905e-06	0.5117208	0.3701569	0.3267436	0.7953265	0.7264309
chr19_51443047	-2.736121	0.4051624	-1.759107	0.09712072	-0.7392647	0.00828801	-58.86187	-0.4932465	-0.009319276	-0.1354267	-1.095635	0.1577945	0.735	0.3279	0.6172	0.4022	0.6133	0.3176	0.9945	0.3217	0.5882	0.3386	0.7728	0.09732	0.01159679	0.2430839	0.02492852	0.8250288	0.3410584	0.9802587	5.679214e-10	0.1465725	0.9897769	0.7066678	0.3682413	0.1065921
chr19_51443088	0.9219501	0.0208916	-1.128981	0.2976463	0.8968647	-0.2749433	13.81539	0.03669795	-0.7732188	-0.07793342	-0.925176	-0.1531361	0.6825	0.2428	0.5206	0.286	0.4618	0.237	0.9691	0.2298	0.4479	0.2569	0.6168	0.09684	0.32349	0.9334781	0.06408819	0.3186432	0.08495774	0.2597228	0.0004373161	0.8764891	0.1227156	0.7693849	0.2377421	0.1155108
chr19_51443128	0.1455145	0.2726999	-0.2972703	0.4998038	0.4679504	-0.05599487	0.9841636	-0.1258382	-0.3983162	-0.1287205	-0.7625439	-0.392623	0.4727	0.1886	0.3726	0.2333	0.3154	0.1878	0.6451	0.1878	0.3472	0.1874	0.4686	0.06814	0.786181	0.1556169	0.4590713	0.0372326	0.1591476	0.7696313	0.2437329	0.5104466	0.2819915	0.4998621	0.1505597	8.997901e-09
chr19_51443164	0.412424	0.03141797	0.6009549	0.2038621	0.04972902	0.01631381	0.3483764	-0.1089153	0.1977811	2.116932e-05	-0.02954769	-0.2026641	0.2939	0.1284	0.2816	0.1848	0.2334	0.1342	0.4097	0.1291	0.2367	0.1473	0.3371	0.05276	0.1798211	0.8082666	0.04058835	0.2782986	0.8358702	0.9041158	0.437938	0.4028228	0.4168879	0.9998866	0.9342315	0.0001251073
chr19_51443170	0.1362254	0.04710876	0.1660664	0.2891908	-0.1344788	-0.0225469	0.6846558	0.1312403	-0.06553359	0.06574134	0.04297238	-0.2193161	0.3597	0.1358	0.2992	0.184	0.2555	0.1376	0.5259	0.1445	0.2741	0.146	0.3964	0.053	0.7238103	0.7310835	0.5963832	0.1223814	0.610846	0.8710699	0.2681622	0.3688096	0.8181464	0.6559887	0.9207209	3.592718e-05
chr19_51443242	-0.2300727	0.1216435	0.4183584	0.1244448	0.1014306	0.06870528	-0.2358415	-0.1294828	-0.1238137	0.1171116	-0.295464	-0.1475898	0.3055	0.1388	0.3028	0.1825	0.2416	0.1519	0.4574	0.1466	0.2447	0.1435	0.344	0.05761	0.4733136	0.385443	0.1879155	0.5025789	0.6837205	0.6548336	0.6465826	0.3822838	0.6237099	0.4192851	0.4199617	0.010539
chr19_51455877	-0.04838507	0.06219173	-0.3439422	-0.09392397	-0.09207964	-0.1259029	-0.2452107	-0.3825723	-0.8059649	-0.1136489	-0.3162964	0.01547587	0.654	0.2565	0.5404	0.4202	0.5069	0.2614	0.8307	0.256	0.5444	0.3118	0.678	0.1125	0.9553673	0.8147124	0.5922893	0.8392672	0.8755717	0.6420017	0.8694668	0.1485636	0.2142912	0.7291007	0.7316612	0.8912759
chr19_51458752	-0.2689233	-0.3238015	-0.5586161	0.2871247	-0.03574806	0.2065384	-0.4196031	0.4513106	0.4999339	0.3142482	-0.2051625	-0.2896893	0.4637	0.1901	0.3855	0.2738	0.4055	0.2149	0.5469	0.2173	0.3887	0.221	0.537	0.0717	0.6073694	0.09447274	0.1812007	0.3131699	0.9357722	0.3479178	0.5206582	0.04263449	0.2360055	0.1655093	0.7472306	5.580111e-05
chr19_51458804	-0.2112235	-0.1280987	-0.074137	0.03490039	-0.307693	-0.02692748	-1.372882	0.01566632	0.1867217	-0.2427911	-0.1532173	-0.2168756	0.4181	0.1874	0.3581	0.2315	0.3096	0.1753	0.5599	0.1918	0.3299	0.1892	0.5218	0.06354	0.6462896	0.5019356	0.8467246	0.8833986	0.3446537	0.8797948	0.04219008	0.9361068	0.5931284	0.2076428	0.8022099	0.0006584577
chr19_51458870	0.7240517	0.1466624	0.2276793	0.176629	-0.5695748	0.1034059	5.529787	0.06871756	0.7964576	-0.09356195	-0.5742444	-0.05534773	0.5354	0.1802	0.441	0.2642	0.349	0.2099	0.8644	0.2099	0.4275	0.2196	0.4555	0.07695	0.2533715	0.4233843	0.6431031	0.5190646	0.1261647	0.6300413	0.001297328	0.7489007	0.09213652	0.6776616	0.26173	0.4732901
chr19_51459674	-0.5159213	-0.4774003	-0.2044069	-0.4332422	1.03602	0.1466305	2.790264	-0.480003	-0.2348674	0.1687771	0.7167287	0.02616979	0.7953	0.3799	0.672	0.4723	0.6737	0.3823	1.08	0.3797	0.7138	0.3816	0.8217	0.1236	0.6941274	0.2450594	0.8217781	0.4187766	0.2557697	0.7230291	NA	0.2422062	0.8177486	0.6826726	0.619109	0.8335848
chr19_51465681	8.152333	-0.2695762	9.337805	0.2498396	2.390862	0.1507726	-4.295367	0.8152951	1.144565	-0.08051006	-0.5519532	-0.1181144	0.8761	0.2357	0.8716	0.3902	0.6196	0.2673	1.072	0.3426	0.5528	0.2784	0.7104	0.1014	7.245812e-06	0.2663522	1.505367e-07	0.5555054	0.002455464	0.5867626	NA	0.02537072	0.08446158	0.7812001	0.5844998	0.2465243
chr19_51465744	-0.7939649	0.3222698	-0.3717576	0.06282606	0.2193913	0.1493854	-0.5308599	0.08766819	-0.4395585	-0.01235933	-0.6617898	0.07794698	0.4511	0.2052	0.376	0.2503	0.361	0.1771	0.5853	0.1895	0.331	0.201	0.4632	0.08144	0.1162267	0.12427	0.3595805	0.8079952	0.5708839	0.4064397	0.4620954	0.6496515	0.2101641	0.951969	0.2054339	0.3401191
chr19_51465775	-4.67855	0.2985091	-0.6347602	0.8399122	-0.7484972	0.2032675	0.265323	0.6405525	1.45762	-0.3381166	-3.58577	0.02660351	0.9601	0.3809	0.7358	0.4886	0.7545	0.3676	1.165	0.3795	0.7542	0.3665	0.8316	0.1362	0.1729572	0.4686874	0.5590816	0.1336515	0.5149958	0.6070825	NA	0.1183781	0.2044133	0.3906925	0.01663318	0.8465622
chr19_51492043	-0.8450654	-0.04915421	0.08062381	-0.156061	-0.2543156	0.5220255	-1.169631	-0.2836357	-0.8413901	0.08167986	-0.7178342	-0.1357677	0.4558	0.2284	0.4215	0.278	0.3737	0.2358	0.5739	0.2119	0.3609	0.2484	0.4754	0.08868	0.09889462	0.8340404	0.8622925	0.5897199	0.5278907	0.03144294	0.09511686	0.1908261	0.02968692	0.7500922	0.1840408	0.1272709
chr19_51492820	0.5172224	0.1524385	0.5642653	-0.003426913	0.1321608	0.0545113	0.3587362	-0.05144084	-0.4503979	0.005807041	0.9788474	-0.06867372	0.5253	0.1836	0.4502	0.2391	0.3857	0.1954	0.6158	0.1813	0.3734	0.205	0.4919	0.07377	0.4021248	0.4144078	0.2630697	0.9888963	0.751897	0.7843956	0.6462377	0.7802209	0.2631559	0.9778812	0.08317792	0.3532104
chr19_51492829	2.514946	0.1650058	2.851285	0.1339779	0.007434463	-0.00152445	4.37852	0.08897738	1.016841	-0.3026892	0.7383979	-0.02758138	0.6239	0.2175	0.6851	0.2729	0.4491	0.2024	0.9322	0.2322	0.4922	0.2334	0.6057	0.0833	0.001631312	0.4590054	0.002431832	0.636708	0.9881991	0.9941149	0.08912339	0.7093573	0.07212356	0.2072907	0.332039	0.7414315
chr19_51492969	1.583182	0.4969078	-0.03967748	-0.08731916	-1.205297	0.2667947	-1.6653	-0.489367	-0.8839637	-0.4233795	1.620122	0.2382508	0.7982	0.3166	0.7456	0.4228	0.5662	0.3353	1.314	0.3243	0.6006	0.3223	0.7774	0.1456	0.2321614	0.1365464	0.971711	0.8515363	0.07931773	0.4534787	NA	0.1534531	0.2392841	0.2136757	0.189903	0.1054688
chr19_51497558	2.626128	-0.3558297	0.868411	-0.09577095	1.324348	-0.06705503	0.2255269	0.02424432	-0.1841852	0.151272	1.704113	-0.1363013	0.649	0.1869	0.4011	0.2414	0.4079	0.2085	0.776	0.1984	0.387	0.231	0.7362	0.07173	0.002080661	0.06144177	0.04733598	0.7002387	0.003033066	0.7531119	0.8545561	0.9046653	0.660773	0.5240299	0.1172237	0.05805206
chr19_51497591	3.591194	-0.6028349	-0.8661826	-0.6565921	0.6937938	0.4644347	-5.856918	-0.04230152	0.1903793	-0.5148473	-1.853999	0.07419402	0.878	0.3769	0.719	0.499	0.693	0.3765	1.12	0.3881	0.6871	0.3891	0.8512	0.1122	0.05025151	0.1384728	0.4024341	0.2541661	0.47044	0.2531263	NA	0.9199847	0.8404534	0.2228812	0.2529732	0.5111229
chr19_51497678	0.6767015	-0.003173754	0.8961854	-0.0948314	0.1546578	-0.06143473	1.913358	0.09064041	0.5013834	0.4462966	-0.6212566	-0.1061396	0.4605	0.1918	0.3709	0.2391	0.3637	0.192	0.7289	0.1882	0.372	0.198	0.4385	0.0713	0.1920939	0.9870429	0.02483875	0.7001528	0.6920218	0.7535063	0.072316	0.6362051	0.2109065	0.02714696	0.2029111	0.1375849
chr19_51502450	-0.9908896	-0.3029414	-0.02908729	0.07960933	-1.093744	0.04153381	-0.1574773	-0.1770496	-0.8966177	-0.5388714	-0.7761256	0.07214449	0.6522	0.3037	0.5768	0.3921	0.5862	0.3151	0.8601	0.2992	0.5507	0.3153	0.6267	0.09378	0.2494431	0.3419152	0.9671408	0.8518372	0.1306294	0.9004469	0.9255859	0.5723215	0.1741418	0.104825	0.334514	0.443733
chr19_51502455	0.591596	-0.3273316	-0.5371639	0.05924727	0.3527246	-0.1470414	-0.1324348	-0.2596019	-0.9733575	0.07479979	1.585604	-0.2220744	0.5772	0.2334	0.46	0.3309	0.4108	0.2396	0.708	0.2289	0.4301	0.2218	0.666	0.0842	0.4026095	0.1726575	0.2997987	0.8658263	0.4337249	0.5512959	0.8949049	0.2695858	0.04104447	0.7422767	0.07574077	0.008586389
chr19_51502480	-0.2338604	-0.08695272	-0.2503231	-0.1025141	-0.6491024	0.1753734	-1.516748	-0.2524603	-0.6045938	0.1252046	1.069664	-0.3237356	0.4296	0.1606	0.2898	0.241	0.2997	0.1667	0.5153	0.1612	0.3073	0.1649	0.5269	0.06423	0.6230201	0.5930674	0.4084004	0.6797296	0.03880162	0.2995915	0.01165085	0.1221895	0.06117352	0.4539287	0.08444744	4.908705e-07
chr19_51502511	-1.862619	0.07957904	-1.385516	0.2161574	0.1539833	-0.01108865	-1.891418	0.1855256	-1.834789	0.3741963	-1.427635	-0.2192778	0.6428	0.2782	0.5905	0.3622	0.5771	0.3016	0.7921	0.3091	0.524	0.2681	0.7439	0.1063	0.02643847	0.7835026	0.05827977	0.5780273	0.8275017	0.9720366	0.1449716	0.5681219	0.002860948	0.1787422	0.1996561	0.04025406
chr19_51508556	0.6632504	0.1402484	0.4289089	0.08388503	-0.5587981	0.1365829	3.011744	-0.1910274	-0.1878957	-0.3132032	0.6465363	-0.304803	0.652	0.1971	0.4581	0.232	0.384	0.1948	0.9416	0.1918	0.386	0.2122	0.572	0.07691	0.4405278	0.4854265	0.4052633	0.7250571	0.1790656	0.4916338	0.2814556	0.3283313	0.6533951	0.1491987	0.3538541	7.770392e-05
chr19_51508631	0.2702988	-0.249628	0.08225172	-0.1953039	0.08196659	0.12358	0.7728973	-0.1440383	0.3896889	0.08895403	-0.9782143	-0.1653393	0.4275	0.1725	0.3831	0.2037	0.3473	0.1817	0.6651	0.1695	0.306	0.1883	0.4	0.06218	0.5676005	0.1540342	0.8427945	0.3478953	0.8248431	0.5036164	0.3855116	0.4023189	0.2253571	0.6426798	0.02500209	0.007956809
chr19_51508743	-0.5201951	0.09144759	-1.221518	-0.009025726	0.3527206	0.05197711	1.514506	-0.2324929	-0.481061	0.05099871	-0.7075167	-0.1052631	0.3887	0.1636	0.3591	0.1888	0.3013	0.1657	0.555	0.1551	0.2918	0.1662	0.4163	0.06633	0.2175545	0.5813325	0.001499813	0.9625563	0.2643104	0.7570585	0.02320846	0.1386473	0.11483	0.7622071	0.1222824	0.1133153
chr19_51508810	-0.2852083	-0.0452316	-0.1835831	-0.2173862	-0.2148073	-0.01125991	0.572044	-0.2118082	-0.520054	-0.08176675	-0.8368429	-0.09794069	0.4537	0.2045	0.3932	0.2387	0.375	0.1908	0.6048	0.1819	0.3771	0.2011	0.4546	0.07221	0.5753401	0.8285925	0.6677137	0.3764894	0.5954065	0.9538043	0.4513024	0.2522111	0.2015058	0.6904157	0.1010837	0.1761225
chr19_51521331	2.228607	-0.6151338	10.68565	0.1025205	45.34281	0.0912558	-10.70523	0.2002183	-0.2300682	0.1394613	-2.80894	-0.1575308	0.7671	0.3244	0.9495	0.4203	0.9795	0.3273	0.972	0.3033	0.6236	0.2953	0.8239	0.119	0.06235133	0.07286544	0.0004137914	0.8248345	0	0.7921984	0.00965384	0.5293247	0.7730306	0.651839	0.05333699	0.1887178
chr19_51546774	0.4907845	-0.01473562	-0.4686718	0.2625955	0.4687198	-0.2370312	0.4362001	-0.1629813	0.2500988	-0.07139358	-0.3550066	-0.346797	0.439	0.1739	0.3749	0.2267	0.3341	0.1886	0.6397	0.1783	0.3117	0.1696	0.4466	0.05875	0.3151508	0.9334976	0.2464776	0.2592432	0.1860627	0.217114	0.6002009	0.3684196	0.4458233	0.6782485	0.4769402	3.798633e-09
chr19_51546805	0.843271	-0.2343487	0.03387431	-0.1208402	0.9357789	0.1568164	-0.6455419	-0.1547233	-0.1074184	0.06698536	0.3436878	-0.1283533	0.4594	0.1965	0.4252	0.272	0.403	0.216	0.5715	0.21	0.3978	0.2218	0.4583	0.07661	0.1030113	0.2422574	0.9425173	0.6690038	0.03357629	0.4784092	0.3539697	0.4713105	0.8043309	0.7683869	0.5050749	0.0948228
chr19_51546819	1.50952	-0.3014375	0.4542565	-0.4957762	0.4939825	0.3262412	-1.201597	-0.271784	-0.2871224	0.2791403	1.898714	-0.004073682	0.5902	0.2673	0.5209	0.3623	0.5512	0.2863	0.7702	0.2805	0.4991	0.2829	0.6367	0.09359	0.0389538	0.2771789	0.4566305	0.2021516	0.4546045	0.2749173	0.3197157	0.3523563	0.6181275	0.3439434	0.02147403	0.9654338
chr19_51546834	2.030948	0.14879	0.5456619	-0.09921104	0.1363235	0.1583913	2.690844	-0.07565774	0.04764083	0.1556312	1.914657	-0.1586985	0.5232	0.1596	0.4015	0.2099	0.3264	0.1646	0.6875	0.1677	0.3111	0.1919	0.6207	0.06141	0.0009393365	0.3574065	0.2132399	0.6439887	0.6930028	0.3425417	0.004479587	0.6564931	0.8842864	0.4260734	0.01558324	0.009898142
chr19_51546878	1.183322	0.24679	-1.01851	0.4642288	0.1848323	0.1153559	1.98071	-0.3166384	-0.3725707	0.1957453	3.720035	-0.1472181	0.5945	0.2032	0.4301	0.2743	0.4071	0.2009	0.7341	0.1974	0.3869	0.2185	0.7465	0.07897	0.1094853	0.234369	0.03252844	0.1036312	0.6783643	0.5737832	0.06692847	0.1158389	0.374557	0.3820023	0.0009137575	0.06311137
chr19_51548048	-0.2496758	0.03865624	0.548182	0.1472122	0.1212538	0.0333564	-1.105604	-0.06396266	0.3102601	0.1211357	-0.9482145	-0.260199	0.4061	0.1684	0.3723	0.1808	0.2908	0.1574	0.5591	0.1553	0.3123	0.153	0.4306	0.06499	0.5742289	0.82099	0.1717597	0.4232428	0.6899326	0.83423	0.1011047	0.6841048	0.345283	0.4339709	0.04687043	6.4636e-05
chr19_51548110	-0.008939671	0.1423757	-0.06132515	-0.1906472	0.1495308	0.1662704	-0.3951205	0.004918608	-0.00803463	-0.1007441	-0.3093308	-0.1960384	0.2957	0.1178	0.2603	0.1457	0.2303	0.1194	0.4337	0.1248	0.2233	0.125	0.3121	0.04729	0.9769601	0.2300589	0.8200562	0.1954831	0.5274953	0.1667914	0.4117008	0.9688076	0.9720217	0.4239242	0.3463874	3.460759e-05
chr19_51548158	-0.2006802	-0.1627484	1.550433	0.2786598	0.3048265	-0.04639613	-1.923827	0.04531435	-0.2092998	0.1589618	-1.511123	-0.2085144	0.4644	0.2196	0.539	0.2839	0.4043	0.2424	0.7404	0.1962	0.3904	0.2252	0.5107	0.08799	0.7019397	0.4696661	0.01539748	0.3466253	0.4904503	0.8526841	0.08071864	0.8208351	0.6216077	0.4916183	0.01096031	0.0182474
chr19_51559364	-0.4950696	-0.1717617	0.7120386	0.07543068	0.1439603	0.01978839	-2.967427	-0.04454708	-0.642741	-0.08410079	0.2209498	-0.1949704	0.4004	0.1399	0.3638	0.192	0.2942	0.1571	0.5992	0.1481	0.2929	0.1625	0.4204	0.06286	0.2572151	0.2241098	0.06828663	0.6998235	0.640019	0.9010015	7.345139e-05	0.766105	0.03589062	0.6095861	0.6334543	0.001964636
chr19_51560588	0.09449804	0.2398636	-0.6326396	-0.05444235	0.009093295	0.1135354	1.459186	-0.1954416	0.3963582	0.258584	-0.4818506	-0.08029305	0.3835	0.1603	0.3194	0.2105	0.3029	0.1714	0.5289	0.1699	0.3012	0.1735	0.4179	0.06631	0.8199811	0.1396779	0.06052319	0.800393	0.9771753	0.5140155	0.01920951	0.2569586	0.2095442	0.1421602	0.2948606	0.2269669
chr19_51560614	-0.5840619	-0.3257081	-0.6838034	0.08075472	0.02135699	-0.04829111	0.466288	0.02857558	0.03928317	0.1317178	-2.369289	-0.002572731	0.3929	0.1779	0.3632	0.2238	0.3178	0.1654	0.4799	0.171	0.2939	0.1852	0.5247	0.0615	0.1716269	0.07160129	0.0794048	0.7250769	0.9491942	0.7733894	0.3939707	0.8692216	0.89834	0.4846047	0.0001210461	0.9666949
chr19_51560639	0.07161225	0.0636822	-0.1336496	-0.01782867	0.3312036	0.08071519	0.3523759	-0.1212078	0.1808847	-0.002881993	0.0276015	-0.002623671	0.2664	0.115	0.2408	0.1438	0.2239	0.1227	0.3686	0.1187	0.2153	0.1178	0.2659	0.04649	0.7955577	0.5822615	0.5900996	0.9023496	0.149389	0.5138499	0.3741795	0.3106267	0.4119603	0.9806175	0.920291	0.9550438
chr19_51560652	0.2456155	0.02691831	-0.08643797	-0.205453	0.06738088	0.109348	0.4112384	-0.09373862	-0.04659078	-0.02527475	-0.1703688	-0.1817328	0.2826	0.1319	0.2378	0.1599	0.2482	0.13	0.3986	0.1277	0.227	0.1281	0.2894	0.0488	0.4044499	0.8396836	0.7240411	0.2046722	0.7925635	0.4042808	0.3440445	0.4665869	0.8415684	0.8448612	0.5730909	0.000199542
chr19_51569028	-0.4548336	0.1065776	-0.1089297	0.04860106	0.2618207	0.06789755	0.002554085	-0.1503979	0.1077327	-0.2860128	-0.3209666	-0.03747045	0.4306	0.1956	0.3567	0.2657	0.361	0.2129	0.6083	0.1997	0.365	0.198	0.4326	0.07314	0.3404195	0.5930992	0.7754194	0.8600251	0.4988137	0.7553399	0.997341	0.4605454	0.7834742	0.1568016	0.5035404	0.6093937
chr19_51569048	1.399635	-0.01101698	0.4565843	0.8787798	0.9989874	-0.2162974	2.896988	-0.2967827	2.234205	-0.3580398	-0.07709504	-0.138651	0.6166	0.2442	0.4786	0.3528	0.4795	0.2562	0.7162	0.2378	0.4985	0.2702	0.5247	0.1023	0.07392813	0.9651047	0.4022311	0.01976885	0.06750971	0.4144576	0.00475846	0.2254228	0.0001022144	0.2020249	0.9004594	0.1775854
chr19_51569087	0.4920234	-0.3553835	0.9574538	0.3988668	-0.02119903	0.02799432	0.4042111	-0.1325482	0.2189135	-0.3059342	1.916735	0.07603829	0.6226	0.2735	0.4758	0.4076	0.4576	0.29	0.7921	0.2821	0.4489	0.272	0.6794	0.09583	0.5362987	0.2113551	0.0767391	0.3715384	0.9671431	0.9263931	0.7554322	0.6521487	0.6630036	0.2790963	0.0384412	0.4296336
chr19_51570533	-0.9720794	-0.02567589	-0.003198211	-0.1493889	0.3134117	-0.0501343	-2.223973	0.009722666	-0.8653066	0.001893469	0.1469458	-0.4008883	0.5065	0.2298	0.5027	0.296	0.4159	0.1918	0.6131	0.2085	0.4021	0.2292	0.6253	0.08189	0.09796125	0.9134077	0.9956118	0.6297521	0.4931492	0.7975374	0.004161108	0.9636238	0.04880018	0.993584	0.8544914	1.066211e-06
chr19_51570551	-0.841944	0.106468	-0.5642965	-0.05732391	0.4301881	-0.1661971	-0.8047288	0.2492194	-1.00756	-0.0930163	0.11942	-0.333923	0.4364	0.1752	0.3751	0.2408	0.3473	0.1734	0.541	0.1642	0.341	0.1845	0.4724	0.06528	0.08258368	0.5496431	0.1631529	0.817275	0.2454132	0.3451994	0.2109317	0.1343468	0.00547577	0.6202484	0.8236843	3.319664e-07
chr19_51581821	-0.7197063	0.2010279	2.326843	1.086001	2.084235	0.1725508	-3.856749	0.2966329	-0.2713336	0.8709437	-0.2740191	-0.03460886	0.6177	0.2679	0.7048	0.4028	0.6495	0.2792	0.815	0.275	0.5824	0.3134	0.5353	0.09895	0.3595193	0.4697076	0.01917816	0.01359706	0.01468774	0.5528855	0.006104225	0.2997004	0.7048943	0.008314784	0.6654646	0.7278067
chr19_51581837	0.1666302	-0.08997588	0.4881144	0.03196709	0.7890604	-0.04075453	-2.223405	-0.1738723	-0.02560942	0.1678841	0.101101	-0.3208075	0.584	0.2562	0.5373	0.3734	0.4835	0.2429	0.8241	0.2635	0.4365	0.2705	0.6207	0.08481	0.8168377	0.7342539	0.4435661	0.9366996	0.1531362	0.8707087	0.1264491	0.5244262	0.9579028	0.5501695	0.8983804	0.0001638814
chr19_51581841	-1.71303	0.07871704	-1.13675	0.4912316	-0.01372684	0.03594218	-2.379256	-0.07507487	-0.9789098	0.3089081	-1.300029	-0.2162741	0.5343	0.2484	0.4676	0.3185	0.457	0.2233	0.7324	0.2344	0.4645	0.2513	0.518	0.09057	0.006725955	0.7588708	0.03164343	0.1437389	0.9786856	0.8753277	0.0269755	0.7555253	0.06199944	0.2341278	0.03181272	0.01740174
chr19_51588798	12.99868	0.003899329	1.892186	-0.1339007	3.510163	-0.6241375	3.268929	-0.3065747	0.1237824	-0.2952407	6.475699	-0.1819204	0.9168	0.4011	0.8167	0.4035	0.7199	0.314	1.023	0.3454	0.6063	0.3284	0.8678	0.1468	1.495646e-08	0.9928947	0.18123	0.7614066	0.0007137127	0.05913786	NA	0.4048634	0.8710259	0.3957887	0.0002088451	0.2202686
chr19_51588829	0.8977458	-0.06787685	0.4450563	-0.01062169	0.6435871	0.2357271	0.1766246	0.003203363	0.2322391	0.1532729	0.6767664	-0.1112837	0.3825	0.1529	0.3286	0.2016	0.303	0.1599	0.5359	0.1574	0.3017	0.1548	0.3927	0.05872	0.03011551	0.6608718	0.2008301	0.9588433	0.04294964	0.1456008	0.7808108	0.9839652	0.4630101	0.3279756	0.1129837	0.05850585
chr19_51588861	0.4642224	-0.03818482	0.6146288	-0.1171522	0.2584482	0.02521958	0.7514556	-0.00781773	0.2531336	0.154795	-0.05281597	-0.237353	0.4068	0.1573	0.393	0.2177	0.3247	0.158	0.6247	0.1634	0.3274	0.1685	0.406	0.05995	0.2971957	0.81054	0.1504046	0.5994238	0.4515505	0.874762	0.347573	0.962353	0.4650536	0.3651851	0.9053669	7.748053e-05
chr19_51605328	-0.4505602	0.0867807	-0.3881811	0.2056424	-0.9995544	-0.1616034	0.3869504	0.005493559	-0.008074877	-0.1305008	0.4633351	-0.1390559	0.4173	0.1751	0.3074	0.2499	0.32	0.1706	0.5775	0.1736	0.3329	0.1684	0.4391	0.06868	0.3264937	0.6255855	0.2295013	0.4255733	0.003082783	0.3506247	0.5843666	0.9751384	0.9817519	0.4449398	0.3431165	0.04339249
chr19_51605351	-0.5067112	-0.0370322	0.4983072	0.2352672	0.681034	0.05848379	-0.6988866	-0.08120699	-0.4785676	0.04646229	-0.5172959	-0.07444478	0.4967	0.2169	0.45	0.3165	0.461	0.23	0.6007	0.2387	0.4331	0.2495	0.5099	0.07986	0.3759325	0.8676301	0.3227147	0.4807311	0.1898734	0.804552	0.3522926	0.7411196	0.3192643	0.8568917	0.3828206	0.3527783
chr19_5162540	0.6083632	-0.2760438	-0.4559935	0.3326541	-0.04435992	0.1235485	1.333117	-0.4200144	0.7057418	0.1833988	-0.06461469	-0.3595606	0.5827	0.2521	0.5668	0.3422	0.5096	0.2615	0.7635	0.2455	0.483	0.2713	0.6227	0.1009	0.3961709	0.2893216	0.5074613	0.361024	0.9402962	0.6483749	0.2594808	0.09721761	0.2007477	0.5152746	0.935289	0.0003920949
chr19_5162556	4.761157	0.1899045	1.689162	0.6276957	0.5060286	0.5276884	-0.9689235	-1.127111	3.606756	-0.2638365	4.217042	-0.2037041	0.8038	0.3213	0.6594	0.4423	0.6157	0.36	1.093	0.3461	0.6875	0.3105	0.8277	0.1194	0.0004254448	0.5756762	0.0541244	0.2030889	0.5172296	0.1714616	NA	0.002248057	0.0001391349	0.4192538	0.004248388	0.09029198
chr19_5162612	0.3504645	0.112268	-0.4942861	-0.2861423	-0.8606015	0.2166023	1.726163	-0.210244	-0.2232467	0.3744037	0.4593318	-0.1128227	0.4839	0.1832	0.4166	0.2231	0.3717	0.1798	0.7241	0.1791	0.3771	0.2247	0.472	0.07429	0.5262062	0.546878	0.2807599	0.211209	0.0316006	0.2359968	0.100146	0.248127	0.5834841	0.104455	0.3909273	0.1299035
chr19_5162703	1.038451	0.1759655	0.9853821	0.3306176	0.354795	-0.05461515	0.5528767	-0.002433729	0.4701384	0.04390173	0.7752589	-0.2656583	0.3466	0.152	0.3278	0.2081	0.2809	0.1604	0.5055	0.1415	0.3008	0.1533	0.3904	0.05684	0.004948189	0.252534	0.004512004	0.1201934	0.2254318	0.736807	0.3453266	0.9864155	0.1360731	0.7771823	0.06751601	3.067689e-06
chr19_5162745	0.1561095	0.1357069	0.3287932	0.2693011	0.08706303	-0.09250861	-0.2879105	-0.1337264	0.4742985	-0.04937342	-0.1846336	-0.2116531	0.3017	0.1246	0.23	0.1702	0.2205	0.1339	0.4109	0.1231	0.2377	0.1307	0.3064	0.04627	0.621785	0.2798517	0.1641616	0.1189545	0.7001445	0.4935605	0.522954	0.2810064	0.05260176	0.7080167	0.5662337	4.89107e-06
chr19_51654547	2.258803	-0.002654024	-0.1738584	-0.2739642	-0.5165513	-0.09720718	-20.79264	-0.1260111	-0.4454979	-0.2442634	1.703344	-0.245319	0.6946	0.1912	0.4691	0.2631	0.3584	0.1921	1.048	0.2053	0.4059	0.1989	0.6403	0.07049	0.01931276	0.9891293	0.7434318	0.3150861	0.178456	0.6194716	NA	0.5480292	0.3158244	0.2287697	0.04101411	0.000517486
chr19_51683948	-0.6615304	-0.5171781	-2.920285	0.08059638	2.355492	1.001617	3.771784	-0.2322801	-1.368492	0.6978078	3.803905	-0.2500096	0.8269	0.4208	0.7035	0.5065	0.7292	0.4725	1.062	0.4086	0.6672	0.419	0.8626	0.1387	0.6527924	0.2648831	0.003176169	0.8908702	0.02707352	0.06172489	NA	0.6038601	0.1265575	0.1304902	0.02569006	0.07424538
chr19_51692833	0.3376601	0.02656336	0.3976299	-0.2174846	0.1713438	0.06705675	0.7226217	-0.04300937	0.170899	0.01163158	-0.2442718	-0.004050569	0.3162	0.1417	0.3064	0.174	0.3079	0.1302	0.4214	0.1397	0.2992	0.1411	0.3113	0.05108	0.3110224	0.8527816	0.2167078	0.218381	0.5964887	0.6095998	0.1199176	0.76048	0.5857393	0.9349567	0.4558526	0.9368775
chr19_51692857	1.407606	0.1270199	0.5114408	-0.1319969	0.69346	0.1150005	0.922796	-0.09782672	0.1602098	0.06033246	0.8645591	0.08697584	0.5005	0.2177	0.472	0.282	0.4675	0.2106	0.6412	0.212	0.4328	0.2264	0.5243	0.08346	0.01490018	0.5690379	0.3394433	0.653376	0.1897701	0.5934698	0.2694277	0.6520198	0.7386021	0.7951981	0.1602712	0.2990419
chr19_51692894	0.5129466	0.2904652	0.4744806	-0.05177016	-0.3730418	-0.2766372	0.6857168	0.2793403	0.8362476	-0.02187409	-0.3445445	-0.101442	0.4372	0.1786	0.3774	0.2615	0.4088	0.1847	0.6008	0.1789	0.3942	0.1976	0.4281	0.06601	0.2913418	0.109555	0.2443173	0.848459	0.40496	0.1410219	0.3615655	0.1244789	0.05122387	0.9135863	0.4670156	0.1251735
chr19_51692914	0.1415096	-0.1153366	0.5468243	0.1602965	-1.921285	-0.07119125	0.9539215	0.100067	0.4134701	-0.03115712	0.8015747	-0.2028709	0.6018	0.247	0.4814	0.3208	0.5405	0.2246	0.9151	0.2016	0.5103	0.2487	0.5459	0.07915	0.8510359	0.6509222	0.3194342	0.636022	0.002783592	0.7574198	0.6742421	0.6268448	0.4859208	0.9034188	0.2185993	0.01061638
chr19_51692918	1.756713	0.07183179	1.129062	-0.524505	0.6645183	0.5179349	-19.8501	0.1360254	-0.3258036	0.2135667	0.5357164	0.1405426	0.7058	0.3197	0.6148	0.4247	0.6958	0.2991	1.029	0.2808	0.5985	0.3265	0.6622	0.09774	0.07786474	0.8314102	0.1475073	0.2635291	0.4927476	0.09845856	NA	0.6419809	0.6627608	0.5364025	0.5443808	0.1524192
chr19_51692926	1.230217	0.001190265	0.2752204	0.02610369	0.5141686	-0.002987909	0.1042254	-0.05784306	0.8741408	-0.1936708	0.5529076	-0.09855786	0.4202	0.1541	0.3707	0.2294	0.4089	0.1725	0.5353	0.1628	0.3958	0.1696	0.443	0.06741	0.007891389	0.9939108	0.4904849	0.9118094	0.2511682	0.9863875	0.8693694	0.7259175	0.04254136	0.2604265	0.2631627	0.1446366
chr19_51692930	-0.4215477	0.06403364	0.2941011	0.2931888	-0.534622	-0.06740677	-1.084301	0.02474042	0.2569798	-0.00766091	0.1738218	-0.05722049	0.3362	0.1388	0.303	0.1799	0.3167	0.131	0.4313	0.1319	0.3155	0.1422	0.3184	0.05296	0.237653	0.6477631	0.3549649	0.1089032	0.1093307	0.6099665	0.02331824	0.8524991	0.4395726	0.9574716	0.6047995	0.2806185
chr19_51694913	1.049098	-0.04480363	0.3414605	-0.1003641	0.5192619	-0.02242123	1.265088	0.05116195	0.3580123	0.1078162	0.3084904	-0.1405289	0.3207	0.1428	0.2752	0.2032	0.2508	0.151	0.3967	0.1494	0.2579	0.1497	0.3334	0.06135	0.001945097	0.7561538	0.2329233	0.6286605	0.04504336	0.8833038	0.003418482	0.7349065	0.1798482	0.4764034	0.3830194	0.02223699
chr19_51695006	0.1798337	-0.03024435	-0.00474161	0.06320203	0.4416054	0.139416	-0.554914	-0.07470493	-0.2806537	0.1348743	0.5487199	-0.2134558	0.3346	0.1366	0.3031	0.1925	0.2654	0.1495	0.4375	0.158	0.2693	0.1485	0.4104	0.05543	0.61252	0.8263909	0.9881057	0.7473151	0.1086583	0.356493	0.2540589	0.6405878	0.3155431	0.3690928	0.2227488	0.0001205585
chr19_51696598	NA	NA	NA	NA	NA	NA	NA	NA	NA	NA	NA	NA	NA	NA	NA	NA	NA	NA	NA	NA	NA	NA	NA	NA	NA	NA	NA	NA	NA	NA	NA	NA	NA	NA	NA	NA
chr19_51696628	0.025221	-0.1189437	0.1007564	0.001810154	0.2061791	0.006825922	-0.07029529	0.09957606	0.2767744	0.003385498	-0.06068329	-0.1773894	0.2543	0.1245	0.2175	0.1614	0.1866	0.1269	0.3116	0.127	0.208	0.1412	0.3063	0.04685	0.9235859	0.3431612	0.6511553	0.991169	0.2776921	0.9574491	0.830264	0.4367372	0.1930726	0.9810629	0.8504105	0.0001554684
chr19_517245	-0.07426459	-0.0397192	-0.8127805	0.3261427	-0.5142911	0.2229382	2.994881	-0.3866672	0.3871925	-0.06412869	-1.05705	-0.02365277	0.5426	0.205	0.4337	0.241	0.4227	0.209	0.8209	0.1974	0.3454	0.2359	0.5401	0.09259	0.9084705	0.8495934	0.09128903	0.1890478	0.270183	0.2968869	0.03721153	0.05482545	0.2927967	0.7916453	0.09953163	0.7992177
chr19_517281	-0.2527751	-0.04328486	-0.2191948	-0.02380082	-0.1964575	0.03734175	-0.9601127	-0.05738213	-0.04230705	0.127315	0.02419105	-0.2146672	0.2797	0.123	0.2598	0.1465	0.2285	0.1112	0.385	0.116	0.2258	0.1194	0.3563	0.04665	0.3855771	0.7269112	0.415224	0.8723218	0.4025791	0.7385875	0.02135951	0.6231901	0.8551698	0.2897536	0.9494167	4.293498e-06
chr19_517300	-0.2306208	-0.003071738	0.1080906	0.2940076	0.18683	-0.1493634	-1.288486	0.006692342	-0.03199125	0.008790192	-0.1753606	-0.1950705	0.3467	0.1371	0.3075	0.164	0.2651	0.1231	0.4674	0.1181	0.2476	0.1333	0.395	0.05408	0.532673	0.9822936	0.7380153	0.07698462	0.4967972	0.2285426	0.01480729	0.9551266	0.9003793	0.9478918	0.6833842	0.0003160281
chr19_51735005	0.4114067	-0.3267967	-0.3417849	0.2026116	0.4481645	-0.2405888	-0.3854976	-0.08974517	0.06526632	0.005554575	0.5544413	-0.2309817	0.5278	0.1851	0.464	0.231	0.4057	0.2078	0.6345	0.1793	0.4114	0.2203	0.6765	0.07449	0.5079319	0.08273979	0.5140716	0.3934465	0.312651	0.257417	0.6386423	0.6224229	0.8850289	0.9803786	0.5461304	0.001986613
chr19_51738267	0.1583958	0.02423296	0.2060011	-0.1584164	-0.1912848	-0.2615279	0.04938062	0.4283887	-0.2082914	0.01195637	1.224534	0.2940205	0.4395	0.1854	0.4295	0.2649	0.3946	0.2072	0.685	0.1858	0.3443	0.1975	0.4368	0.07424	0.7461451	0.8978005	0.6649146	0.5641695	0.6560165	0.2169017	0.9581147	0.02348218	0.5700468	0.9526764	0.01167424	7.832228e-05
chr19_51738273	-0.5619866	0.1169809	-0.02828804	-0.007744922	-0.2703689	0.07979181	-1.014509	0.1024741	0.4535015	-0.08481642	-0.3624124	0.1125308	0.3932	0.1649	0.3304	0.1958	0.2831	0.1646	0.5918	0.1588	0.2623	0.1753	0.3821	0.06187	0.1887987	0.4841185	0.9355936	0.9690581	0.359688	0.6325435	0.1670172	0.5240501	0.09523526	0.6338296	0.3807551	0.06947146
chr19_51738584	0.2804887	0.06331194	-0.0606234	0.02178121	0.4903608	0.1064221	0.3815803	-0.06192355	0.2302374	0.05637268	0.2859369	0.2063293	0.2742	0.1289	0.2608	0.1807	0.2553	0.1445	0.3648	0.1347	0.2581	0.1327	0.3092	0.05065	0.325249	0.6262063	0.8224405	0.9056289	0.06330054	0.4661511	0.3300989	0.6487317	0.3887849	0.6737142	0.3791587	4.733694e-05
chr19_51738587	-0.7204118	0.1053863	0.2670324	0.3063477	-0.3429157	-0.1206741	-0.2566205	0.06706311	-0.2403346	0.1908235	-0.4686302	0.2462674	0.2661	0.1407	0.2404	0.1802	0.2422	0.1311	0.3673	0.1356	0.2615	0.1378	0.3009	0.048	0.009062516	0.4583521	0.2809406	0.09448229	0.1695403	0.3614904	0.5158006	0.6241355	0.375035	0.1701957	0.1374775	2.980799e-07
chr19_51739236	0.3110356	-0.03347596	0.2698062	0.4446163	0.2943979	-0.2398361	0.9079082	0.2473176	0.2182002	-0.2831653	-0.2793584	0.2186702	0.4928	0.2692	0.4474	0.3354	0.4004	0.2795	0.6311	0.2773	0.4129	0.3165	0.5211	0.09248	0.5828689	0.904671	0.5896582	0.2117222	0.5004715	0.4100015	0.2644505	0.3914997	0.6302985	0.3960571	0.6472731	0.01855362
chr19_51739244	-0.4469281	-0.1811638	0.0864308	0.5718654	-0.1089444	-0.5571236	0.4737309	0.6921515	-0.5400966	0.1250724	-0.2742491	0.2715301	0.4873	0.2716	0.3942	0.2947	0.3865	0.2333	0.6863	0.2571	0.3953	0.2752	0.5784	0.08857	0.423196	0.5209049	0.8403062	0.06369307	0.7948873	0.02022668	0.6156361	0.009277598	0.2094738	0.6621626	0.6989113	0.002260659
chr19_51739249	-1.29945	-0.110404	-0.4937614	0.04149203	-0.6164498	-0.19808	-1.208145	0.3631176	-0.3184128	-0.1597461	0.03893141	0.2064359	0.6097	0.2332	0.5284	0.3733	0.4616	0.2685	0.6521	0.2468	0.4111	0.3069	0.6259	0.0834	0.09115579	0.6452452	0.4275793	0.9178722	0.2361466	0.4773082	0.1601427	0.1539289	0.4801497	0.6203206	0.9613094	0.01363924
chr19_51762194	0.5014473	-0.04452675	-0.4679781	0.05118733	0.3332074	-0.07027926	1.123356	-0.04504026	-0.38372	0.03452816	-0.2075504	-0.0449177	0.4176	0.1752	0.3648	0.2738	0.3109	0.1785	0.6588	0.1782	0.296	0.1939	0.4695	0.068	0.2752424	0.8024194	0.2323101	0.8573037	0.3083749	0.6984615	0.1995555	0.8035884	0.21562	0.8613213	0.6963035	0.5098794
chr19_51762300	1.320269	0.08285571	0.3470135	0.3888467	0.8893573	-0.1453105	0.9860057	-0.01067922	0.6688223	-0.08196462	0.786537	-0.1882315	0.4632	0.1613	0.2826	0.2603	0.3567	0.1532	0.4997	0.1558	0.3683	0.1727	0.3796	0.05314	0.01153337	0.6121911	0.2388451	0.1492052	0.0198442	0.3486017	0.08741781	0.9460185	0.09134953	0.6401596	0.0552473	0.0004044286
chr19_51773287	0.05110641	0.0638817	0.07930436	0.2042884	0.0249368	0.05205138	3.310272	0.09552213	0.5776904	0.1627302	-0.4038732	0.1022367	0.6481	0.2604	0.5155	0.3128	0.4395	0.2545	0.7711	0.2544	0.4504	0.2627	0.6784	0.1007	0.9521134	0.8127669	0.8951238	0.5350453	0.9593531	0.8432096	0.006269112	0.7165104	0.2521453	0.5500428	0.6618314	0.3124475
chr19_51773837	-0.6086238	0.1183498	-0.708544	0.0260383	0.005767326	-0.1521651	-0.06511743	-0.02852437	-0.6046196	-0.3369604	0.02479272	0.1717139	0.372	0.178	0.3549	0.2035	0.3507	0.1713	0.4941	0.1503	0.3386	0.1946	0.4008	0.06448	0.1288461	0.5129388	0.06197148	0.9003059	0.9877125	0.3814836	0.9087789	0.851169	0.09292458	0.08942261	0.9548063	0.007871899
chr19_51775935	-0.04374178	0.1235056	0.02075446	-0.01742854	-0.09755486	0.1659281	0.09689217	-0.121652	-0.3387717	0.1862744	0.8718616	0.2606351	0.3698	0.156	0.2924	0.2002	0.2602	0.1758	0.5225	0.1635	0.2494	0.1497	0.3473	0.06302	0.9124888	0.4342087	0.9458831	0.9320283	0.7173458	0.3528132	0.8743677	0.4629264	0.1883675	0.2185861	0.01856577	3.66678e-05
chr19_51776274	-1.346305	-0.05507117	-0.796891	0.00691028	-0.7304364	0.01992775	-0.8372437	0.3664273	-0.5094999	-0.1750874	-0.3075024	0.1960295	0.5035	0.1742	0.3919	0.2245	0.3237	0.1911	0.6249	0.1871	0.3008	0.1895	0.4849	0.06886	0.02087542	0.7555696	0.06138009	0.976071	0.03275849	0.918473	0.2955649	0.05437058	0.1062304	0.3642994	0.5791588	0.004510983
chr19_51776286	-1.928579	0.05702437	-0.7659626	-0.1022904	-0.7288975	0.2141935	0.5631858	0.07383938	0.1075368	0.001056518	-2.24259	0.255667	0.5309	0.1813	0.4407	0.2466	0.377	0.2003	0.6407	0.1912	0.36	0.1934	0.7197	0.06756	0.002080863	0.7570796	0.1187182	0.6876893	0.07333268	0.2947804	0.4997386	0.70464	0.7804864	0.9957236	0.03051063	0.0001595919
chr19_51776289	-1.421983	0.07417954	-0.3803844	0.01247482	-0.9271429	0.2013721	-2.655155	0.05912539	-0.5021251	-0.1666182	-0.1996113	0.2130232	0.5297	0.1872	0.4597	0.2238	0.4	0.2039	0.769	0.2017	0.3868	0.1993	0.5451	0.08456	0.02278873	0.6970889	0.4624321	0.9566746	0.03364079	0.3336168	0.027303	0.7740276	0.2312644	0.4126466	0.7588397	0.0120672
chr19_51781429	0.1302337	0.05957822	0.2185572	-0.2342138	0.003950958	-0.1440878	0.1805418	0.03808481	-0.06802497	0.007509557	0.01340172	0.06849231	0.2963	0.137	0.2518	0.1803	0.2423	0.1314	0.3863	0.137	0.2399	0.1397	0.2982	0.04868	0.6746345	0.6666304	0.4009013	0.2013432	0.9873779	0.2770143	0.6664088	0.7830319	0.7831049	0.9575504	0.9657834	0.1599254
chr19_51781491	-0.5576552	0.03521911	0.8064475	-0.1051323	-0.1971998	0.05344217	0.2566886	-0.09179956	0.5729241	0.09854567	-0.825582	0.2330038	0.5447	0.1986	0.4372	0.2566	0.4543	0.2089	0.6096	0.2277	0.3742	0.2112	0.7003	0.07762	0.3905739	0.8620191	0.09712719	0.692109	0.6989826	0.8024464	0.7385368	0.6946374	0.1556575	0.648337	0.4000374	0.002764342
chr19_51782377	0.03332614	0.1399318	-0.1809564	-0.04231338	-0.2137158	-0.2187472	0.3228167	0.09461696	0.05114014	0.124626	-0.004376353	0.01668529	0.2687	0.1205	0.2286	0.1651	0.2154	0.1237	0.3512	0.1291	0.2285	0.1275	0.2714	0.04599	0.9049061	0.2489931	0.4409295	0.8004442	0.3325998	0.07929575	0.3894416	0.4673708	0.8275172	0.3323053	0.9876174	0.7170392
chr19_51788358	NA	NA	NA	NA	NA	NA	NA	NA	NA	NA	NA	NA	NA	NA	NA	NA	NA	NA	NA	NA	NA	NA	NA	NA	NA	NA	NA	NA	NA	NA	NA	NA	NA	NA	NA	NA
chr19_51834194	0.8955613	-0.2882821	43.70116	-0.1870115	-2.573571	0.2070811	6.543518	-0.7934561	0.8437761	-0.2611376	-7.04042	-0.2262712	0.7901	0.3625	0.9801	0.4376	0.6575	0.3689	1.094	0.3726	0.6723	0.3519	0.901	0.1308	0.4871823	0.4585902	0	0.7007808	0.003186455	0.6018408	NA	0.04813552	0.3528407	0.4872973	0.0006992699	0.08633787
chr19_5184773	5.920651	-0.3432483	0.4151753	-0.315113	-0.05207719	-0.1388617	-0.637606	0.1641262	0.02840067	0.3636059	-3.066064	-0.3746672	0.8636	0.1912	0.4823	0.2851	0.357	0.1928	0.6772	0.1932	0.3706	0.2432	1.354	0.07779	0.0005471783	0.07805046	0.4507971	0.2894173	0.8916142	0.4797379	0.4884483	0.4045576	0.9432566	0.1470023	NA	1.572471e-06
chr19_5184853	0.6908784	0.1816552	0.08318863	0.4180566	0.1722046	0.1946252	-0.9857095	-0.4181685	0.6231071	-0.1583532	0.4668059	-0.2065534	0.5853	0.2341	0.4814	0.313	0.4974	0.2444	0.7647	0.2492	0.473	0.2849	0.6656	0.08672	0.3385295	0.4506028	0.8796095	0.204608	0.7639147	0.4400022	0.4061863	0.1041402	0.2457767	0.594182	0.6006894	0.01765052
chr19_5184910	-13.87485	0.1834758	0.05951925	-0.06248198	1.048881	-0.5020829	-1.917578	0.2312923	-0.3469647	-0.0157698	-0.9005094	-0.2865602	1.127	0.2032	0.4443	0.3089	0.3674	0.2181	2.214	0.214	0.3791	0.2362	0.4614	0.08057	NA	0.3766453	0.9044725	0.8474443	0.007925833	0.02466194	NA	0.2910748	0.3970421	0.9482731	0.08335844	0.0003924663
chr19_51936099	0.7635601	-0.4216653	-0.1702882	-0.1050944	-0.03877376	-0.0145936	6.529618	0.2336782	-0.6404974	0.1459283	-0.2777181	-0.112829	0.5162	0.1545	0.3295	0.1925	0.287	0.16	0.8969	0.1626	0.2852	0.1742	0.3796	0.06166	0.2051972	0.007008196	0.6255873	0.5921423	0.897028	0.9282595	0.001283915	0.1561879	0.03135708	0.40943	0.4985031	0.0677938
chr19_51936150	3.069721	-0.1170941	-4.837287	0.1567751	-5.442166	0.722886	0.2952952	0.1459799	-4.104045	0.04960503	96.73286	0.02984393	1.111	0.478	1.165	0.6138	0.9209	0.4302	1.831	0.486	0.8517	0.4901	1.007	0.1721	NA	0.8296356	NA	0.8401966	0.02124725	0.1292901	NA	0.7929274	0.011566	0.9296979	NA	0.8643629
chr19_51936163	-0.7443692	0.03442099	2.167783	-0.05846983	-1.250243	0.2998194	-99.91917	0.3787318	0.1203683	0.1573267	-0.7980633	-0.1576752	0.6588	0.2619	0.6647	0.3198	0.5788	0.2545	0.9924	0.2576	0.5078	0.2695	0.6605	0.09995	0.3953061	0.8990666	0.01482821	0.8624698	0.07815991	0.2545857	0	0.1554289	0.8381949	0.5739981	0.3643002	0.1164987
chr19_51939375	0.2857141	-0.07317892	-0.2539692	0.4373615	-0.2601047	0.1248647	-0.2122906	-0.007753211	0.6733645	0.5024887	0.2269788	-0.1316718	0.3956	0.1924	0.321	0.2533	0.3168	0.1912	0.5071	0.1948	0.3383	0.2034	0.4223	0.07656	0.5071306	0.7089686	0.4536695	0.09485129	0.4361283	0.5215162	0.7182359	0.9688598	0.06105783	0.01557166	0.6261137	0.08638133
chr19_51939409	0.2792867	-0.1158401	0.05645443	0.07111922	0.5415946	-0.01066566	0.5875644	-0.06873884	-0.2756785	0.1869362	0.39969	-0.0942106	0.3363	0.162	0.3234	0.1991	0.2697	0.1774	0.4632	0.1718	0.2752	0.1782	0.3973	0.06356	0.4341569	0.4804264	0.8687987	0.7262997	0.05314704	0.9528179	0.2609266	0.6934623	0.3355181	0.3019624	0.3558982	0.1390778
chr19_51939490	0.1700608	-0.03027676	0.05105022	0.2240947	-0.3187722	-0.04924327	-0.1450627	-0.01145875	-0.07103455	0.04573046	0.5744991	-0.0314134	0.2052	0.09209	0.1787	0.1156	0.1687	0.09161	0.2774	0.09742	0.1585	0.1025	0.2266	0.03717	0.4172966	0.7433831	0.7786512	0.05416198	0.06253299	0.5924623	0.6153764	0.9068104	0.6581258	0.6571865	0.01353579	0.3983656
chr19_51958672	0.6273268	-0.2521825	0.5057146	-0.1215749	0.2404346	0.04167294	1.193447	0.09751727	-0.1841163	0.4720777	-0.07510938	-0.1734511	0.5357	0.2295	0.5045	0.285	0.4701	0.208	0.6385	0.2266	0.4196	0.2249	0.6	0.08493	0.3227429	0.2848421	0.3867697	0.6826223	0.6516896	0.8446346	0.150283	0.6751025	0.6904137	0.04082706	0.9202285	0.0418605
chr19_51958703	-0.1799284	-0.3185449	-0.641471	-0.1291421	-0.8552406	-0.3010478	-0.8050479	-0.1223429	-0.4807174	0.01251826	0.1555894	-0.07187318	0.5315	0.2521	0.4442	0.3579	0.4694	0.2462	0.6106	0.2365	0.4618	0.2541	0.6086	0.101	0.7743006	0.2214226	0.1957301	0.7361686	0.1076627	0.2359624	0.2964228	0.6152237	0.355841	0.9619967	0.8392496	0.4789597
chr19_51958724	0.2017767	-0.7569616	0.8061478	-0.08240948	-0.3810756	-0.1015374	-0.3072823	0.3271048	-0.03360593	-0.3250071	0.2077238	-0.05098924	0.5452	0.2504	0.4944	0.3566	0.4584	0.2679	0.7354	0.2473	0.4383	0.2431	0.553	0.08276	0.7563676	0.003425747	0.1563844	0.829062	0.4600105	0.7149934	0.7770658	0.199976	0.9450563	0.1946926	0.7543046	0.5392179
chr19_51978673	0.7072702	-0.2242465	0.6163941	-0.4759642	0.1740435	0.1629779	-0.9496939	0.1458932	-0.064759	0.03452185	0.3199894	-0.1710315	0.4242	0.1669	0.3905	0.2281	0.3599	0.185	0.5107	0.1675	0.3387	0.1889	0.4921	0.0654	0.1310797	0.1852532	0.1461827	0.04219027	0.6518572	0.3866245	0.1098647	0.3905067	0.8572328	0.8575751	0.571346	0.009065814
chr19_51978686	16.33233	-1.172449	3.867725	0.4737829	0.1600578	0.3911294	-0.004311541	-0.3052213	4.746994	-0.1578643	4.41318	0.1025349	0.9765	0.4817	0.8073	0.6079	0.7955	0.4779	1.231	0.4375	0.89	0.4852	0.9537	0.1141	0.0003126224	0.03292584	0.004693778	0.5360248	0.9029621	0.4721879	NA	0.5304374	0.01501749	0.776031	0.164	0.3719794
chr19_51978705	0.4574824	0.08579682	0.07217147	0.03535276	1.022271	0.1079925	-0.07177949	0.07102446	0.2207684	-0.08089681	0.46509	-0.1703546	0.287	0.1398	0.2614	0.1927	0.2633	0.1392	0.4013	0.1329	0.2433	0.1444	0.3019	0.05166	0.126772	0.5433968	0.7898571	0.8571356	0.0001800107	0.4423355	0.8698626	0.596334	0.3787914	0.5793354	0.1419248	0.0009905089
chr19_51978729	0.8987025	0.02768111	0.4680709	0.1437368	0.9548918	0.06116814	0.3656551	0.09924605	0.1128122	-0.1581602	0.7638463	-0.1785173	0.3017	0.1411	0.2694	0.1737	0.255	0.1376	0.3733	0.128	0.2421	0.1391	0.3223	0.04835	0.004511467	0.8460051	0.09428394	0.4151175	0.0002936039	0.6597145	0.3635022	0.4419041	0.6511887	0.2601776	0.02486348	0.0002261387
chr19_51978749	2.568548	-0.3618504	0.9591065	0.8705655	1.493677	-0.2817434	2.137075	0.0285889	3.283671	-0.4596615	2.269515	-0.02661118	0.8491	0.3904	0.7128	0.531	0.7719	0.3895	1.044	0.374	0.7584	0.4372	0.8796	0.0952	0.1100618	0.3934822	0.345311	0.1647562	0.2186199	0.5052698	NA	0.9434825	0.004771399	0.3443681	0.2196641	0.7808131
chr19_51978983	0.6366929	-0.3883133	-0.1410578	-0.1866919	1.681909	-0.06265884	0.771951	0.1023704	-0.3280854	-0.261288	-1.028905	-0.1374787	0.6524	0.3104	0.5782	0.3622	0.5718	0.305	0.7926	0.3227	0.5979	0.3267	0.605	0.1169	0.4595256	0.2343543	0.8422269	0.6309141	0.01581628	0.844884	0.5526079	0.7639794	0.660049	0.4497126	0.1756993	0.2428173
chr19_52119450	-0.07535678	0.05551525	-0.4067683	0.09201915	0.4261846	0.1374325	0.2892675	-0.1211814	-0.09508568	0.1672764	-0.9385233	-0.1954854	0.3288	0.1591	0.3035	0.2126	0.2861	0.1384	0.5019	0.1515	0.2898	0.1672	0.3342	0.04983	0.8286414	0.7304789	0.2015881	0.6723442	0.1534739	0.3253846	0.6181348	0.4291516	0.7534998	0.32395	0.008125759	8.922276e-05
chr19_52123875	-17.53525	-0.427958	1.278269	-1.29148	6.441338	-0.4619886	-0.7638057	-0.1038083	2.767744	0.7320427	75.04794	-0.1233164	1.038	0.475	0.8865	0.5447	0.8928	0.4484	1.159	0.4287	0.8242	0.5401	0.9867	0.1564	NA	0.4278735	0.504631	0.04676884	0.001154406	0.357092	NA	0.8268318	0.0572121	0.2539981	0	0.436118
chr19_52123890	4.034779	-0.3633427	0.09465078	0.08354938	2.407788	-0.5215385	-0.8196209	-0.4562009	1.918157	-0.09755786	193.7458	-0.3368628	0.7091	0.318	0.6798	0.3829	0.6492	0.3	0.7777	0.295	0.5786	0.3479	0.9938	0.1151	6.019019e-05	0.2786859	0.9186667	0.840251	0.004787123	0.09723946	0.5076372	0.1395088	0.006853309	0.7926262	0	0.003646271
chr19_52153059	0.8663088	-0.07475722	-0.5144523	-0.1752825	0.6231741	0.1796027	0.9434894	-0.06502368	0.2403641	0.1629629	-0.06005938	-0.2589702	0.3127	0.1217	0.2876	0.1736	0.2586	0.1293	0.4799	0.1279	0.2831	0.1415	0.351	0.05087	0.008501284	0.5420548	0.08667532	0.3200472	0.01992119	0.1683953	0.08455841	0.6141073	0.4154679	0.2542475	0.8727057	3.691174e-07
chr19_52153144	0.8037644	0.02122692	-1.108623	-0.125299	0.4467617	-0.009653249	19.34785	0.4614735	-0.1437049	0.3367647	-0.5608047	-0.1764601	0.6231	0.2067	0.4005	0.2665	0.37	0.2193	0.959	0.2096	0.4188	0.2108	0.4824	0.07751	0.313013	0.919966	0.01119988	0.6504324	0.2619592	0.9657438	1.079597e-08	0.03133589	0.7553495	0.1183688	0.308526	0.02322201
chr19_52158236	31.39654	-0.1251498	-0.6125653	0.1435054	-0.09302607	-0.09392284	-0.8935794	-0.465107	-0.7682308	-0.1364565	2.907475	-0.1933001	0.9716	0.2162	0.4713	0.2856	0.4627	0.234	1.654	0.211	0.5081	0.2036	0.8538	0.08201	2.065015e-14	0.5719577	0.2516581	0.6301318	0.858539	0.6963621	NA	0.03118757	0.1928293	0.5117081	0.07625834	0.01881932
chr19_52158244	0.867466	-0.09187482	0.0854365	-0.08497776	0.08451383	-0.1744081	-0.2329068	-0.01681098	0.8621727	0.1071324	1.479571	-0.3124693	0.5063	0.2124	0.3945	0.2746	0.3309	0.2047	0.523	0.2042	0.4102	0.1964	0.5838	0.07309	0.1395377	0.6725244	0.8422593	0.7660359	0.8095413	0.4042944	0.7042662	0.9357669	0.0552552	0.5927488	0.0396231	2.010733e-05
chr19_52158300	0.3221612	0.1899485	-0.6238804	-0.03653476	0.7758638	0.3801556	-0.4578299	-0.2290216	-0.4808668	-0.2541712	-0.2819283	-0.1875811	0.5587	0.2631	0.4921	0.3634	0.4267	0.2618	0.7607	0.2694	0.4834	0.2584	0.6147	0.09181	0.6324818	0.4860985	0.2697398	0.9253772	0.1000837	0.161083	0.6960447	0.4129651	0.3838567	0.3419963	0.7175311	0.04189962
chr19_52170703	0.1741532	-0.2863962	0.3641546	-0.1057559	0.143285	-0.1389656	-0.5376523	-0.04705777	0.01466655	-0.09372924	0.8641154	0.005771441	0.427	0.184	0.3748	0.2583	0.3533	0.1928	0.5745	0.196	0.3529	0.1992	0.4951	0.07725	0.7122756	0.1260351	0.3677089	0.692447	0.7043856	0.4794094	0.4436723	0.813872	0.9689812	0.644728	0.1294157	0.9406221
chr19_52180379	-0.5145429	-0.3627766	-0.2164641	0.04043607	-0.7499699	0.1509619	-0.6655181	-0.07057286	-0.3101283	0.439722	-0.4543682	-0.2490188	0.5035	0.2323	0.4019	0.2978	0.41	0.2132	0.7612	0.2117	0.3972	0.2303	0.4933	0.08308	0.3772662	0.1287746	0.6218792	0.8968655	0.09523986	0.4890651	0.5707146	0.7445705	0.4736503	0.06316609	0.4230107	0.002817524
chr19_52182978	-0.3676811	0.2453258	-0.4747556	0.05647744	0.06290489	0.230333	-0.6029307	-0.05005168	-0.1518657	0.1437232	0.2956866	0.007150111	0.2995	0.1265	0.2752	0.1573	0.216	0.129	0.4497	0.1357	0.2232	0.1351	0.3131	0.04892	0.2414798	0.05438534	0.09721315	0.7229095	0.776141	0.07662589	0.2311033	0.7147913	0.5071787	0.2918484	0.369772	0.8839338
chr19_52183077	0.15333	-0.06899554	-0.4803542	-0.01904521	0.1279452	0.06754801	0.06930457	-0.04704	-0.02208299	0.2389947	0.3920102	-0.0173384	0.2532	0.09895	0.2186	0.1245	0.1756	0.1031	0.3213	0.09336	0.1883	0.1001	0.248	0.04047	0.5579859	0.4877732	0.03201156	0.8793578	0.4731915	0.5146086	0.8381476	0.6159099	0.9083043	0.01752197	0.1256939	0.6685966
chr19_52183090	0.393075	-0.09522994	-0.9661599	-0.0605252	0.6453692	0.05671764	0.653411	0.01879805	0.1195037	0.124812	0.7604073	-0.02813233	0.3193	0.139	0.3296	0.1865	0.2732	0.1372	0.4488	0.1509	0.2636	0.1501	0.3284	0.05729	0.2433674	0.4974822	0.005648619	0.7498494	0.02306282	0.6821841	0.193243	0.9019912	0.6618805	0.411017	0.02873733	0.6239606
chr19_52191059	-1.29754	-0.02504239	-0.3353975	0.1990613	-0.6457568	-0.08894903	-1.44426	0.2486027	-0.1483257	-0.1708383	-0.2065378	0.167998	0.5086	0.2079	0.3675	0.2522	0.3556	0.2053	0.6641	0.1924	0.3656	0.2142	0.5005	0.07311	0.02804976	0.9062086	0.3960023	0.4449953	0.08964572	0.6715405	0.1039606	0.2048077	0.7057138	0.4359485	0.7208992	0.02192123
chr19_52191180	-0.4863487	0.2455277	-0.2848254	-0.3115128	-0.3197534	-0.2203855	0.579737	0.2129936	-0.6090446	0.04265731	0.2595902	0.2249766	0.3674	0.1618	0.3936	0.2136	0.2962	0.1648	0.5031	0.1606	0.3298	0.164	0.3964	0.06242	0.2182562	0.1342679	0.5059029	0.1542338	0.3025051	0.1871672	0.3193105	0.1905271	0.08126603	0.7975001	0.5476928	0.0003216486
chr19_52191205	-0.2956153	0.3948191	-0.7020862	-0.1038632	-0.001107246	0.137922	1.344351	0.0340023	-0.6708045	-0.02751149	0.8982536	0.2924356	0.4026	0.164	0.3471	0.2137	0.3261	0.1598	0.5039	0.1638	0.3198	0.1728	0.4079	0.05951	0.5015015	0.01755668	0.05783269	0.6349325	0.9974389	0.3942141	0.02119883	0.8377436	0.04687574	0.8753907	0.04436625	9.326102e-07
chr19_52191217	-0.7056239	0.1428301	-0.3610589	-0.08945998	-0.3109132	-0.09623162	-0.1661735	0.1412803	-0.3390601	0.01007766	0.01214624	0.1627633	0.3291	0.1357	0.2914	0.1938	0.2407	0.1353	0.4441	0.1298	0.2751	0.1473	0.3216	0.05335	0.04290181	0.2970375	0.2359083	0.6506509	0.209941	0.4809931	0.7374311	0.2804816	0.2360402	0.9460487	0.9714723	0.002315125
chr19_52191365	-1.050959	0.00907961	-0.0676912	0.2033444	-0.1746615	-0.002298721	-0.8975024	0.255688	-0.2718186	0.2913829	0.006404071	0.2501042	0.3661	0.1638	0.341	0.2393	0.3023	0.1754	0.4899	0.1822	0.3064	0.1746	0.3918	0.06939	0.007553718	0.9563915	0.8519664	0.4093387	0.5818099	0.9897056	0.1102416	0.1676336	0.3984081	0.1003364	0.9880015	0.0003235962
chr19_52191380	-1.030192	0.03829494	0.1847109	0.09258821	-0.5956196	-0.05402592	-1.580718	-0.3415394	-0.05285585	0.1711474	-0.2669496	0.2771406	0.4774	0.1881	0.3491	0.2109	0.3075	0.1946	0.7139	0.1723	0.3105	0.1751	0.4483	0.06955	0.0579421	0.8415165	0.6200232	0.6678211	0.0653109	0.7853775	0.1210242	0.05086803	0.871452	0.3358859	0.5945311	7.034427e-05
chr19_52191391	-2.32287	0.02924924	-0.2147666	0.01423411	-1.39812	-0.2363081	-14.48211	-0.08207869	-0.3012609	0.03852578	1.077749	0.404577	0.6344	0.2195	0.4035	0.2747	0.4057	0.2319	0.9318	0.2428	0.3833	0.2371	0.5446	0.07502	0.004649344	0.8965631	0.6262538	0.960263	0.001633593	0.3215733	1.687303e-08	0.7429609	0.4678772	0.8745717	0.09696348	7.543323e-08
chr19_52191394	-0.4812239	0.1386893	0.1014235	-0.01396017	-0.06832704	-0.2377334	-2.26176	0.2982513	0.8493954	0.2218971	0.5271626	0.3473185	0.534	0.1696	0.424	0.269	0.325	0.1992	0.8076	0.2035	0.3154	0.1922	0.4678	0.0781	0.4461055	0.4203024	0.8284888	0.9601354	0.8424003	0.242193	0.09861685	0.1513041	0.0106	0.25722	0.3192547	9.270844e-06
chr19_52191401	-0.2855973	-0.1361506	-0.1391673	0.1205227	-0.03080296	-0.2578761	-0.5189262	0.3619277	0.2718159	0.293991	0.9319577	0.1880083	0.3821	0.1746	0.3323	0.2021	0.255	0.1609	0.5692	0.148	0.2754	0.1531	0.3327	0.06138	0.4897376	0.4426014	0.6928419	0.5591894	0.9070165	0.1136888	0.453508	0.01558352	0.3427127	0.05774662	0.008251081	0.002233801
chr19_52191799	-0.1889211	0.4345916	0.5701645	-0.09005389	-0.8194055	0.2097169	-0.1377888	0.006569513	0.2512954	-0.2295599	-0.02421887	0.1226912	0.5377	0.2203	0.3626	0.2708	0.2952	0.225	0.627	0.2059	0.3705	0.2466	0.5501	0.08523	0.7670497	0.0543219	0.1428059	0.7488757	0.008000155	0.3637854	0.8640694	0.975092	0.5287011	0.3669766	0.9706713	0.1514886
chr19_52235953	0.676641	0.1852578	-0.4677854	0.1154116	0.3243536	-0.2606576	2.737933	0.05064887	0.3337039	-0.3666626	-0.0004129181	-0.1925185	0.5013	0.1924	0.3356	0.2357	0.3119	0.1714	0.7485	0.1726	0.3053	0.1673	0.3787	0.06109	0.242838	0.3447157	0.1891697	0.6341747	0.3231275	0.134068	0.01527989	0.7725489	0.297945	0.030714	0.9991948	0.001658003
chr19_52236029	-0.9656638	-0.2024117	0.002492619	0.01506224	-0.5405211	0.02373513	-1.921215	-0.3209645	-1.605364	-0.02269586	-1.324781	-0.2120099	0.5369	0.2268	0.4921	0.3137	0.441	0.2407	0.6668	0.2392	0.4495	0.2524	0.5103	0.08714	0.1291722	0.3847316	0.9964817	0.9636362	0.2713109	0.9237512	0.03177654	0.1926184	0.001421247	0.9306645	0.02557388	0.01536223
chr19_52259226	0.187269	0.1520168	-0.6803947	-0.009242939	0.2840618	0.03387337	0.8169352	-0.1049552	-0.6152611	0.02160099	0.01495985	-0.1330269	0.3899	0.1521	0.2999	0.2006	0.271	0.1511	0.5146	0.1498	0.2861	0.1668	0.4055	0.05665	0.6582809	0.3232386	0.03044056	0.9639958	0.312987	0.8246217	0.1734557	0.4884792	0.03933942	0.8983958	0.9730979	0.01905499
chr19_52259315	-1.475875	0.1631725	-0.2892908	-0.09847293	-0.9393798	0.1736185	-1.076294	0.07371733	-0.3016661	-0.0476852	-1.36502	0.03197122	0.4292	0.1848	0.3315	0.2254	0.2927	0.1631	0.5197	0.1773	0.3088	0.1924	0.4696	0.07318	0.00189743	0.3855257	0.410322	0.6703715	0.002149174	0.293609	0.07683563	0.6824001	0.3528092	0.80784	0.01027815	0.6630448
chr19_52287304	0.1794503	-0.4064942	0.1912653	0.570782	-0.07488564	0.1954547	0.349391	-0.1906751	-0.09403271	-0.06462442	0.3368649	-0.0601018	0.4311	0.2133	0.4056	0.2971	0.4185	0.2234	0.5513	0.1885	0.3977	0.2109	0.4783	0.09228	0.7072184	0.0626197	0.6664458	0.0665902	0.8709006	0.3937717	0.5969795	0.3205124	0.8282562	0.7645357	0.5362389	0.5166492
chr19_52287624	-0.722239	0.3819167	-0.6100422	0.1248022	0.06858198	-0.2250066	-4.921151	0.3053452	-0.350571	0.4028184	-1.662403	-0.1634831	0.5497	0.2401	0.3786	0.3277	0.3767	0.231	1.057	0.2504	0.4255	0.2512	0.4545	0.08507	0.2723947	0.1225575	0.1358656	0.7189868	0.8660731	0.3432771	NA	0.237769	0.45591	0.1206244	0.001121838	0.05552035
chr19_52287676	-0.4532642	-0.2755928	1.438512	0.5962402	-0.3104787	-0.04676122	-1.58626	0.1614922	0.3188656	0.009411579	-0.9587462	-0.110851	0.5108	0.2371	0.5329	0.303	0.4123	0.2322	0.7706	0.2266	0.4223	0.2505	0.5234	0.08762	0.4455444	0.2588116	0.02236116	0.06075355	0.4926776	0.8447047	0.1895524	0.4875962	0.4936993	0.9709847	0.1185653	0.2075726
chr19_52290186	1.449396	-0.2206349	-0.3248117	-0.2167979	-0.1119102	0.05543646	7.016433	-0.06852635	-0.3921335	0.2254678	-0.3227819	-0.130086	0.5123	0.1721	0.3622	0.2115	0.3706	0.1697	0.8526	0.1637	0.377	0.1783	0.3939	0.06712	0.01511008	0.2066298	0.4032203	0.3164111	0.7791186	0.7475018	1.704767e-05	0.6796342	0.3353502	0.2133969	0.4513288	0.05314498
chr19_52296698	-0.2974667	-0.1952987	0.4371919	0.1592792	0.2220642	0.2912546	-0.1963313	0.03638131	1.115377	0.1035336	-0.27723	-0.1284606	0.5	0.2437	0.4676	0.3236	0.4295	0.2524	0.6276	0.2409	0.4622	0.2571	0.5178	0.08185	0.6063941	0.4370239	0.4085447	0.6414114	0.6405626	0.2641742	0.8075806	0.8834676	0.03235811	0.697157	0.6469269	0.1177711
chr19_52301298	0.9900617	0.04234502	0.5379233	-0.1243821	0.9614448	0.1342205	0.421326	-0.2173717	-0.002302248	0.1218304	0.5702653	-0.1644333	0.3688	0.1478	0.3025	0.1877	0.2611	0.1549	0.4779	0.1601	0.2671	0.1678	0.3768	0.05695	0.01258465	0.7769043	0.09008558	0.5151197	0.0003786213	0.3919761	0.4386782	0.1801768	0.9933726	0.4741454	0.1609469	0.003943559
chr19_52301389	0.2928388	0.1614303	0.458412	0.4456591	0.07801544	-0.2609042	-0.6009229	-0.03948857	-0.2042655	-0.06276759	-0.00348152	-0.03685054	0.4756	0.18	0.4149	0.2376	0.3003	0.1816	0.6656	0.1645	0.3489	0.1697	0.5342	0.07377	0.5880737	0.3776758	0.3147583	0.06846161	0.8042884	0.157712	0.5004455	0.812826	0.5832349	0.7154779	0.9956041	0.618363
chr19_52334853	-0.3267528	-0.107161	-0.4706592	-0.1704497	-0.7750951	0.07050106	0.04378909	-0.04387092	0.3754466	-0.1022469	-0.03592032	0.0238557	0.2592	0.1245	0.2573	0.1579	0.2683	0.1221	0.3338	0.1047	0.2684	0.123	0.2675	0.04377	0.2234	0.393086	0.07712172	0.2864521	0.005386023	0.5665878	0.9015849	0.6768887	0.1778174	0.4093924	0.8970506	0.5860963
chr19_52334887	-0.2784084	-0.1163415	-0.3531274	-0.09487736	0.1888695	0.1824228	-0.8204554	0.08114258	-0.1473715	0.100772	-0.6090331	-0.08651972	0.369	0.1478	0.3035	0.2336	0.334	0.1485	0.4458	0.1511	0.3101	0.1697	0.401	0.06448	0.4831476	0.4362687	0.2675875	0.6929049	0.5940308	0.2244362	0.09947336	0.595525	0.6514049	0.5584054	0.1641265	0.1805659
chr19_52334898	-0.1709077	-0.1904566	0.2636777	-0.413497	-0.0903861	0.2092995	-0.4665443	-0.009064154	-0.004595076	-0.1410575	-0.3123672	-0.02069072	0.3246	0.1423	0.2952	0.2177	0.31	0.153	0.4302	0.1456	0.2876	0.1675	0.3283	0.04951	0.6184786	0.1852389	0.3934313	0.06376298	0.7816231	0.1764187	0.3275806	0.950889	0.987791	0.4064048	0.3687953	0.6763878
chr19_52360039	0.6032687	0.06623833	0.3848159	-0.1184528	0.002187481	0.1498034	0.8542015	-0.010339	-0.222601	-0.07776181	0.4863509	0.006430241	0.2647	0.1125	0.2839	0.1439	0.193	0.124	0.3564	0.1117	0.2022	0.1238	0.3262	0.04706	0.02796527	0.5585159	0.193707	0.4153051	0.9911269	0.2306182	0.02513229	0.926713	0.2809644	0.5330924	0.1587155	0.8914357
chr19_52376417	-1.545274	0.1086556	1.900322	-0.2937195	-0.44628	0.8578705	10.31494	0.3240341	1.155605	0.5711824	0.8649229	0.09113353	0.7808	0.3549	0.7204	0.5074	0.6825	0.3616	1.048	0.3444	0.7383	0.3577	0.7851	0.1241	0.2162732	0.7747029	0.06732203	0.6179063	0.6327079	0.02697392	NA	0.3770708	0.2911049	0.1359173	0.4950229	0.4661981
chr19_52376516	0.2557963	-0.254981	4.669159	-0.7832599	-1.872618	0.2329531	-7.004178	-0.0587566	-0.383301	0.01049062	1.570487	0.08218144	0.6664	0.3536	0.7078	0.4336	0.67	0.3501	0.8792	0.3719	0.5895	0.3461	0.795	0.1199	0.7747288	0.4999841	3.161956e-06	0.1035743	0.03799912	0.5331011	0.0001472399	0.8834019	0.5994288	0.9773131	0.2307886	0.4962057
chr19_52390054	-0.3335295	-0.08924303	0.600023	-0.08299481	-0.2885393	0.01708202	-0.5623384	0.02654555	-0.2410591	-0.06295408	-0.9635501	0.1556182	0.3658	0.1276	0.244	0.1688	0.2562	0.1415	0.4222	0.131	0.2415	0.1525	0.4289	0.04522	0.3961103	0.4878831	0.01708913	0.6279459	0.2763138	0.9048742	0.2272809	0.8407834	0.3327302	0.6832846	0.04241396	0.0005863788
chr19_52390063	-0.6134053	0.01689724	0.217083	0.06422159	-0.2865745	0.07620719	-0.3420111	0.1344329	0.06168458	-0.01355017	-0.6877178	0.1786083	0.3683	0.1645	0.3289	0.1761	0.3277	0.1635	0.4705	0.1598	0.3057	0.1675	0.4717	0.05836	0.1215185	0.9192969	0.5330831	0.7196034	0.4086827	0.6456405	0.5212464	0.4062864	0.8476469	0.9364332	0.1985946	0.002248793
chr19_52414313	-34.63671	0.02486708	0.5646441	0.002566663	0.0205415	-0.3644276	-2.068123	0.007181755	0.7753621	0.546779	0.1212383	-0.09827833	1.035	0.2643	0.5213	0.3295	0.4501	0.2285	1.784	0.2374	0.4495	0.2784	0.6313	0.07932	NA	0.9276985	0.3553154	0.994132	0.9674925	0.1205008	NA	0.976556	0.1233513	0.05924668	0.8816021	0.2167907
chr19_52414323	-8.49496	-0.6432288	6.792512	-0.1087224	-1.512412	0.734292	0.6724638	0.1685446	6.464108	0.6011727	-0.8057878	0.05701152	0.9497	0.4699	0.8426	0.5674	0.8401	0.4294	1.3	0.4208	0.8194	0.4612	0.9748	0.139	0.005091429	0.2269233	1.415966e-05	0.874627	0.3288036	0.1225003	NA	0.7163467	6.124291e-06	0.2474408	0.8536976	0.6846154
chr19_52423620	0.1069035	0.003522967	-0.1774275	0.1442953	0.1909992	0.2226604	0.3549696	-0.07992761	0.2058212	0.0540937	-0.5583114	-0.1521085	0.3579	0.1553	0.3326	0.2186	0.2948	0.1566	0.5054	0.1561	0.304	0.1759	0.4013	0.06325	0.7803132	0.9821212	0.6149042	0.5194952	0.5358498	0.1602298	0.5444811	0.6130311	0.518927	0.7620953	0.202551	0.01639227
chr19_52423689	0.4483181	0.1520864	0.0776235	0.1032591	0.1290838	0.06338919	0.6075906	-0.07047737	0.1504666	-0.009047306	-0.2144637	-0.1757852	0.2889	0.1199	0.2406	0.1664	0.2326	0.1268	0.4339	0.1287	0.2301	0.1276	0.295	0.04681	0.1373743	0.2079245	0.7541687	0.5406064	0.5893769	0.6199794	0.2070868	0.5870916	0.5245342	0.9439357	0.4872795	0.0001760081
chr19_52423699	0.710685	0.1286658	0.3126008	0.1102296	0.5603461	0.06788792	0.3297675	0.05279103	0.2049276	-0.2666131	-0.2694054	-0.1870926	0.3102	0.1356	0.2811	0.1738	0.2508	0.1306	0.4476	0.1431	0.2531	0.1438	0.3365	0.05131	0.0294031	0.3471668	0.2858713	0.5322465	0.03055453	0.606299	0.5100093	0.7150268	0.4334465	0.06653746	0.4508964	0.0002710387
chr19_52423705	0.7123554	0.1206102	0.01875227	0.1450787	0.7970257	0.05960807	0.3313947	0.01169893	0.3716853	0.01083609	0.07934835	-0.2053548	0.3109	0.1384	0.2715	0.1871	0.247	0.1326	0.4158	0.1304	0.2535	0.1507	0.3147	0.05647	0.02942693	0.3880964	0.9469998	0.4462306	0.001766941	0.6559126	0.4685495	0.9291219	0.1560971	0.943331	0.8108507	0.0002826238
chr19_52423768	0.7399331	-0.04139005	0.150033	-0.1819855	-0.07933878	0.1393104	-0.1129323	-0.01900511	0.264436	0.1997181	0.1532241	-0.1906707	0.3384	0.1523	0.2832	0.1783	0.2611	0.147	0.4589	0.146	0.2725	0.1537	0.3477	0.05931	0.03963225	0.7882404	0.611391	0.3152268	0.7692752	0.3485558	0.8269218	0.897534	0.3504674	0.1991553	0.6794724	0.001331251
chr19_52423776	0.2781525	-0.08328883	0.1167209	-0.02954823	-0.09187845	0.1315184	-0.4357089	-0.1922197	-0.147455	0.156112	0.4314235	-0.1243158	0.3384	0.1407	0.2841	0.1724	0.2612	0.1411	0.4535	0.1428	0.265	0.1583	0.373	0.05783	0.4392444	0.5578273	0.6936436	0.8659326	0.7342001	0.3561279	0.3918365	0.1827678	0.5915849	0.3301839	0.2831998	0.03186674
chr19_52436759	-0.4068681	0.0267843	-1.258999	-0.3771407	-0.5711185	-0.09790974	-5.015223	-0.2825225	-1.72012	0.168906	-1.27055	0.006039797	0.5562	0.2455	0.5742	0.3155	0.5727	0.228	0.8593	0.2469	0.5588	0.261	0.6074	0.1075	0.5432382	0.9157711	0.07263358	0.2566597	0.4136421	0.6758608	0.002834324	0.2674935	0.01068634	0.5321557	0.09657178	0.9554545
chr19_52436819	0.5332818	-0.1286208	1.151101	-0.05996037	0.7697507	0.04662307	0.6620731	0.1478987	-0.00113727	0.3296114	-0.4737772	0.1769448	0.5448	0.1936	0.515	0.2464	0.3757	0.1972	0.779	0.208	0.3782	0.2047	0.5049	0.0993	0.4117391	0.5145338	0.05537197	0.8135546	0.05759756	0.8167068	0.594097	0.4867421	0.9977789	0.1149981	0.4179573	0.07620982
chr19_52436858	-0.1367166	0.02689657	2.10952	0.1001468	0.9205222	0.1659007	2.473726	0.2423552	2.499339	-0.3366952	-1.033935	-0.1438367	0.6941	0.2704	0.6267	0.3548	0.6191	0.2745	0.8971	0.2826	0.6979	0.3073	0.7363	0.1247	0.8872425	0.9237079	0.008714627	0.7918576	0.2429446	0.5611338	0.2231001	0.4107164	0.01032179	0.2971148	0.3420207	0.2524336
chr19_52455120	2.385391	0.4797901	0.5693063	0.3654958	0.009549745	-0.365741	-3.265217	-0.2648652	-0.09241381	0.3528217	0.892679	-0.3768732	0.6601	0.2475	0.4936	0.3258	0.4459	0.2813	1.193	0.2377	0.4518	0.2571	0.6134	0.08263	0.006637243	0.06034919	0.315823	0.2888572	0.9847057	0.2121484	NA	0.2790985	0.8552066	0.1847793	0.2504104	5.483737e-06
chr19_52455189	0.5842431	0.2610096	-0.8563945	0.4456725	-0.05841132	-0.2043188	3.111705	-0.1366586	0.7926187	0.4404024	-1.144826	-0.2141568	0.6762	0.281	0.5058	0.3747	0.5183	0.2684	0.8987	0.2713	0.538	0.2754	0.6301	0.098	0.5244302	0.3726965	0.1441264	0.2701322	0.9232195	0.463366	0.1288869	0.6278001	0.2142792	0.1242203	0.1582905	0.02964855
chr19_52457984	0.9742714	0.01465344	-0.3388609	0.1832331	0.7736343	-0.1273511	0.6759154	-0.03166632	-0.2850226	0.1777628	0.8722375	-0.1467567	0.4167	0.189	0.3878	0.2158	0.3106	0.1573	0.5246	0.1673	0.318	0.1769	0.5458	0.06159	0.03355296	0.9393124	0.4205759	0.4070586	0.01790476	0.4239846	0.2726801	0.8519657	0.3954522	0.3226487	0.1805497	0.01739375
chr19_52458053	1.598844	-0.01688695	4.497509	0.6067828	0.3670492	-0.1796658	0.6151679	-0.1836762	1.597121	0.3629303	-1.83697	-0.03424802	0.7919	0.317	0.7428	0.4502	0.605	0.3091	1.352	0.3347	0.6829	0.3035	0.8471	0.1169	0.2176122	0.9597051	5.039823e-05	0.2287851	0.6290501	0.5804071	NA	0.6050671	0.08754863	0.2545315	0.2491425	0.771082
chr19_52761045	0.7559183	0.1171403	0.4226701	0.08414659	0.6461748	0.0631265	0.1981352	-0.163669	-0.0750381	-0.2116659	0.3947926	-0.157064	0.2806	0.1287	0.2645	0.1612	0.2221	0.1218	0.43	0.1277	0.2354	0.1223	0.3238	0.04814	0.00971798	0.3667322	0.1232961	0.6064312	0.004557935	0.6069576	0.6774063	0.2036665	0.756705	0.08584792	0.2486798	0.001118578
chr19_52813630	0.7511033	-0.0274111	-0.2948044	-0.1061146	0.1718505	-0.1397131	0.9199171	0.05014982	-0.03282001	-0.1213053	-0.2280993	-0.1211829	0.3372	0.1405	0.297	0.1896	0.2466	0.1563	0.4323	0.1433	0.2387	0.1574	0.3402	0.05621	0.03599224	0.8468324	0.3432219	0.5826455	0.4994483	0.3772946	0.05500394	0.7290782	0.8937819	0.4466122	0.5283717	0.03135902
chr19_52813662	-0.02370155	-0.2679423	-0.4723852	0.2291957	0.3866224	0.05409613	-0.8485831	0.0590956	-0.4076244	-0.1022706	-0.2535288	-0.1390479	0.4468	0.2566	0.3928	0.2894	0.4968	0.2109	0.5502	0.2225	0.3994	0.2402	0.5569	0.09086	0.9621483	0.3128596	0.2687487	0.4484038	0.4994251	0.8020213	0.1977857	0.7956812	0.3494509	0.6793813	0.7053403	0.1275029
chr19_528271	NA	NA	NA	NA	NA	NA	NA	NA	NA	NA	NA	NA	NA	NA	NA	NA	NA	NA	NA	NA	NA	NA	NA	NA	NA	NA	NA	NA	NA	NA	NA	NA	NA	NA	NA	NA
chr19_528279	1.479125	0.203501	-0.5951928	-0.1244758	0.06441766	-0.02888202	12.48576	0.1186317	-0.09178811	0.06833213	-0.1510177	-0.1903972	0.5036	0.1868	0.4212	0.2594	0.331	0.1777	0.9196	0.21	0.4049	0.2075	0.4767	0.07237	0.01116562	0.2845158	0.199974	0.6430528	0.854292	0.8729239	9.609628e-08	0.580732	0.8357916	0.7473436	0.7806389	0.00869071
chr19_528301	0.5168194	-0.08925712	-0.5682817	-0.356961	-0.7841841	0.03337719	0.8639265	-0.2403735	-0.1270286	0.1243929	1.578128	-0.05493963	0.4821	0.1786	0.4504	0.24	0.3292	0.2125	0.6451	0.1844	0.4059	0.2158	0.6062	0.07385	0.3476222	0.622914	0.2599524	0.1487765	0.02449259	0.8780183	0.3061706	0.200127	0.7748664	0.5735405	0.03841057	0.4581455
chr19_52861580	5.066995	0.3023946	0.9431728	0.5087196	-0.5546667	-0.3760908	-1.524003	-0.1020055	-0.4021394	-0.4985646	-1.30647	-0.3343021	0.8685	0.296	0.6766	0.3739	0.625	0.2654	1.635	0.2891	0.5427	0.2697	0.6162	0.09787	0.003828644	0.3291521	0.3046726	0.2069874	0.4884486	0.1718596	NA	0.7355354	0.5336896	0.07506138	0.09494886	0.0006753909
chr19_52861589	-1.09125	0.1207214	-1.829176	-0.404282	-0.6659115	-0.2375787	-1.302153	0.03472422	-0.622461	-0.5727666	-1.5779	-0.2965519	0.532	0.2924	0.5529	0.3887	0.5501	0.2856	0.6967	0.2867	0.5285	0.3061	0.6134	0.09977	0.08241182	0.6929756	0.005839521	0.3379117	0.3120593	0.4253289	0.1799943	0.9076268	0.3173766	0.0748541	0.04219444	0.003101197
chr19_52861682	-1.244295	0.04003336	0.3680573	-0.4051989	-0.2772214	0.5139976	-2.557691	-0.03735295	0.4240437	1.005876	-0.05138813	-0.3622054	0.5508	0.2954	0.5368	0.3767	0.4567	0.2758	0.6029	0.2695	0.4436	0.3749	0.6185	0.1025	0.05936198	0.8969821	0.5629334	0.3190479	0.5891911	0.07323258	0.0007128486	0.8938195	0.3916027	0.01286938	0.9479455	0.0004395895
chr19_52861730	-0.02599385	-0.2061282	0.4130098	-0.4364101	-0.005114098	0.1346879	-0.2059984	-0.1486327	0.4009088	-0.2405315	-0.3707003	-0.3375262	0.4713	0.226	0.404	0.292	0.3817	0.2294	0.5552	0.241	0.3843	0.2398	0.4504	0.07748	0.9612031	0.3742859	0.3497061	0.1528836	0.9901194	0.5676787	0.7576291	0.5494695	0.3354934	0.3301638	0.4624379	1.404185e-05
chr19_52884876	0.5753758	-0.1820845	-0.2713333	0.09958507	0.5393677	0.1826673	0.2423395	0.02763657	0.03452276	0.03995262	0.6609617	-0.2560285	0.4354	0.1828	0.3552	0.2656	0.3748	0.1953	0.5456	0.2019	0.3345	0.1887	0.4901	0.06639	0.234183	0.3274308	0.4751802	0.7177429	0.1821447	0.3589825	0.7097177	0.8933524	0.9225184	0.8352899	0.239774	0.0001191234
chr19_52884920	0.3279707	-0.06760692	-0.07508298	0.01003997	0.3908882	-0.02092195	0.6074703	-0.03182603	-0.2141727	0.2464176	0.2864484	-0.2093778	0.2814	0.1325	0.264	0.1788	0.2295	0.1297	0.3891	0.1223	0.2284	0.1354	0.2963	0.04777	0.2633965	0.6130377	0.7838423	0.9559416	0.09736686	0.8729222	0.1503808	0.7961941	0.3612833	0.07136252	0.3558305	1.197538e-05
chr19_52884970	0.4872386	-0.1077804	-0.7091538	-0.05106441	0.2663434	0.1500263	1.136298	-0.04467014	0.1701803	0.08012134	0.6702749	-0.01382034	0.3117	0.1577	0.2996	0.2073	0.2784	0.1597	0.4235	0.1555	0.2804	0.168	0.338	0.06035	0.1374672	0.4997391	0.02392862	0.8095706	0.3581633	0.3537351	0.01507302	0.776584	0.5601814	0.638259	0.06199229	0.819191
chr19_52885011	0.1625731	0.1226948	-0.5339659	-0.1014437	-0.1264393	-0.101425	1.7912	0.1039341	0.5703011	0.06632423	-0.4245911	-0.00109549	0.4871	0.1914	0.3689	0.2243	0.3199	0.1851	0.7157	0.1764	0.3142	0.1896	0.4354	0.06402	0.7706799	0.5292265	0.1785077	0.6593982	0.7080497	0.5902467	0.08047742	0.5619441	0.08485826	0.7312477	0.3800043	0.9863755
chr19_529584	-3.159665	0.3274936	1.957669	-0.67705	-0.02004802	-0.05370855	-1.471728	0.198458	6.923231	0.2604016	-2.68347	-0.06643285	1.163	0.4417	0.8415	0.5475	0.837	0.428	1.658	0.4701	0.8599	0.4756	0.9101	0.1519	NA	0.505928	0.2088057	0.300757	0.9895426	0.9097034	NA	0.7094423	3.959365e-05	0.6300657	0.2217669	0.6655445
chr19_52960420	-1.000237	-0.2633795	-1.619632	0.05352036	-0.2944039	0.2852469	-0.0371083	-0.4523987	-1.082667	0.1216987	-0.9522165	0.01709269	0.5132	0.2279	0.4065	0.2935	0.4342	0.2155	0.6688	0.2139	0.4533	0.2275	0.5008	0.09756	0.09437009	0.2604755	0.0002723318	0.861613	0.5413404	0.1961664	0.9670967	0.03882372	0.03325999	0.602428	0.09981038	0.8615778
chr19_52961687	0.6118787	-0.1921284	0.04137894	-0.3515592	-0.2559782	-0.02223842	0.09894615	-0.05327891	0.6040895	-0.02603614	0.0406666	-0.1200433	0.3226	0.1448	0.2763	0.2021	0.2459	0.1556	0.4355	0.1694	0.2534	0.1435	0.334	0.05348	0.0726054	0.1892269	0.885555	0.08844918	0.3129642	0.887728	0.837944	0.7565839	0.02110344	0.857499	0.908632	0.02499839
chr19_52961726	-0.1785129	0.06647963	0.2447674	-0.128941	-0.5585352	-0.1075721	0.3250974	-0.03427308	-0.1237314	-0.02556167	-0.08414263	-0.06273171	0.366	0.1677	0.3181	0.2073	0.3002	0.1634	0.4416	0.165	0.279	0.1621	0.3997	0.06459	0.6499021	0.6959407	0.4656967	0.5428622	0.07594273	0.516023	0.5089264	0.8376748	0.6702015	0.8763442	0.8469846	0.3324447
chr19_52961776	0.8544891	-0.07591935	0.3432087	-0.195638	0.171703	-0.04763891	0.5723895	0.06946312	-0.0350748	0.2073941	0.5821264	-0.02475763	0.4489	0.1981	0.4157	0.2439	0.3318	0.1954	0.5908	0.2117	0.3487	0.2162	0.5248	0.07456	0.08895252	0.7071827	0.4527131	0.4366281	0.6254269	0.8110262	0.434405	0.7484502	0.9248916	0.3489736	0.3450629	0.7405497
chr19_53066106	0.5959203	-0.07357652	0.2055956	0.2492442	0.1683892	-0.147459	1.352592	0.1144554	-0.1163416	0.0597422	-0.2083944	-0.2614275	0.42	0.1684	0.3657	0.2864	0.3195	0.1959	0.5252	0.1859	0.3136	0.2079	0.4253	0.07644	0.1978686	0.6667043	0.6007963	0.4043875	0.6174866	0.4604288	0.02840852	0.5452118	0.7246336	0.7786479	0.6574257	0.0006495586
chr19_53111678	-0.966518	0.3954763	-0.430627	0.7684614	-0.8910788	0.05618023	-1.426914	-0.1148819	0.2331194	-0.5143583	-0.9273816	-0.2452407	0.6467	0.2892	0.4834	0.4005	0.4425	0.2542	0.8632	0.2569	0.4836	0.2666	0.6053	0.09343	0.2543067	0.1905176	0.4354899	0.07872215	0.07094079	0.8307434	0.4039638	0.6656128	0.6730738	0.06295653	0.2226357	0.008965175
chr19_53122670	-0.3401801	0.03363744	-0.08860625	0.4683198	0.3393773	-0.2269708	-0.5252173	0.1383538	-0.5885861	0.1263995	-0.04687478	-0.115259	0.5494	0.2253	0.445	0.339	0.4459	0.2525	0.6462	0.2143	0.4915	0.2452	0.5501	0.08633	0.6049009	0.8843461	0.8584766	0.1937134	0.4957113	0.3844276	0.5350692	0.528296	0.2969936	0.6172449	0.9432705	0.1834809
chr19_53122685	0.02571373	-0.05765708	-0.137848	0.1778863	0.2290279	-0.02872419	0.1655139	0.110086	0.4138257	0.02378299	-0.2439623	-0.1352412	0.3579	0.1785	0.2618	0.253	0.3073	0.1784	0.4805	0.195	0.3371	0.1826	0.3698	0.06326	0.9465124	0.7506205	0.6113308	0.4963568	0.4781829	0.8741202	0.7625826	0.5797799	0.2477826	0.8981042	0.5399107	0.03287709
chr19_53122694	0.3648083	0.9107043	-0.6500835	0.04487313	-0.01199337	-0.5506063	0.4760659	0.393508	0.7373764	-0.01310298	0.8065284	-0.1019671	0.5605	0.3627	0.455	0.37	0.4943	0.2411	0.6768	0.2531	0.5956	0.2725	0.704	0.1023	0.5898769	0.01928761	0.2032686	0.9102908	0.9831723	0.02666709	0.6045803	0.1325478	0.3199824	0.9630993	0.4158562	0.3214334
chr19_53164436	0.7321454	-0.07154862	-2.566687	-0.1955932	1.052656	-0.2098762	0.8315325	-0.04099758	-0.5700929	0.3163642	1.373953	0.01482746	0.6708	0.3293	0.7146	0.4442	0.622	0.3415	0.861	0.2784	0.7541	0.3395	0.704	0.1154	0.4182495	0.8374499	0.01198552	0.6932112	0.1851192	0.5635175	0.6232863	0.8875228	0.6195385	0.3807545	0.1657306	0.8984425
chr19_53164456	-0.8536797	-0.2853733	-0.2042803	0.7274001	0.1168253	-0.05313558	-1.072508	0.1531971	-0.880709	-0.5764769	0.6169703	0.07238129	0.6957	0.28	0.5832	0.4014	0.6136	0.283	0.8698	0.2775	0.6026	0.2962	0.6465	0.1012	0.3780735	0.3278653	0.7759979	0.09696264	0.8804981	0.8570877	0.5429267	0.5958486	0.243472	0.06304043	0.4665726	0.4767384
chr19_53164481	0.6383563	0.2587086	-1.464933	0.2105336	0.4033619	-0.2440588	3.871935	-0.3946267	0.2891405	-0.3220417	-0.902036	-0.07626268	0.6265	0.2739	0.5919	0.3636	0.5999	0.2765	0.8789	0.2813	0.6446	0.286	0.6128	0.09036	0.4270955	0.3636585	0.04605909	0.589615	0.5906075	0.3962931	0.03560425	0.1782317	0.7316499	0.2805941	0.2447389	0.4006087
chr19_53164514	5.515726	-0.2445989	-0.950026	-0.3430405	2.448143	-0.0229024	26.89045	-0.1438558	1.658909	-0.064867	0.4625914	0.1253753	0.7697	0.3279	0.591	0.4031	0.6737	0.3143	0.9432	0.3159	0.671	0.3289	0.6707	0.1223	4.765333e-06	0.4809885	0.194729	0.4360957	0.007243162	0.9448501	0	0.6656943	0.06678771	0.8522476	0.6089443	0.3089395
chr19_53164526	-1.271571	0.09208942	-1.790498	-0.1907129	0.105319	0.09590001	-1.943322	0.5524173	-3.326787	-0.2602434	-1.130193	-0.04098362	0.835	0.3773	0.7408	0.4609	0.7233	0.3848	1.271	0.3712	0.826	0.3737	0.8039	0.1365	0.402063	0.8211738	0.1044727	0.71346	0.9199093	0.8180681	NA	0.1670128	0.02319361	0.5183166	0.403058	0.7661337
chr19_53167664	-0.5933211	-0.07316831	-0.1881874	-0.2565956	-0.6426852	-0.02332434	-0.9900279	0.1414122	-0.7049371	0.1744616	0.1297123	-0.2412318	0.5253	0.2435	0.4256	0.3026	0.3721	0.2215	0.6694	0.2079	0.3664	0.2241	0.5239	0.08714	0.3365007	0.7707137	0.6890649	0.4189669	0.1088994	0.9182121	0.2718832	0.5058388	0.07342849	0.4480328	0.8329716	0.005819292
chr19_53167723	-0.06013763	0.09320829	-0.1180465	0.2208305	0.2229064	0.05359082	-0.3620123	-0.1908292	-0.5192684	0.07990767	0.1418496	-0.2646248	0.2982	0.1389	0.2627	0.1871	0.2272	0.1332	0.3534	0.1471	0.2366	0.1414	0.3426	0.04859	0.8473556	0.506344	0.6645962	0.2462778	0.339353	0.6900786	0.3379269	0.1994349	0.0329743	0.5758615	0.6972899	5.338775e-08
chr19_53167737	-0.354593	-0.04174337	-0.7464419	0.1125148	0.1703535	0.07829149	0.0005163606	-0.1487363	-0.7791726	0.02015441	-0.668581	-0.2872595	0.3621	0.1611	0.2883	0.209	0.266	0.165	0.484	0.1606	0.2881	0.1746	0.3836	0.06073	0.3613403	0.7981592	0.01316842	0.5985693	0.5370011	0.6397916	0.9992551	0.3606606	0.009601763	0.9095083	0.10749	2.342531e-06
chr19_53167748	-0.7013326	0.2193752	0.01943262	0.2401367	0.5384961	0.1517593	-1.766728	-0.01210585	-0.7847363	-0.2260914	-0.149928	-0.2769708	0.5075	0.2432	0.4209	0.3104	0.414	0.2126	0.5956	0.2181	0.3847	0.2274	0.6196	0.07996	0.2337526	0.3815991	0.966594	0.4620817	0.2364087	0.4854855	0.01718281	0.9567999	0.05971649	0.3329458	0.8493634	0.0005548487
chr19_53222710	0.04563225	-0.02090887	0.1109105	0.2304099	0.3769859	0.02794131	0.4469599	0.1245764	0.4468061	0.04820711	-0.5465235	-0.1260967	0.3841	0.1748	0.3425	0.2302	0.3111	0.1704	0.4722	0.1764	0.2905	0.192	0.361	0.06276	0.9126553	0.9062464	0.7609446	0.3300413	0.2494643	0.8716392	0.4040703	0.4869668	0.1410938	0.8053669	0.1580013	0.04493871
chr19_53222784	-3.374495	0.3295866	-1.147988	0.8266524	-0.3437349	-0.317888	-5.182213	-0.3228691	-0.774777	0.2056047	-0.9247776	-0.1547179	0.6563	0.2986	0.5224	0.4607	0.4965	0.3056	0.7762	0.3347	0.4957	0.3219	0.6771	0.1224	0.0001047101	0.2921499	0.06095356	0.1112551	0.5478695	0.3219563	2.560782e-05	0.3633418	0.1746376	0.5453615	0.3148613	0.209649
chr19_53252198	-0.01551518	0.02961901	-0.2608477	-0.06741013	0.3429624	-0.09608752	0.1105902	0.2733237	-0.3538912	0.07625137	-0.009228019	-0.2511965	0.3568	0.1703	0.2927	0.2172	0.2911	0.1573	0.4675	0.1724	0.2736	0.1793	0.3736	0.05631	0.9675971	0.8639234	0.394132	0.7619276	0.2596846	0.546342	0.834359	0.1183667	0.2134598	0.6756688	0.9817207	8.43326e-06
chr19_53262700	4.386886	-1.690944	-10.92604	-0.9342393	0.5407726	0.4676564	0.3737758	1.048893	-8.932733	-1.067762	1.959729	0.249916	1.095	0.6414	1.007	0.7075	0.8983	0.5364	1.553	0.5259	1.041	0.5899	1.164	0.2109	NA	0.04311311	NA	0.3507164	0.7913897	0.4618501	NA	0.08981173	NA	0.1438533	NA	0.2467237
chr19_53262716	-0.6239456	0.04408583	0.110875	-0.3926687	-0.4183438	0.09499059	1.217213	0.0286187	-0.2382415	-0.3613232	-0.9707846	-0.1287029	0.6178	0.2824	0.5412	0.4105	0.4963	0.3016	0.855	0.2883	0.5269	0.31	0.607	0.1116	0.4271038	0.8809563	0.863223	0.3830714	0.4642989	0.7639564	0.4603077	0.9242734	0.7007558	0.2678017	0.2037361	0.2517753
chr19_53262728	0.4861524	-0.100352	-0.1038505	-0.5073836	0.5288876	0.04953951	0.1711603	0.1026855	0.8034759	-0.2830096	-0.8005582	-0.1761245	0.5736	0.25	0.4664	0.3207	0.4683	0.2608	0.7454	0.2597	0.5175	0.2659	0.5807	0.08672	0.4875223	0.6975265	0.8438567	0.1339912	0.3183357	0.8545011	0.878343	0.7025844	0.1839989	0.3048774	0.2617137	0.04304171
chr19_53262743	-0.06406909	-0.01744058	-0.1858169	0.02582166	0.4520071	0.0105863	0.7303785	-0.09382643	-0.04145034	0.3123762	-0.3377117	-0.1123384	0.3729	0.1711	0.345	0.2184	0.3159	0.1701	0.4664	0.1714	0.2826	0.176	0.3667	0.06247	0.8733376	0.9200038	0.6131859	0.9081464	0.1745956	0.9510974	0.1659805	0.5896721	0.88811	0.08060972	0.3915586	0.07269111
chr19_53262768	1.427891	-0.5423638	2.754456	-0.6313682	0.09096298	0.148829	-0.214046	-0.2697431	0.7564116	0.4067362	0.241001	-0.1209906	0.6763	0.26	0.6315	0.355	0.5411	0.2759	0.7806	0.2636	0.5465	0.3094	0.6419	0.0992	0.1198842	0.04398081	0.0007195792	0.09638021	0.8875765	0.6041139	0.8639188	0.3235875	0.2464038	0.211266	0.7734307	0.2248823
chr19_53262786	-0.09302231	-0.03228859	0.01453048	-0.01120073	-0.1037275	0.4429349	-0.6074656	-0.3553875	-0.2829297	0.02681195	0.7035142	-0.1391238	0.4926	0.219	0.3607	0.2519	0.3103	0.2029	0.557	0.2026	0.3301	0.2351	0.5781	0.07213	0.8694646	0.885613	0.9700287	0.9656767	0.7506512	0.03254818	0.3650634	0.08584116	0.4184812	0.9117366	0.3207181	0.05438358
chr19_53263615	1.392528	-0.3822083	0.1321239	-0.04002102	0.3120734	0.1230179	1.051243	-0.2834832	0.2928836	0.0591758	1.227065	-0.1878339	0.4544	0.1866	0.397	0.2564	0.3834	0.1979	0.5875	0.2056	0.3653	0.2158	0.5329	0.08105	0.006335583	0.04418831	0.7600193	0.880078	0.4521943	0.5423108	0.1476212	0.1772237	0.4554549	0.7888881	0.05136416	0.02089469
chr19_53275570	0.298076	-0.007764671	0.1227319	0.1342443	-0.06829977	0.08745059	0.1640519	-0.1639217	0.2902279	0.1559199	0.1823507	-0.1916121	0.407	0.1425	0.3118	0.186	0.3073	0.1378	0.4746	0.138	0.3168	0.1481	0.4212	0.05652	0.5035143	0.9569887	0.7084037	0.478232	0.8324946	0.5296336	0.7609347	0.2394057	0.3848821	0.2977867	0.6945744	0.0007124431
chr19_53333766	0.5858448	0.6740553	0.8522551	1.070728	0.7067524	-0.203809	3.064252	0.2375446	3.438024	-0.5825043	-2.81467	-0.06234248	0.7641	0.3457	0.6871	0.4473	0.5658	0.3078	0.9721	0.3067	0.6762	0.3294	0.7189	0.1183	0.6208794	0.06730813	0.3674802	0.03227889	0.3030321	0.5286939	0.4596635	0.4610063	0.0001798782	0.09498127	0.006497855	0.6007754
chr19_53333844	-0.9830592	0.270157	-0.5934912	-0.1820042	-0.7154099	0.1232391	-0.9788632	0.0302351	0.6283686	-0.3885014	-1.733914	-0.103712	0.6945	0.3188	0.624	0.4114	0.6335	0.363	0.8496	0.3266	0.6597	0.3648	0.7088	0.09878	0.3084707	0.4218581	0.4573492	0.6867794	0.382235	0.7517415	0.543404	0.9302751	0.4740924	0.3214027	0.08441583	0.2961182
chr19_53333920	0.4820749	0.1699169	0.1219683	-0.02330317	0.564425	-0.4874061	-0.09374659	0.1452845	0.3531294	0.5993582	1.672879	-0.2260332	0.6584	0.3051	0.4166	0.3981	0.4465	0.2897	0.6755	0.2978	0.4373	0.3061	0.7002	0.1016	0.581567	0.5958568	0.7901199	0.9571762	0.258011	0.1073316	0.9184935	0.6414128	0.4677056	0.06231335	0.08805979	0.02688218
chr19_53333944	0.01251112	0.2789865	-0.7917584	0.1807108	2.009542	-0.470268	-0.8514257	0.2790616	-0.2298055	-0.2183482	-0.4551186	-0.3448261	0.5504	0.2255	0.385	0.4464	0.5512	0.2908	0.6959	0.3347	0.4336	0.2177	0.4901	0.08388	0.9848586	0.228078	0.05769713	0.7171691	0.002350722	0.1217992	0.3795995	0.4320557	0.6329487	0.3276185	0.4182563	4.195188e-05
chr19_53339	0.5600387	0.09712697	-0.06847953	-0.2209228	-0.1292619	0.05578899	0.2409042	-0.06780493	-0.02002841	0.1914138	0.3976624	-0.1829635	0.4154	0.1584	0.3405	0.1833	0.279	0.1555	0.5429	0.1424	0.3588	0.1466	0.4501	0.0646	0.2200605	0.5448907	0.8500168	0.236084	0.656387	0.7230335	0.7094103	0.6374224	0.9584461	0.1965024	0.4301445	0.00470837
chr19_53343866	-0.02985612	-0.116999	-0.06471432	-0.1798831	0.4614949	-0.1110436	-0.4052397	0.03238729	-0.1901191	0.1121391	-0.01656053	-0.2280175	0.2926	0.1274	0.257	0.1681	0.2387	0.1323	0.3941	0.1288	0.2341	0.1315	0.3157	0.04764	0.9222724	0.3623607	0.8077352	0.2914857	0.06045224	0.4054349	0.3446353	0.8030826	0.4297844	0.3979077	0.9603026	1.745754e-06
chr19_53343941	0.3877639	-0.1536335	-0.1309195	0.09924505	0.2199461	-0.001808057	-0.1418218	-0.1383098	0.3789614	0.08176685	0.4470308	-0.1403583	0.3782	0.166	0.3443	0.2102	0.3244	0.1561	0.5596	0.1593	0.3165	0.1609	0.3958	0.06307	0.3425527	0.3614201	0.7210919	0.6443701	0.5213004	0.9908718	0.8336389	0.3913633	0.2560413	0.615975	0.2996414	0.02635052
chr19_53343962	0.6479473	-0.192773	0.06010262	0.01673672	0.7632697	-0.01130181	0.221228	-0.09617847	-0.05761544	0.01497044	0.3367782	-0.1999014	0.3097	0.1399	0.266	0.174	0.272	0.1369	0.4227	0.1356	0.257	0.1508	0.3134	0.05485	0.04666657	0.1724471	0.8275776	0.9245366	0.006926872	0.9348233	0.6352766	0.4822243	0.8284776	0.9218226	0.307511	0.0002736731
chr19_53344137	-0.147333	0.1815448	0.1570814	0.04929846	-0.06656239	-0.1728421	-0.6771494	-0.08886386	0.1224045	-0.01847188	-0.03034541	-0.1192518	0.2291	0.1035	0.2153	0.135	0.1819	0.106	0.2963	0.1089	0.2022	0.1071	0.2486	0.04595	0.5313212	0.08104836	0.476166	0.7174784	0.718979	0.1049321	0.02905592	0.4172736	0.5532754	0.8638454	0.905883	0.009527845
chr19_53356140	-0.1386367	-0.06299122	-0.3471024	0.2500862	-0.02339731	0.003891203	-0.09825943	0.07254783	-0.06033414	0.0243191	-0.03053283	-0.01245496	0.2347	0.09688	0.229	0.1598	0.1903	0.1113	0.3236	0.11	0.1907	0.1109	0.2529	0.04477	0.5658339	0.5175414	0.1400909	0.1223743	0.9039264	0.9722837	0.7738774	0.5121308	0.7561227	0.8274791	0.9070136	0.7810738
chr19_53356201	0.6215453	-0.4652216	0.7666953	-0.03614695	0.6634621	0.3707951	-0.873757	-0.05475724	0.1522979	0.08053942	0.2549972	-0.194208	0.3299	0.156	0.3407	0.2242	0.3377	0.1617	0.3933	0.1551	0.2675	0.1645	0.3752	0.0645	0.0753111	0.003222465	0.0343687	0.8751487	0.06442409	0.02364013	0.04109545	0.7272601	0.5832869	0.6291444	0.5287083	0.002658374
chr19_53356240	0.2973963	0.03687094	-0.08652488	-0.03438077	-0.1010233	0.03875745	0.5783146	-0.1717313	0.1119772	-0.1882701	-0.1076304	-0.09227031	0.2534	0.12	0.2455	0.1773	0.2083	0.121	0.3472	0.1284	0.2087	0.1213	0.2482	0.04996	0.2562418	0.7603375	0.7326086	0.8486503	0.6352495	0.7505183	0.1182799	0.1847073	0.5997698	0.1234038	0.674431	0.06509905
chr19_53426	3.133933	-0.1102956	1.948749	-0.08320806	-0.03154732	-0.1756477	-0.1213495	0.02920533	0.2837847	-0.3608718	4.570039	-0.0002036107	0.6234	0.1927	0.6646	0.2642	0.4793	0.196	0.7576	0.2106	0.4789	0.2244	0.8468	0.1042	8.468016e-05	0.5743598	0.02845555	0.7613162	0.9539345	0.3795208	0.9167329	0.8921639	0.6029211	0.1170795	0.004096449	0.9984494
chr19_53486258	0.6592383	-0.2155991	-0.5191501	-0.3441031	0.512668	0.5046144	-0.4179898	-0.3963823	-0.6727221	0.4027445	-1.242219	-0.1059303	0.6009	0.2446	0.5284	0.3332	0.6289	0.269	0.8535	0.2328	0.5446	0.3041	0.7207	0.1162	0.3805266	0.3927388	0.4042058	0.3302012	0.5262161	0.07080205	0.7985702	0.09774381	0.300199	0.2070714	0.2321259	0.3652296
chr19_53486307	-0.2670092	-0.01365992	0.1343678	-0.1423881	-0.7215692	0.2447181	-1.07635	-0.115354	-0.06024751	0.6997499	-0.5690955	-0.1985242	0.604	0.2914	0.6213	0.3784	0.5654	0.3335	0.79	0.2739	0.6104	0.2927	0.6776	0.1082	0.7245972	0.9642329	0.865433	0.7276076	0.2925062	0.4890767	0.403527	0.6854422	0.9376841	0.02225593	0.5367957	0.06814947
chr19_53486311	1.060824	-0.07403297	0.3945917	-0.5960478	1.134671	0.3778615	0.7769973	-0.7287113	-0.5341726	0.2733177	-0.9215452	-0.1994428	0.5772	0.3	0.6024	0.36	0.6708	0.2606	0.8335	0.2638	0.5827	0.2902	0.6142	0.09348	0.1334028	0.8138907	0.6010832	0.1224241	0.2096621	0.1615534	0.606508	0.007709992	0.4562678	0.3674315	0.236397	0.03365406
chr19_53486318	-0.3380066	0.2085884	-0.5910771	-0.4142422	-0.2543557	0.01566053	0.7712846	0.276408	-1.121846	0.3901224	-0.6035777	-0.1402932	0.4804	0.2316	0.4282	0.282	0.4445	0.2115	0.6607	0.2161	0.4227	0.2237	0.5313	0.07979	0.5371775	0.3809467	0.2122421	0.1587388	0.6082379	0.9423074	0.3808724	0.2117193	0.01616182	0.08917641	0.3358316	0.07965795
chr19_53490773	0.3244907	-0.2356212	0.9853506	0.2364251	-0.1578057	-0.08179249	-7.567484	-0.5226793	-0.2006647	0.1546256	-1.959466	-0.3295547	0.7109	0.2994	0.5846	0.4068	0.5504	0.2589	0.9729	0.2834	0.5123	0.3086	0.6518	0.09784	0.7481963	0.4527265	0.1714709	0.595474	0.8108146	0.7602508	0.07209122	0.07694349	0.7365774	0.6336473	0.02261342	0.000801889
chr19_53490804	0.2569696	-0.4290033	1.085966	-0.06336295	0.4089367	-0.02710118	-1.198121	-0.05310719	-0.2785467	0.1854232	-0.4234897	-0.268984	0.4523	0.1901	0.3844	0.2648	0.3951	0.2061	0.597	0.1865	0.3413	0.196	0.4327	0.06909	0.6123622	0.02672079	0.00910644	0.8175134	0.3417011	0.897617	0.1073934	0.7796609	0.4430047	0.3535697	0.3775886	0.0001027785
chr19_53490831	0.5479269	-0.2698305	1.359762	0.6845963	1.104233	0.1103304	-0.8951216	0.08853766	-0.007252053	0.1971821	0.09446444	-0.09633114	0.5283	0.2368	0.6294	0.3193	0.4702	0.2279	0.7284	0.218	0.3732	0.2392	0.5856	0.08592	0.3785337	0.2682601	0.09318817	0.04217186	0.03820657	0.637371	0.3998021	0.6918336	0.9856164	0.4234736	0.8959654	0.263983
chr19_53490920	2.691726	0.01929483	-0.1019274	0.09568884	0.5315202	-0.6956296	-3.224086	-0.1621208	0.1496604	0.3068021	0.05637161	-0.06961283	0.8094	0.2955	0.6339	0.4103	0.5081	0.2644	1.33	0.2723	0.6071	0.29	0.7864	0.1019	0.0508227	0.9502605	0.9010298	0.8315749	0.3675891	0.01116964	NA	0.5667273	0.8446974	0.311311	0.9646813	0.4967625
chr19_53495816	1.216755	0.3953574	1.062942	-0.1194935	0.9552244	-0.240629	1.095018	-0.07465309	0.1054289	0.1875359	-0.03780664	-0.2201115	0.6228	0.2582	0.6134	0.3624	0.5112	0.2597	0.8769	0.2568	0.4704	0.2726	0.6158	0.09072	0.1263821	0.1390641	0.1711329	0.7586042	0.1082775	0.3709078	0.5483501	0.778744	0.8432166	0.5080364	0.9614192	0.01568048
chr19_5350904	0.7507685	0.4942053	-1.743446	-0.2259825	2.557486	-0.1796328	-16.65025	0.2995742	-2.408429	-0.5084808	-0.1721266	0.08191312	0.765	0.3825	0.7193	0.5061	0.721	0.3836	1.03	0.3866	0.728	0.4209	0.801	0.129	0.5273547	0.2325611	0.09221665	0.7001558	0.01397381	0.6654088	NA	0.4748287	0.02332422	0.273141	0.8976372	0.5289041
chr19_5350907	0.4266945	-0.07290015	-0.08895797	0.4435901	0.5046462	-0.06756221	0.8363343	-0.03459702	0.4703765	-0.04676891	-0.1179317	-0.2052997	0.4977	0.2166	0.4182	0.2995	0.3864	0.2115	0.6884	0.2094	0.4144	0.2057	0.4878	0.07319	0.4571144	0.7424763	0.8467852	0.1576221	0.2283642	0.7548759	0.3782086	0.8716548	0.3015903	0.8239227	0.83285	0.005149953
chr19_5350935	-1.966636	-0.09792237	-4.332314	-1.028099	-1.564209	0.4917351	1.117068	-0.9012486	-19.58772	-0.1860451	3.619644	-0.05817251	1.136	0.4651	1.18	0.5833	1.053	0.4373	1.303	0.4441	0.949	0.4371	1.152	0.1591	NA	0.8521447	NA	0.1522444	NA	0.3118908	NA	0.06902133	7.645329e-11	0.701852	NA	0.7181162
chr19_5350943	1.555433	-0.06081007	1.986538	0.05516828	0.1096704	0.09979353	-1.077239	-0.391153	0.7994442	-0.1571787	2.839273	-0.2610814	0.6675	0.2375	0.6228	0.2801	0.535	0.2257	0.7869	0.2172	0.4768	0.2582	0.8713	0.08489	0.08272011	0.8035802	0.01257613	0.8500339	0.8625041	0.6666557	0.3982439	0.0787652	0.1405281	0.5564611	0.1097781	0.00218089
chr19_5351089	0.5356744	-0.07528012	0.1628881	-0.1043121	-0.1509708	-0.1980998	0.961337	0.2380528	-0.01946786	0.06298736	-0.1118755	-0.2181116	0.4235	0.163	0.3369	0.2305	0.2976	0.1651	0.5943	0.1568	0.3267	0.1627	0.4089	0.061	0.2518593	0.6486312	0.6489465	0.6596756	0.6281664	0.2366461	0.1932788	0.1337661	0.9550872	0.7024765	0.8028328	0.0003584267
chr19_5351135	-0.4233203	0.04629495	-0.4736794	-0.05241494	0.09664562	-0.08441201	-0.1187795	0.2498328	-0.3467877	-0.0334053	-0.5803644	-0.2454291	0.2707	0.1277	0.2301	0.1465	0.2091	0.1213	0.361	0.1155	0.2058	0.1254	0.294	0.04643	0.1322181	0.7191756	0.0451405	0.7233981	0.6512828	0.4897189	0.7589643	0.03166782	0.09914743	0.7915586	0.05918896	1.289715e-07
chr19_5351153	-0.7817203	0.2646052	-1.28271	0.04712178	0.6615791	-0.1271265	-0.1087795	0.2395064	-1.00569	-0.2487275	-1.228669	-0.1876296	0.4554	0.2067	0.3926	0.2671	0.3781	0.2085	0.6461	0.2044	0.3956	0.2199	0.465	0.06236	0.1264557	0.2103892	0.002656752	0.8650019	0.1052638	0.5509621	0.8977504	0.2513755	0.01955365	0.2698504	0.01932222	0.002673692
chr19_53511576	0.1737689	-0.03812431	0.4573376	0.03306575	-0.4813675	-0.005329332	-0.9049276	-0.2002425	-0.3354162	0.0002846782	0.7988344	-0.26153	0.4139	0.2139	0.4225	0.3015	0.35	0.2326	0.5802	0.2183	0.372	0.2102	0.495	0.06858	0.7023253	0.8617797	0.3265445	0.9167191	0.1976258	0.9822217	0.2039704	0.3707025	0.4026223	0.9989436	0.1608479	0.0001420768
chr19_53511590	0.1429825	-0.1700389	-0.2219258	0.1156331	-0.06749728	-0.003854395	-0.7467493	-0.003303511	-0.2299964	0.1519616	1.27614	-0.2283226	0.418	0.2254	0.3666	0.2841	0.347	0.2121	0.5508	0.198	0.3569	0.2186	0.4814	0.07012	0.7559934	0.4623554	0.5732876	0.696356	0.855245	0.9858311	0.2578183	0.9869519	0.5471823	0.4975525	0.0201517	0.00116156
chr19_53511601	-0.7532118	-0.1290592	-0.6724008	-0.02221609	0.2983312	0.5853619	-1.045155	-0.1695114	-1.255234	0.2414987	0.3665943	-0.2638223	0.5198	0.2545	0.4424	0.3787	0.4523	0.2939	0.7275	0.2502	0.4402	0.273	0.5285	0.08969	0.2157536	0.623843	0.1728613	0.9567003	0.5563557	0.05694365	0.3242858	0.511853	0.0104561	0.3947651	0.5559532	0.0033936
chr19_5351194	0.04774223	0.2601303	0.1748244	0.1090583	0.1082801	-0.1358301	-0.4469276	-0.1514904	0.04300112	0.2019248	0.6564098	-0.2134149	0.4027	0.1904	0.3821	0.1976	0.2899	0.1701	0.5429	0.1851	0.3012	0.2217	0.4493	0.06896	0.9135852	0.1798434	0.6724277	0.5884855	0.7207409	0.4313441	0.4893517	0.4212342	0.8917137	0.3744673	0.1918266	0.002019183
chr19_5351230	-0.4451211	0.1574291	0.2841752	0.1042547	0.007534339	0.0440225	-0.8988373	-0.2012149	-0.1510465	-0.02547463	0.7403768	-0.2412426	0.4373	0.1805	0.3478	0.2494	0.3609	0.2106	0.5333	0.2045	0.3239	0.1966	0.4454	0.07733	0.3599817	0.3909711	0.4436438	0.6856152	0.9844665	0.8380835	0.1539418	0.3354764	0.6590703	0.8989031	0.1366753	0.001868915
chr19_5351309	-0.2077399	-0.06290435	-1.632054	0.05239442	0.1889194	-0.1885105	-1.05122	0.3807448	-0.4787068	-0.05690741	-0.3162691	-0.3470985	0.5685	0.2456	0.4781	0.3025	0.4039	0.235	0.7259	0.2539	0.3961	0.2617	0.6681	0.09895	0.763702	0.8039175	0.002715743	0.8688732	0.6687325	0.4355629	0.3192279	0.1469345	0.2671284	0.8337657	0.7246636	0.0004819338
chr19_5355732	0.2950153	0.04713184	-0.2562947	-0.04779108	-0.09230078	0.04176076	-0.2267765	-0.1641235	0.4367695	-0.02050685	-1.262483	-0.2844779	0.4759	0.2035	0.4014	0.2835	0.3435	0.2024	0.6794	0.2039	0.38	0.2008	0.4282	0.0768	0.5856086	0.8206106	0.5586783	0.8715744	0.8007654	0.8398718	0.8065153	0.4306901	0.2877033	0.9203081	0.007713144	0.0002214502
chr19_5355805	0.1587213	-0.04052775	-0.3667827	0.2074236	-0.3483636	0.07330253	0.4999135	-0.001369431	-0.1707449	-0.00149597	-0.4371805	-0.2381245	0.3489	0.1403	0.2641	0.1979	0.2545	0.1506	0.4784	0.1466	0.2667	0.1614	0.3084	0.05121	0.6698658	0.7748722	0.1804102	0.304235	0.1855879	0.6303849	0.3588117	0.9926274	0.5372185	0.9927017	0.1775044	3.419606e-06
chr19_5355821	1.759187	0.01366253	-0.2335224	0.4809554	0.1390878	-0.01675315	-113.4668	0.05675176	0.6471272	-0.06081452	-0.8179383	-0.316566	0.5841	0.1695	0.3408	0.2332	0.3044	0.1733	1.011	0.168	0.3684	0.1713	0.3349	0.06069	0.01450068	0.9366838	0.5194469	0.04490398	0.6633877	0.9241491	NA	0.7391291	0.10246	0.7265112	0.02137467	1.924361e-07
chr19_53558745	NA	NA	NA	NA	NA	NA	NA	NA	NA	NA	NA	NA	NA	NA	NA	NA	NA	NA	NA	NA	NA	NA	NA	NA	NA	NA	NA	NA	NA	NA	NA	NA	NA	NA	NA	NA
chr19_53560861	0.1348869	0.03586151	-0.2087021	-0.3594471	0.2633951	-0.06845337	-0.3506121	0.08089877	-0.2341272	0.1719577	0.02069176	-0.1161507	0.4155	0.208	0.3475	0.2828	0.3778	0.1897	0.5271	0.1761	0.3605	0.2124	0.4533	0.07485	0.7677738	0.8660796	0.5733305	0.2227894	0.5185959	0.7231153	0.5718934	0.6511164	0.5446597	0.4288735	0.9675448	0.1217603
chr19_53560872	0.4654382	0.1388948	-0.05997936	-0.1292864	0.1741673	-0.158263	0.3390363	-0.08504699	-0.01048504	-0.05584637	0.7070459	-0.00869543	0.3645	0.1631	0.2964	0.206	0.3112	0.1698	0.444	0.1647	0.2854	0.1696	0.3891	0.05718	0.2344103	0.400802	0.8467504	0.5391208	0.5948138	0.3583463	0.4938478	0.6105256	0.9719122	0.74555	0.09414367	0.879327
chr19_53560892	0.3709832	0.1132246	-0.2188162	0.1196398	0.3935852	-0.2688937	0.3611585	0.3584698	0.2150837	0.1538794	-1.013527	-0.05359501	0.4789	0.2021	0.3843	0.2656	0.4032	0.2022	0.5943	0.188	0.4056	0.2052	0.4737	0.08585	0.4964743	0.5832252	0.5991212	0.6640907	0.3717019	0.1927895	0.6250244	0.06110226	0.6278838	0.4629842	0.05952257	0.5339538
chr19_53560906	0.3146098	-0.1435988	-0.6907539	-0.09553616	0.3031028	0.2642388	0.2273243	-0.2179775	-0.5291567	0.1356696	0.5504018	-0.1339877	0.4151	0.177	0.309	0.215	0.3229	0.1561	0.5377	0.1556	0.3482	0.1774	0.4573	0.06623	0.4904891	0.4245902	0.03349901	0.6643156	0.374322	0.09452391	0.7215006	0.1664132	0.1542758	0.4516683	0.2844537	0.0435262
chr19_53560913	0.1132373	-0.0578104	-0.4545191	-0.5998649	-0.7310144	-0.1362758	-0.5718612	-0.02635056	-0.4298839	-0.03793084	0.8455992	-0.06983399	0.4734	0.1973	0.3676	0.2272	0.3732	0.2163	0.5434	0.1968	0.3891	0.1949	0.5103	0.06377	0.8331223	0.7739224	0.2501938	0.01013459	0.0691782	0.5384778	0.3769973	0.8955565	0.308796	0.8486159	0.1541375	0.2744541
chr19_535660	NA	NA	NA	NA	NA	NA	NA	NA	NA	NA	NA	NA	NA	NA	NA	NA	NA	NA	NA	NA	NA	NA	NA	NA	NA	NA	NA	NA	NA	NA	NA	NA	NA	NA	NA	NA
chr19_535682	0.784399	0.1297209	0.5662463	0.1644616	0.2199548	0.1320475	-0.1095318	-0.2750332	0.1465436	-0.1643726	-0.2969048	-0.1766451	0.4019	0.16	0.3567	0.2214	0.3188	0.1662	0.5333	0.1655	0.2914	0.1631	0.4	0.06043	0.07391098	0.423531	0.1380655	0.4688258	0.5131466	0.4333573	0.8620694	0.1012309	0.6304668	0.3200732	0.4963182	0.003525181
chr19_535755	0.5252695	-0.08412728	0.3379114	-0.1197898	0.635757	0.2948548	-1.271231	-0.01577642	0.03811605	0.1095908	0.03747128	-0.1433792	0.3432	0.1412	0.3314	0.1936	0.2856	0.1433	0.4472	0.1524	0.2954	0.1477	0.3657	0.05781	0.1505628	0.5553026	0.3360354	0.5438225	0.03289824	0.0417133	0.01100443	0.9185102	0.9018903	0.4630437	0.9240233	0.01328518
chr19_53666495	0.7042463	-0.1333206	0.1415477	0.0186308	0.4120861	-0.03548579	1.220968	0.09245111	0.0786954	0.07288295	-0.0006590684	-0.1784195	0.3329	0.1375	0.2651	0.1869	0.2643	0.138	0.4697	0.1388	0.2702	0.1455	0.3518	0.05396	0.04606186	0.3368566	0.606667	0.9219905	0.1326542	0.7989678	0.02174039	0.5094932	0.7791588	0.6201885	0.9986008	0.0009610188
chr19_53666537	0.1298578	-0.07060728	0.1498456	0.1309005	0.541907	-0.04320263	-0.3652554	-0.02040449	-0.3707037	0.06246064	0.2142599	-0.1628547	0.2491	0.1121	0.2074	0.1514	0.2047	0.1131	0.312	0.1072	0.1978	0.1167	0.283	0.03955	0.6136466	0.5313873	0.4796996	0.3927539	0.009562372	0.7042905	0.2660298	0.849902	0.06619429	0.595026	0.4677459	3.880687e-05
chr19_53666585	0.4260855	0.1229681	-0.3962134	0.2051659	0.01263221	0.1187757	0.688713	-0.05393435	0.747578	-0.1872476	0.1600572	-0.1485649	0.3727	0.1655	0.2917	0.2215	0.3007	0.1556	0.5094	0.1567	0.2877	0.1609	0.3909	0.05594	0.2887482	0.4637026	0.193869	0.3663938	0.9680412	0.4508236	0.2446496	0.7339043	0.01282464	0.2507256	0.7062636	0.00801039
chr19_53666629	0.3490397	-0.5520219	-1.050024	0.6620728	-0.04897676	-0.5413977	0.2256046	0.141134	-1.075123	-0.228816	1.472627	-0.1605994	0.6085	0.2621	0.5332	0.4598	0.4693	0.2841	0.7841	0.2732	0.4722	0.2727	0.7513	0.08995	0.6489741	0.04210099	0.09571416	0.2010109	0.9265748	0.06767937	0.8582741	0.6192291	0.04474818	0.4195086	0.1958063	0.0753723
chr19_53710532	-0.4782439	0.2188182	-0.1504166	0.3741709	0.0957561	-0.3184622	-0.8628146	0.004844398	0.1311832	-0.08637035	-0.5450316	-0.1598153	0.5008	0.2129	0.3393	0.3377	0.4015	0.1994	0.5229	0.1919	0.4676	0.199	0.3688	0.0669	0.4084763	0.3152654	0.6766664	0.2969912	0.8270952	0.117576	0.1595762	0.9802343	0.8041455	0.670588	0.1695423	0.01714813
chr19_53710543	-0.08821724	-0.1975676	-0.1984368	-0.09522986	0.4084068	0.08647665	-0.401127	0.1457571	-0.2508055	0.09470868	0.3619507	0.08230445	0.2786	0.1162	0.2432	0.169	0.2394	0.1191	0.3629	0.1188	0.2446	0.1171	0.2567	0.0447	0.7610456	0.09127306	0.4286855	0.5786313	0.09765052	0.470961	0.3030173	0.2231392	0.3201141	0.4218474	0.1729561	0.06585307
chr19_53710557	-0.05381264	0.1656344	0.03963466	0.1915061	-0.3391562	0.08433716	0.8466147	0.01422064	0.4552995	0.2807752	-0.4883218	-0.1138521	0.4908	0.1726	0.4048	0.3117	0.3665	0.1882	0.6251	0.2139	0.4599	0.1913	0.3378	0.07568	0.9238949	0.344536	0.9286599	0.5593658	0.3892372	0.659852	0.290446	0.9482186	0.3793535	0.1496934	0.173634	0.1335953
chr19_53710654	4.445548	-0.0260887	-0.6960121	0.05641795	1.219163	-0.09433566	-70.42165	0.215482	-0.2489277	0.45247	-0.1437409	-0.2233783	0.6595	0.2179	0.4544	0.3006	0.4201	0.2315	1.039	0.2278	0.4015	0.2612	0.5751	0.07263	4.039673e-07	0.9069782	0.172426	0.8579345	0.00844922	0.6917895	NA	0.3570213	0.5701522	0.0944972	0.8379845	0.002158985
chr19_53798817	0.08231265	0.03107146	-0.2895025	-0.1352424	-0.04028577	0.02820138	0.127837	-0.2103162	-0.0350302	0.1711706	-0.2161319	-0.2710636	0.3009	0.1283	0.2562	0.1475	0.2175	0.1132	0.4095	0.1293	0.2177	0.1361	0.32	0.04948	0.7941873	0.8101933	0.2747137	0.3644764	0.8565342	0.8045001	0.7757947	0.1067617	0.8752046	0.2127717	0.5222393	4.46151e-08
chr19_53798833	0.3105131	-0.211111	-0.1001151	-0.1245778	0.4362066	0.03580842	0.1944069	-0.01920553	-0.1002604	0.1493517	-0.1714233	-0.1355032	0.232	0.0976	0.202	0.126	0.174	0.1028	0.3208	0.1009	0.1895	0.1083	0.2454	0.03872	0.1929504	0.03134261	0.627391	0.3266752	0.01356076	0.7289779	0.5659831	0.8498022	0.6034177	0.1703923	0.4982878	0.0004706267
chr19_53798909	-0.3926851	-0.17569	0.2368017	-0.1067619	-0.1596759	0.08124676	-1.110024	-0.4932033	-0.5303446	-0.1464864	-0.05050378	-0.1694886	0.3343	0.1488	0.3451	0.2134	0.2784	0.1767	0.513	0.1697	0.3041	0.1845	0.3665	0.06374	0.2682648	0.242981	0.5195575	0.6250075	0.5817204	0.6508617	0.06325824	0.004181025	0.09663593	0.4351943	0.8979814	0.007962527
chr19_53842205	-7.794651	-0.1353783	0.8905863	0.2005208	0.7847453	-0.04197005	-1.529962	-0.00494382	-1.193092	0.04315562	-1.027391	0.01937146	1.126	0.312	0.7486	0.44	0.5621	0.2709	1.715	0.2679	0.5696	0.295	1.108	0.1268	NA	0.6801598	0.4302425	0.6823608	0.2482265	0.8814471	NA	0.9858148	0.08514044	0.8888339	NA	0.8795508
chr19_53842216	0.4821637	0.3529071	0.694111	-0.4333967	-0.03101377	-0.09995918	-0.7648902	-0.1029677	-0.4262124	-0.1494032	-0.2296467	-0.211137	0.4851	0.2143	0.4438	0.3015	0.3593	0.2182	0.6746	0.1877	0.3446	0.2054	0.5663	0.08532	0.3847565	0.1077188	0.1610477	0.1705067	0.9357974	0.6548249	0.4026017	0.5900071	0.2456111	0.4765467	0.7382058	0.01367746
chr19_53842230	1.226519	0.01248404	0.837034	-0.2642348	-0.3381366	-0.08849466	-1.389543	-0.06800498	-0.9508464	0.03282955	1.663036	-0.2322843	0.7664	0.2878	0.6674	0.411	0.4853	0.2594	0.9309	0.2721	0.5427	0.2894	0.8721	0.1075	0.3039423	0.9668637	0.3503138	0.5578105	0.5423861	0.7417976	0.5855884	0.8099454	0.141127	0.9135311	0.3507606	0.03169287
chr19_53842250	2.049868	0.1039083	1.728047	-0.2297014	0.6247145	0.2483435	14.93987	0.1302622	0.3999088	0.3633903	-0.4034501	-0.2974754	0.6935	0.2462	0.6199	0.3644	0.4339	0.2378	0.9724	0.2623	0.4794	0.2925	0.7143	0.08936	0.03320899	0.6824975	0.0287138	0.5571946	0.1945716	0.3104014	0.0003374555	0.6317771	0.4641205	0.2348231	0.6926343	0.0009143452
chr19_538903	0.5558584	-0.02673942	-0.193798	-0.07438799	0.2557403	0.000620425	0.07138569	0.02608898	-0.1178051	-0.1959625	0.4769259	-0.2205004	0.3187	0.1339	0.2837	0.1876	0.2707	0.1471	0.4135	0.1565	0.2623	0.1422	0.3518	0.05218	0.09829103	0.8431244	0.5124407	0.6969179	0.3631053	0.9966714	0.8750972	0.8692206	0.6647255	0.1725447	0.2044367	2.442944e-05
chr19_538966	0.8753141	0.2971079	-0.04137624	-0.1569975	0.2485282	-0.04961561	0.9946753	-0.01391416	0.01514259	0.06287913	0.2566601	-0.01353031	0.349	0.148	0.3009	0.1905	0.295	0.1486	0.5254	0.1454	0.2649	0.1497	0.3235	0.05458	0.0187551	0.04710246	0.8956681	0.4184913	0.4208334	0.741264	0.107219	0.92457	0.9560418	0.6779215	0.4528192	0.8044988
chr19_539078	0.346669	-0.1427638	-0.004999282	0.159308	-0.1455939	-0.03974963	0.3022982	0.003424622	0.08321027	-0.1382345	-0.3368951	-0.2059834	0.327	0.1512	0.3031	0.2052	0.2659	0.1462	0.4836	0.1486	0.2964	0.1457	0.3467	0.0576	0.3164077	0.3506395	0.9874594	0.4473539	0.5976105	0.7879575	0.5842806	0.9818178	0.788606	0.3479172	0.3620586	0.0003567585
chr19_5391561	0.9309614	-0.5028304	-0.4076569	-0.1127202	0.690876	0.3733378	4.492329	-0.2154811	-0.8080996	0.2393773	-0.1970276	-0.04577545	0.5381	0.2456	0.5045	0.3155	0.5034	0.2334	0.7438	0.2358	0.538	0.2518	0.5492	0.08812	0.1447689	0.04718374	0.485382	0.7345892	0.235684	0.1198548	5.415076e-05	0.3745077	0.2054629	0.3575553	0.7643241	0.6048446
chr19_5391597	1.040474	0.4240922	5.513992	-0.2007417	-0.3975153	0.1951288	-3.845708	-0.1601223	1.005633	-0.12029	1.264046	-0.1941024	0.6354	0.3067	0.8196	0.3351	0.6137	0.3131	0.9002	0.2539	0.5336	0.305	0.6506	0.099	0.2060659	0.1881342	0.0001159565	0.572472	0.6090622	0.5539307	0.06283141	0.5418718	0.1109602	0.7072132	0.1400856	0.05105722
chr19_5391629	1.716431	-0.261913	0.9946955	-0.5038257	2.050959	0.3106498	0.7243677	0.0996894	0.6761222	-0.09977207	0.8122689	-0.212193	0.5709	0.2263	0.5843	0.2776	0.5183	0.2273	0.8017	0.2185	0.4319	0.2469	0.5504	0.08388	0.01357094	0.2595963	0.1671135	0.08122865	0.0007141251	0.1832148	0.589149	0.6561607	0.1579729	0.6953622	0.2179007	0.01170866
chr19_5391636	7.990356	0.09869403	-3.615364	0.1312702	0.2298367	0.844251	-1.624852	-0.09401114	-1.948912	0.8340232	-253.3391	-0.1399547	1.026	0.4853	0.9068	0.591	0.9179	0.4707	1.455	0.4799	0.9093	0.4869	0.9982	0.1453	NA	0.8588694	0.09281301	0.857801	0.920853	0.1135383	NA	0.8635434	0.3724359	0.13461	0	0.340595
chr19_5391660	-0.2710588	0.6471676	0.8450198	-0.3117205	0.1513461	-0.4856576	-3.293628	0.2235625	-0.4156628	-0.1688605	0.449468	-0.05438292	0.6109	0.2482	0.5596	0.3195	0.4715	0.2356	0.7927	0.2284	0.4574	0.2477	0.6382	0.085	0.7253753	0.01154174	0.2107641	0.355219	0.777124	0.04514105	0.01131212	0.3406168	0.4190232	0.5089527	0.5876806	0.5238099
chr19_53968707	4.620675	0.1015118	-0.5081695	0.04161046	-1.045692	0.2571916	1.232088	0.2373176	-0.4196367	0.3531752	-2.896682	0.2235184	1.376	0.2579	0.528	0.3181	0.3989	0.2195	2.41	0.236	0.4189	0.2545	0.7045	0.07966	NA	0.7037272	0.4137292	0.9013036	0.01622368	0.2529803	NA	0.3284808	0.3630181	0.1795869	0.003521951	0.005158145
chr19_53969361	-1.206297	-0.09331135	1.145282	-0.3919167	-1.409117	-0.3521813	-2.378599	-0.1319353	0.008624248	-0.09941761	-0.1439216	0.1924067	0.5518	0.2152	0.3984	0.3313	0.4615	0.1829	0.7634	0.1992	0.4015	0.2067	0.5227	0.08241	0.06827809	0.6719716	0.008371376	0.2643543	0.006753892	0.05834998	0.04415949	0.5163048	0.9843045	0.6379347	0.8144151	0.01997549
chr19_53970140	-0.7477538	0.06048994	0.04154243	0.2534391	-0.7229904	0.2580485	-1.955883	-0.2946875	-0.1488446	-0.2462388	0.0743469	0.07497255	0.4253	0.1696	0.3532	0.2143	0.2837	0.1676	0.6407	0.1594	0.2809	0.1937	0.4567	0.06954	0.1115545	0.7252167	0.9123803	0.2480242	0.01453648	0.129042	0.01908541	0.06798714	0.6110678	0.2123382	0.8848508	0.2821459
chr19_53983113	0.1416066	-0.1561848	-0.01502342	0.1765054	-0.5833545	0.05127784	0.291081	0.1246029	0.5230712	0.192429	-0.4180894	-0.2949771	0.4177	0.1822	0.3715	0.2704	0.3365	0.1949	0.6754	0.1747	0.3846	0.2142	0.4319	0.07312	0.7580641	0.3993023	0.9700499	0.5297156	0.1025748	0.7963662	0.7506186	0.4825103	0.2093228	0.3802097	0.3826188	5.737565e-05
chr19_53989584	0.5299779	0.09095038	0.4134849	0.6194332	0.04697258	0.08527957	7.60367	-0.2799186	-0.7906562	-0.06785383	0.28002	-0.04546469	0.5821	0.2295	0.3812	0.3074	0.3312	0.234	0.9074	0.1975	0.4037	0.2764	0.5082	0.0858	0.4591122	0.6997039	0.3159619	0.05517404	0.8935442	0.7230958	0.0004288088	0.1647135	0.07315911	0.8134888	0.6351108	0.5975427
chr19_53989676	0.1486962	-0.1512559	-0.3910865	0.03719361	-0.4882595	0.1665963	0.1349478	-0.01354734	0.1222708	-0.2544053	-0.1833302	-0.2121145	0.3811	0.1697	0.3096	0.2423	0.2832	0.1661	0.5265	0.1734	0.3142	0.1729	0.4054	0.05804	0.7183003	0.3797345	0.2296991	0.8816103	0.09822959	0.3226362	0.8274997	0.938668	0.7117985	0.1472702	0.6793191	0.0002638108
chr19_539990	0.1323864	-0.3059821	0.8400801	0.02091065	-0.06711195	0.1784824	-0.6760361	0.104024	-0.03220331	0.0931618	-0.1220866	-0.1051059	0.3757	0.1788	0.3776	0.2315	0.3103	0.1704	0.4643	0.1705	0.2924	0.1777	0.3697	0.06938	0.744002	0.09223344	0.03939045	0.9299776	0.8370995	0.302019	0.1971978	0.5477214	0.916121	0.6059098	0.758969	0.1307169
chr19_53999312	3.194887	-0.2800295	-0.9666101	-0.04231807	0.5922426	0.162297	-6.456603	-0.2116677	-1.218331	-0.1966671	-0.09682826	-0.1668063	0.6974	0.1735	0.4038	0.2253	0.3495	0.1683	1.227	0.1707	0.3501	0.1909	0.4847	0.08144	0.001026283	0.111942	0.02852808	0.8547975	0.1123591	0.3418194	NA	0.2217838	0.00111525	0.3118901	0.8612883	0.04121031
chr19_53999431	26.97116	-0.06940977	1.163629	0.1844481	0.3056257	0.1962541	-1.480472	0.126643	-0.4375882	0.5900179	7.792122	-0.2050427	0.958	0.2271	0.4739	0.3222	0.4346	0.2319	1.651	0.2273	0.4686	0.2627	0.8887	0.09219	6.661338e-16	0.7659707	0.03060268	0.5878626	0.5265054	0.4103844	NA	0.5874199	0.4094019	0.03022785	5.818993e-05	0.02678344
chr19_540001	-0.5441742	-0.01535068	0.09028163	-0.09538384	-0.7727806	0.1964166	-0.9648561	-0.07734434	-0.6181258	-0.0566906	0.3915759	-0.07847619	0.3672	0.1675	0.3345	0.2185	0.2779	0.1614	0.4487	0.1565	0.2842	0.1583	0.3355	0.05601	0.1680708	0.9280082	0.799223	0.6701143	0.0075569	0.2297511	0.05464122	0.6254625	0.03704363	0.7236343	0.2715527	0.1618397
chr19_540051	0.1971092	0.1590844	0.2002642	-0.04249843	-0.5979572	-0.06329049	0.02586167	0.1421223	0.04414533	-0.1619028	0.2434194	-0.09513609	0.2841	0.1299	0.2706	0.1768	0.2404	0.14	0.36	0.1384	0.242	0.1339	0.2839	0.05086	0.5059137	0.2246364	0.4761775	0.8129756	0.0157612	0.6544255	0.9465647	0.3091474	0.8595111	0.2308222	0.411001	0.0617443
chr19_54006632	0.0597744	0.1808025	-0.4782071	0.1888802	-0.1278971	-0.3707687	3.830962	0.16592	0.116227	0.7969288	0.01098417	-0.3659297	0.6943	0.2692	0.5842	0.4229	0.5661	0.2824	0.8353	0.3268	0.5448	0.322	0.6547	0.09539	0.9505947	0.5177385	0.5064616	0.6856787	0.8522569	0.2078569	0.01168426	0.6313452	0.8580173	0.01912332	0.9898816	0.0001341839
chr19_54006676	1.213073	0.0007715085	-0.498565	-0.1551252	0.7837656	0.3108863	2.198982	-0.05393642	0.8428234	0.1074538	0.07200104	-0.2615758	0.5037	0.1753	0.3494	0.2358	0.3696	0.1756	0.6621	0.1825	0.353	0.1844	0.4069	0.06413	0.03747965	0.9965428	0.1812278	0.5226168	0.04879003	0.08134872	0.01281116	0.7713736	0.02548993	0.5668287	0.87159	4.692438e-05
chr19_54006737	-1.833956	0.7188226	0.3564402	-0.1355209	-0.2160458	-0.02426362	-3.269653	-0.09170408	-0.9586427	-0.04852234	-1.069311	-0.3368993	0.5268	0.2511	0.4712	0.3307	0.4927	0.2673	0.7311	0.2461	0.4981	0.2648	0.5288	0.09896	0.003085592	0.005588833	0.5046376	0.6989464	0.7027752	0.9302979	0.002278716	0.7179732	0.09514564	0.8597438	0.08610912	0.0007048445
chr19_540070	0.4273404	0.06657918	-0.169453	-0.05102193	-0.5592694	0.02232189	0.4391935	-0.0576957	0.1723962	-0.1296584	0.3842904	-0.1372222	0.2843	0.1194	0.2667	0.171	0.2272	0.1325	0.3503	0.1239	0.2233	0.1229	0.2694	0.04846	0.1495548	0.5798352	0.5403022	0.7687738	0.01652098	0.8673844	0.240266	0.6440273	0.4517238	0.2951027	0.1695259	0.004679107
chr19_540088	0.4410962	0.1271657	-0.2023314	-0.04462401	-0.0250508	-0.1702856	0.3103209	0.03000068	0.2725251	-0.09515131	0.6514305	-0.07766769	0.29	0.1305	0.301	0.189	0.2472	0.1491	0.3905	0.133	0.244	0.1345	0.2938	0.05532	0.1454872	0.333986	0.5215073	0.8166541	0.921779	0.2587613	0.4644244	0.8230957	0.2787429	0.4832927	0.03405636	0.1609686
chr19_540095	0.293853	0.3995056	-0.05527089	0.002057303	-0.2458925	-0.1451314	-0.2296121	0.0559966	0.3037312	-0.09637605	0.652721	-0.1303487	0.3841	0.2051	0.4022	0.2398	0.3245	0.1767	0.4764	0.172	0.3222	0.1801	0.4085	0.06488	0.4799658	0.05659208	0.8998772	0.9933546	0.4735267	0.4188491	0.6717374	0.7484303	0.3721745	0.5986277	0.1447167	0.04498009
chr19_540634	-0.7956921	-0.5253339	0.3565994	0.3743847	-0.0182922	0.3803692	-1.184293	-0.4016528	-0.7801711	-0.1303538	-0.1897265	-0.1214426	0.4944	0.213	0.437	0.2768	0.5005	0.2274	0.653	0.2284	0.4756	0.2293	0.5005	0.07274	0.1618267	0.01596307	0.4629634	0.1937043	0.9747585	0.1033415	0.1695787	0.08688432	0.149023	0.5800313	0.7427769	0.09588874
chr19_540641	-1.100945	-0.375849	-0.5994838	-0.1274477	-1.398403	0.4782827	-3.615692	-0.01240778	1.802513	0.4265807	-1.921454	-0.003806204	0.6892	0.3001	0.6509	0.3976	0.6981	0.321	0.8957	0.2988	0.6723	0.324	0.6688	0.1053	0.2470893	0.2322098	0.48443	0.7686689	0.1514982	0.1582073	0.07265942	0.9683894	0.04716986	0.2129166	0.03268755	0.971326
chr19_54129805	1.080235	-0.2059885	0.3599972	-0.001538448	0.5654332	0.08801438	-0.2097412	0.03012982	-0.04213468	-0.2006588	0.6882254	-0.1028581	0.4707	0.2018	0.4079	0.2763	0.3667	0.2133	0.6216	0.1945	0.3917	0.2041	0.5676	0.07999	0.0428855	0.3174288	0.4203565	0.9957303	0.1514191	0.6868483	0.791538	0.8792258	0.9211595	0.3358263	0.3181476	0.1999244
chr19_54129931	1.505552	0.1468893	0.04794133	-0.1026799	-0.378262	0.04335209	2.836993	-0.0591319	-0.03866594	-0.2375457	0.3213311	0.1143922	0.4763	0.2134	0.4008	0.2772	0.377	0.2122	0.7921	0.2169	0.3885	0.2107	0.4695	0.07779	0.00544672	0.5012828	0.9127375	0.7219137	0.3527265	0.8417577	0.02880218	0.790137	0.9269298	0.2704171	0.5456516	0.1426292
chr19_54161880	0.5346009	-0.08314955	0.8715553	0.1416971	0.1553604	0.04117825	-0.1987976	-0.1258462	0.3703063	0.04197763	0.02412798	-0.1481697	0.3291	0.1302	0.2753	0.1571	0.2716	0.1401	0.503	0.1336	0.2755	0.1421	0.3899	0.04995	0.1250434	0.5266074	0.002338395	0.3730605	0.5819648	0.7710348	0.732662	0.3505524	0.1963196	0.7699721	0.9545572	0.00304996
chr19_54161886	0.17893	-0.004826287	0.1025981	-0.1117147	0.1104931	-0.02303906	-0.2962202	-0.1772224	-0.02447109	-0.1277227	-0.1583894	-0.2079137	0.4506	0.1484	0.3368	0.2076	0.2837	0.1599	0.5723	0.1615	0.3279	0.1637	0.4166	0.05859	0.7229679	0.9743428	0.7742433	0.5986097	0.7087991	0.8868981	0.6712364	0.278832	0.9437928	0.4414785	0.7296195	0.0003963155
chr19_54161935	3.043718	0.09639153	0.3368457	-0.2535632	-0.6364485	-0.3152325	-0.7236806	-0.1578547	-0.1460282	0.1558371	-1.623627	-0.1687044	0.8513	0.2255	0.577	0.2713	0.4235	0.2234	1.546	0.2355	0.4763	0.2155	0.6016	0.08793	0.06066546	0.677083	0.6335007	0.3683493	0.1733849	0.1690058	NA	0.5147604	0.7874848	0.4800942	0.03109666	0.05598019
chr19_54184680	1.359385	-0.3418932	0.261795	0.5232688	0.4813579	0.1007352	2.151793	-0.2740238	0.7484052	0.04169165	0.6535651	-0.1309095	0.5236	0.2066	0.4118	0.3056	0.4335	0.1984	0.7478	0.1969	0.4523	0.2298	0.5131	0.08335	0.02697405	0.1054143	0.5623683	0.1030271	0.317001	0.6187345	0.05607655	0.1724273	0.1400138	0.8598458	0.2742607	0.1175514
chr19_541996	-0.224317	-0.1133973	-0.4012988	0.0003927983	0.3524222	-0.07855169	-0.004978331	0.09856897	-0.5678577	0.09748818	0.34227	-0.2281847	0.3306	0.1392	0.2837	0.1755	0.2419	0.1419	0.4602	0.1388	0.2376	0.1453	0.3464	0.05062	0.5219368	0.4198368	0.1749719	0.9982419	0.1574723	0.5837131	0.9923371	0.481883	0.02025815	0.5068031	0.3539772	6.731122e-06
chr19_54213868	-1.793186	0.02075287	0.2521555	0.2261686	-0.7326669	0.2727745	-1.962222	-0.2672726	-0.8904834	0.3086575	-0.04009723	0.1178418	0.5458	0.2154	0.4451	0.2682	0.4405	0.2239	0.758	0.2327	0.4192	0.2337	0.5819	0.08452	0.005906817	0.9250423	0.6119424	0.4165689	0.1353854	0.2350866	0.09131898	0.2639765	0.05378191	0.1990826	0.9553102	0.1647541
chr19_54213881	-1.401001	0.09429546	-0.3727491	0.3066293	-0.388282	-0.1216334	-0.8322401	0.006702132	-0.4337013	0.2853045	-0.6172891	0.04285166	0.4868	0.1892	0.4116	0.2139	0.362	0.1821	0.6746	0.1881	0.3375	0.1937	0.526	0.0686	0.01193856	0.6245665	0.409178	0.1614118	0.31738	0.5113221	0.3624631	0.972084	0.2264164	0.1484512	0.3182362	0.5331609
chr19_54213907	-1.137062	-0.1460537	0.3463582	0.4411013	0.2016012	-0.01324983	-3.802452	-0.1122549	-0.5298926	-0.04607177	-1.013596	0.1050562	0.5007	0.2019	0.3775	0.2352	0.3436	0.1903	0.7985	0.1877	0.3553	0.2074	0.63	0.07903	0.04932436	0.4786357	0.3955372	0.06833077	0.581627	0.9455041	0.00414782	0.5569182	0.163292	0.8279671	0.2115002	0.1851174
chr19_54272731	-1.405125	0.521799	-0.2919899	0.01499206	-0.9679593	-0.5478716	-2.162718	0.2862188	0.2638238	0.7133639	-1.056581	-0.04297473	0.6208	0.3202	0.5234	0.3467	0.5441	0.2833	0.8661	0.2684	0.5361	0.3443	0.5695	0.1105	0.07598991	0.1226356	0.6345339	0.9676466	0.1355352	0.06364438	0.2119522	0.3042978	0.6778326	0.05174522	0.1272533	0.6991042
chr19_54272872	0.07099679	0.24603	-0.1650791	-0.107522	-0.03408875	-0.1120328	0.2249089	0.05924389	-0.2110835	0.01936525	-0.01513957	-0.09982509	0.3524	0.1458	0.291	0.1704	0.2702	0.1443	0.4959	0.1449	0.2682	0.155	0.3616	0.05437	0.8504516	0.09503482	0.5873145	0.5340935	0.9033199	0.4423313	0.6936976	0.6858116	0.4483294	0.9017688	0.9688623	0.06675547
chr19_5430216	0.7145132	-0.1352418	0.5916614	0.01884337	0.5637203	0.1737903	-0.2933421	0.06472939	0.4350035	0.02042675	1.092896	-0.1326208	0.4536	0.175	0.3502	0.2103	0.2851	0.1872	0.5713	0.1818	0.3315	0.1912	0.4997	0.06842	0.160369	0.4467261	0.1135336	0.9301958	0.05806444	0.3617924	0.6734475	0.7262532	0.2157056	0.9164841	0.05816304	0.0531387
chr19_5430319	0.2292541	-0.1151451	0.07289778	0.3090816	-0.011812	0.1359832	1.045068	0.04609574	0.06585886	-0.01355388	-0.1283963	-0.1868141	0.4621	0.1851	0.3258	0.2593	0.2824	0.1895	0.6658	0.1878	0.3063	0.1966	0.4296	0.06995	0.6599608	0.5409877	0.8324644	0.2496439	0.9679937	0.4810672	0.2415355	0.80949	0.8378225	0.9461073	0.7872456	0.00771858
chr19_54337656	0.0287038	0.06348185	-0.2308105	-0.1445152	0.1276842	-0.08673508	-0.3035325	-0.005527337	-0.5150279	0.201627	-0.08674044	-0.1708957	0.3702	0.1443	0.3272	0.1728	0.2754	0.1528	0.5735	0.1457	0.2843	0.1579	0.4171	0.05904	0.9425803	0.6633263	0.5050392	0.4100907	0.6558117	0.5748165	0.6645967	0.9700611	0.08242048	0.2073413	0.850087	0.003858237
chr19_54337674	0.3220929	-0.1085203	0.4296307	-0.03862379	0.3833721	-0.0211181	-0.3868656	-0.09389843	0.02389579	0.1287406	-0.05944214	-0.1787732	0.2619	0.1103	0.2485	0.1397	0.2201	0.1168	0.3601	0.1216	0.2237	0.1259	0.3023	0.04569	0.2352654	0.3281429	0.09400021	0.7842649	0.08930132	0.8574916	0.3162201	0.4434022	0.9170792	0.3103795	0.8513211	9.281091e-05
chr19_54337771	-0.04620767	0.3582094	0.1182256	0.3660328	-0.5190628	0.01061017	-0.2150016	-0.07628687	0.2708067	-0.01686662	0.1508016	-0.236788	0.4351	0.1942	0.4094	0.2459	0.2966	0.1625	0.5799	0.172	0.3528	0.1767	0.4852	0.06124	0.9238218	0.07038545	0.79219	0.1490661	0.09466357	0.9486314	0.7626135	0.6621705	0.472612	0.9251477	0.7858012	0.0001137118
chr19_5438342	0.6150608	0.03705103	0.1320685	0.3965085	0.8934058	-0.3567789	-50.66609	0.06937553	1.128219	-0.07982935	-0.287013	-0.1101047	0.7053	0.2879	0.5686	0.398	0.5535	0.3149	1.008	0.318	0.5634	0.3065	0.6851	0.1046	0.5364382	0.9019129	0.8484721	0.3607444	0.1788501	0.282218	NA	0.8361368	0.09803634	0.804197	0.760234	0.295168
chr19_54385539	-3.918268	-0.1661167	0.5616137	0.7287067	-1.733717	-0.5045177	-6.314705	0.7245022	0.1532162	-0.07354835	-1.465462	-0.001365085	0.7216	0.3624	0.6816	0.4355	0.6117	0.3551	0.9162	0.3501	0.612	0.3805	0.7507	0.1213	0.0001704405	0.669219	0.5465653	0.132002	0.02495141	0.184118	0.005746911	0.05256875	0.8430499	0.8581304	0.1971689	0.9910873
chr19_54385544	0.0275642	0.09923125	0.07322728	0.2421527	-0.1179841	0.001882957	0.6367185	0.1007028	0.1848865	0.09599535	-0.2493894	-0.1223739	0.3646	0.1656	0.2997	0.2357	0.2713	0.1843	0.514	0.1956	0.2866	0.1864	0.3872	0.06848	0.9438776	0.5545545	0.8156806	0.3180703	0.6755277	0.9919879	0.2879683	0.613632	0.5365483	0.6128772	0.5526172	0.07461778
chr19_54385610	-0.1900421	0.007762974	0.7309932	0.5564737	0.978227	-0.2181119	0.1157251	0.285051	-0.118537	-0.08594042	-0.0134636	-0.1743179	0.38	0.183	0.3343	0.2626	0.3239	0.201	0.4853	0.1859	0.3213	0.1884	0.3915	0.0685	0.6436542	0.9667345	0.03931888	0.04088221	0.004272095	0.2877875	0.8348403	0.131906	0.7268132	0.65416	0.9747554	0.01112302
chr19_54387417	1.028826	-0.1413649	0.6690207	-0.01601009	0.3103297	0.009358473	1.612145	-0.1916075	0.5655176	-0.08659682	0.2850648	-0.2218681	0.3788	0.1588	0.3393	0.2106	0.3	0.1725	0.5446	0.1584	0.3203	0.1781	0.4359	0.06255	0.0119502	0.3794496	0.06362499	0.9407587	0.3237478	0.9573823	0.01303769	0.2323325	0.09441208	0.6323284	0.5561509	0.000399967
chr19_54453080	0.04156143	-0.1189556	-0.4517104	-0.1498325	-0.03181113	0.02062608	0.7132593	0.1665987	-0.2508505	-0.1052148	-0.6149016	-0.13208	0.3232	0.1522	0.2991	0.1956	0.2865	0.1487	0.4646	0.149	0.2734	0.1546	0.316	0.05364	0.9031429	0.4398369	0.1495575	0.4525213	0.9152816	0.8908986	0.1740004	0.2688865	0.3774716	0.5013425	0.06486576	0.01394034
chr19_54466474	0.388066	0.08363812	0.8154839	-0.09478032	1.011127	0.003596988	-3.381365	-0.1114269	0.3437371	0.03273591	0.1391348	-0.2478456	0.5136	0.2259	0.4962	0.2945	0.4604	0.2193	0.8019	0.2124	0.4546	0.2316	0.5586	0.0886	0.5167843	0.7183436	0.1536191	0.7584158	0.05122563	0.9872321	0.01175892	0.6082042	0.5006403	0.8906327	0.8363267	0.00533048
chr19_54491397	NA	NA	NA	NA	NA	NA	NA	NA	NA	NA	NA	NA	NA	NA	NA	NA	NA	NA	NA	NA	NA	NA	NA	NA	NA	NA	NA	NA	NA	NA	NA	NA	NA	NA	NA	NA
chr19_54491437	0.9387609	-0.2299093	0.21727	0.336603	0.5397488	-0.1438596	1.417397	0.06834508	0.05582069	0.1500873	0.4856383	-0.1166085	0.4197	0.1548	0.3497	0.2462	0.2627	0.1482	0.6651	0.1542	0.3008	0.1387	0.4313	0.05919	0.04233536	0.1422946	0.5605156	0.1851347	0.04742811	0.3370585	0.1115172	0.6614424	0.8595244	0.2838812	0.3096888	0.04922733
chr19_54491500	0.4446433	-0.2030338	-0.2409473	-0.07463379	0.4319775	0.1294508	0.8747887	-0.3222978	-0.1171923	-0.06241874	-0.1712461	-0.07457723	0.3807	0.1461	0.3146	0.2036	0.259	0.1431	0.5892	0.1484	0.2562	0.1721	0.3786	0.06097	0.2801363	0.1692	0.4672282	0.7196755	0.1071896	0.3706225	0.2302856	0.03173199	0.6583749	0.7208842	0.6754764	0.2221226
chr19_54491517	-0.8777874	-0.5717741	0.1680012	0.2542218	0.02992109	0.008822148	-2.435357	-0.1023279	0.1785542	0.06322681	0.009872554	-0.153044	0.5513	0.269	0.4712	0.3425	0.4851	0.2582	0.7352	0.263	0.4754	0.2842	0.5843	0.07426	0.1840476	0.04063777	0.7531589	0.4855773	0.9569855	0.9736672	0.02474342	0.7073762	0.7410749	0.8310935	0.9890597	0.03985677
chr19_54491545	-0.1900622	0.08885028	-0.4056422	0.06303153	-0.4216529	0.06384114	-0.07633608	-0.1781512	0.1565978	0.03740038	0.1718968	-0.1641902	0.2898	0.1219	0.2373	0.1594	0.2418	0.1246	0.3785	0.1173	0.2288	0.1267	0.2894	0.04875	0.5302036	0.4694079	0.09679782	0.69626	0.09063399	0.6111898	0.8519149	0.1314826	0.5052351	0.7696677	0.5696554	0.0007682161
chr19_54491560	0.1471463	0.139317	-0.2777896	0.02397931	-0.08208177	-0.2125672	-0.05750925	-0.130257	-0.096577	0.4322244	0.1030774	-0.0601222	0.3463	0.1447	0.2839	0.1958	0.2851	0.1589	0.4458	0.1481	0.2649	0.1553	0.3482	0.05654	0.6901746	0.3407592	0.3481332	0.9044056	0.7825815	0.1865863	0.9080693	0.3843979	0.7251721	0.005970614	0.7813932	0.288392
chr19_54491585	-0.2711987	-0.1108931	-0.04317	-0.1317507	0.3573809	0.1371234	-1.559239	-0.3068328	0.02866294	0.1071368	0.06454865	-0.259771	0.4835	0.2079	0.4064	0.2883	0.3908	0.2247	0.652	0.2293	0.4102	0.2354	0.4741	0.06714	0.6234355	0.6018503	0.9226806	0.661685	0.3999215	0.5520804	0.06979203	0.1927541	0.9491883	0.6582455	0.9045814	0.0001132183
chr19_54491604	39.51456	0.5561515	-0.314376	0.2090864	-1.319669	-0.01201445	-2.906975	0.1747987	0.7254963	0.0733629	0.7877038	-0.06309268	0.9673	0.2626	0.3947	0.2825	0.3288	0.2243	1.769	0.2497	0.3797	0.2182	0.47	0.08185	0	0.04099914	0.4642746	0.4777157	0.0001503847	0.9583698	NA	0.4978604	0.07712518	0.7428231	0.1390552	0.4423407
chr19_54495103	0.5733207	-0.1076175	-0.4082853	0.253072	-0.132894	-0.1729706	3.129058	-0.07039755	-0.2304684	-0.2266979	0.4470323	-0.1283195	0.522	0.1702	0.3868	0.2416	0.348	0.1904	0.8715	0.1876	0.3245	0.1706	0.4977	0.06948	0.3488597	0.5332356	0.3303613	0.3094139	0.720336	0.3724787	0.0782842	0.7124326	0.5017157	0.1904169	0.4359504	0.06541792
chr19_54495116	0.8804363	-0.2698098	0.7520318	0.1956204	0.2717672	0.000829588	0.7635711	-0.2177943	0.4647498	0.1426435	0.8138295	-0.2130541	0.4088	0.1416	0.4084	0.2087	0.3304	0.1431	0.484	0.1659	0.3522	0.1745	0.5671	0.05541	0.04935333	0.05926296	0.0927931	0.3593062	0.4375441	0.9954221	0.1674234	0.1954539	0.2168264	0.4208776	0.2372073	0.0001234654
chr19_54495121	3.71037	-0.157153	-0.6832573	0.285952	0.1951885	-0.2779441	-2.49832	0.001435535	-0.3303583	0.01435264	1.551097	-0.1699733	0.8075	0.1586	0.3986	0.2185	0.3318	0.1743	1.472	0.1781	0.329	0.1716	0.6333	0.06294	0.006720742	0.3279087	0.1159313	0.2015731	0.5789316	0.1163638	NA	0.9936717	0.343013	0.9343291	0.05802966	0.007034489
chr19_54500061	0.01176714	0.1421819	1.056855	0.4282167	-0.9988049	-0.3213234	0.8514217	-0.05070605	-0.1840536	-0.04159334	0.2150853	-0.1954485	0.5299	0.2184	0.4535	0.2884	0.4145	0.2126	0.738	0.2038	0.3918	0.2059	0.4996	0.08901	0.9849749	0.5252328	0.03779966	0.1551098	0.02831377	0.1397166	0.4362687	0.8075552	0.6655913	0.8432962	0.7091958	0.0287361
chr19_54500104	-0.09658792	0.04089174	0.2413075	0.1275409	0.002611006	0.1552333	-0.5377007	-0.2144465	0.1553123	-0.01564888	-0.13708	-0.2394759	0.2908	0.131	0.2647	0.1928	0.2257	0.1226	0.4267	0.1286	0.2382	0.1382	0.2919	0.04458	0.7506431	0.7569711	0.379342	0.5162686	0.991008	0.2088895	0.254428	0.09818842	0.5265658	0.9107068	0.6533158	8.028643e-08
chr19_54500111	2.218269	0.2652883	-0.2842465	0.00852437	0.9341642	0.02122877	31.85427	0.1779671	-0.2921072	-0.1803701	0.6587865	-0.1725423	0.755	0.3317	0.6337	0.4244	0.6271	0.3465	0.9763	0.323	0.6184	0.3498	0.7117	0.1061	0.05403104	0.4505466	0.7285994	0.9854896	0.2459056	0.9541701	1.649458e-12	0.6020543	0.710481	0.6290517	0.5155274	0.1058687
chr19_54500198	0.7279341	0.1141027	0.322908	0.1311638	0.2830882	-0.1137574	0.9160885	-0.1464587	-0.2711562	-0.04463593	-0.5925076	-0.2689469	0.4037	0.1649	0.3489	0.2078	0.3222	0.1666	0.5861	0.1602	0.3076	0.163	0.4303	0.06239	0.09900594	0.4949366	0.3857534	0.5369553	0.4055471	0.5007724	0.2053618	0.3668356	0.4015916	0.7870235	0.2138804	1.690045e-05
chr19_54504352	0.6143114	0.03468246	-0.3900746	-0.161396	-0.205209	0.0238341	0.5514214	0.00642922	-0.3362696	0.1604033	1.126163	-0.1267823	0.4055	0.1742	0.3737	0.2387	0.347	0.1755	0.5629	0.1747	0.3234	0.1998	0.451	0.06777	0.1661117	0.8445698	0.3329483	0.5114378	0.5791443	0.8936406	0.4181295	0.9710945	0.3251555	0.4314974	0.02583632	0.06197536
chr19_54504391	0.1040321	-0.1211667	0.2165284	-0.09514673	0.02989667	-0.007868113	-0.4575553	-0.09443501	0.2501623	-0.08700538	0.1001394	-0.1774035	0.294	0.1306	0.2415	0.1671	0.2354	0.1261	0.4004	0.1254	0.2223	0.1311	0.2966	0.04769	0.7352031	0.3576652	0.3842679	0.5745289	0.9017629	0.9506443	0.2950331	0.4549877	0.2725632	0.510584	0.7471255	0.0002026438
chr19_54504433	1.234191	-0.03609918	-0.02326489	0.08295497	0.3361672	0.1998388	1.616381	-0.0458136	0.2106619	0.02490024	1.364684	-0.1210889	0.5103	0.1587	0.3195	0.2189	0.2747	0.1781	0.6282	0.1917	0.2744	0.1826	0.5566	0.06354	0.0375299	0.8223019	0.9449897	0.7115524	0.239322	0.2695409	0.04528956	0.8145552	0.4603627	0.8933454	0.04165746	0.05718945
chr19_54504437	-0.07701581	-0.2118964	0.2253039	-0.3012139	0.6319153	0.2659636	-2.552971	-0.147641	0.1478741	0.5179009	0.4967889	-0.1585145	0.612	0.2713	0.503	0.3699	0.4692	0.2854	0.766	0.282	0.5372	0.299	0.6472	0.1099	0.9207224	0.4522028	0.6986589	0.4493172	0.2343051	0.371783	0.03215343	0.6154557	0.8164011	0.09835707	0.5584436	0.151682
chr19_54530773	0.3897548	0.1189249	-0.8781969	0.1704722	-0.3829571	0.1692779	1.602777	0.0522886	0.491161	0.2047037	-0.06116353	-0.07984416	0.4619	0.2035	0.4101	0.2639	0.4006	0.2001	0.6396	0.1989	0.406	0.2062	0.5046	0.07374	0.4542188	0.5672073	0.05081211	0.5332365	0.3810843	0.4071852	0.05406576	0.7966876	0.2689154	0.3313446	0.9166546	0.2802172
chr19_54530787	-0.1305885	0.01423338	-0.1492074	-0.1791712	-0.4549199	0.09640182	1.521898	-0.3074288	-0.1956363	0.2894669	-1.08498	-0.2316114	0.5443	0.2331	0.496	0.2929	0.471	0.2583	0.7308	0.2455	0.4351	0.2553	0.6042	0.09319	0.8404901	0.9526501	0.7939306	0.558624	0.3942047	0.7184349	0.1551704	0.2247735	0.6855925	0.2729661	0.1524598	0.01334034
chr19_54530805	0.2511769	0.1014796	-0.1998907	-0.160515	-0.4011159	0.1306139	0.4920078	0.0363408	0.1803065	0.03203462	-0.252543	-0.06901988	0.417	0.1833	0.4013	0.2276	0.3608	0.1859	0.5494	0.187	0.3221	0.1923	0.5137	0.07892	0.5840537	0.5862724	0.6482171	0.4922461	0.2998025	0.4899707	0.4542948	0.8485979	0.596146	0.8701425	0.6731772	0.3833026
chr19_5454386	0.8158915	0.09038561	0.003417544	0.1476254	0.6427816	-0.09794427	15.37422	0.1532034	-0.3992566	0.110474	-0.6200644	-0.04848112	0.6351	0.2441	0.4894	0.3222	0.4557	0.2531	0.973	0.2314	0.567	0.2566	0.5855	0.0943	0.3210441	0.7195352	0.9951411	0.6644733	0.2092734	0.7081227	0.0002654077	0.5195091	0.5618971	0.6773259	0.3906	0.6087736
chr19_5454435	1.123607	-0.1754659	-0.3360427	0.3187005	1.097672	0.1097235	0.6340161	-0.1541214	-0.03628464	-0.01196984	0.7199376	-0.2032962	0.4084	0.1465	0.3275	0.2155	0.3504	0.1792	0.5186	0.1655	0.3396	0.166	0.4085	0.06258	0.01202732	0.2360978	0.3322972	0.1486994	0.003346041	0.5469179	0.2958826	0.3584068	0.919951	0.9433126	0.1076953	0.001186053
chr19_5454439	1.176151	-0.3100734	0.06620847	0.1777102	0.7434553	-0.09848067	0.7084047	-0.05693948	0.04147564	-0.1000316	0.2104605	-0.244758	0.3513	0.1456	0.2775	0.1914	0.2949	0.1411	0.462	0.1427	0.2806	0.1543	0.3599	0.05565	0.001720863	0.03512361	0.818699	0.362132	0.01599951	0.4895864	0.1738642	0.6928933	0.8871809	0.5218287	0.585348	1.126483e-05
chr19_5454488	0.5468342	0.1515789	0.3349024	-0.2314193	0.4479408	0.4600555	-1.269135	-0.5022416	-0.1470192	-0.1781467	1.032698	-0.2154753	0.4897	0.2019	0.4375	0.2417	0.3612	0.1959	0.5711	0.1776	0.3625	0.1917	0.6074	0.07989	0.3302472	0.4621561	0.4912363	0.3528492	0.2475086	0.02128353	0.06811985	0.005386205	0.7054418	0.3617349	0.1768146	0.007176775
chr19_5454521	5.098626	0.2158131	0.04398638	0.1062065	0.5466655	0.09061946	8.437016	-0.09246286	-0.643064	-0.2366613	32.73664	-0.2538288	0.7493	0.2259	0.5421	0.3034	0.4842	0.2588	0.908	0.2236	0.4743	0.2313	0.9629	0.09158	6.601086e-06	0.3520332	0.9456394	0.7387162	0.3232341	0.7351951	9.90059e-05	0.6869121	0.23263	0.3195257	0	0.00577987
chr19_545798	0.7490336	-0.08948864	-0.4182013	-0.09137641	0.1004502	0.1020622	1.943313	-0.1743825	0.1088195	-0.1368466	-0.2991351	-0.2301918	0.3766	0.1644	0.2656	0.2014	0.2442	0.1314	0.5668	0.1372	0.2765	0.1587	0.3303	0.05865	0.06540157	0.591317	0.1290143	0.6567467	0.6899739	0.4413032	0.004733295	0.2080338	0.7052693	0.3945643	0.3926519	8.925597e-05
chr19_545815	0.4931376	0.2567243	-0.2128598	0.2508791	0.7529867	-0.05209915	0.494616	-0.05895222	0.2275459	0.3266487	0.6803815	-0.05846422	0.4855	0.2403	0.415	0.3	0.4048	0.2177	0.6121	0.2327	0.4242	0.2331	0.5323	0.08315	0.3745463	0.2997148	0.6407423	0.4250186	0.08895682	0.8153138	0.5228222	0.8053839	0.627139	0.1729703	0.2792255	0.4835011
chr19_54589071	2.224474	0.2054731	-0.5573093	0.2477576	0.5246605	0.1158407	-1.465177	-0.180005	-0.7570473	-0.1036628	0.01804937	-0.08949954	0.8393	0.1945	0.4455	0.2382	0.3805	0.1797	1.552	0.1901	0.342	0.1987	0.5037	0.07619	0.1496031	0.3000892	0.2627243	0.3124065	0.2022548	0.5259892	NA	0.3525629	0.03751553	0.6091393	0.9753047	0.2414885
chr19_54589178	-0.0991802	0.03267086	0.1228039	0.2406785	-0.5726295	-0.1688663	0.5358543	0.008608221	0.6475143	-0.1244683	-0.7227127	-0.06620255	0.4513	0.1706	0.4036	0.2277	0.3388	0.1608	0.6258	0.1559	0.33	0.183	0.5481	0.06533	0.844522	0.8503293	0.7807141	0.3033705	0.1117874	0.2999699	0.504212	0.956504	0.06399051	0.5037067	0.2700811	0.3119249
chr19_54589223	0.4587998	-0.07390637	0.1368531	-0.04517203	0.4586914	0.09990107	0.6414224	0.04890679	0.3200835	-0.0322039	0.2485135	-0.03363015	0.3022	0.1309	0.298	0.1569	0.2385	0.1262	0.4166	0.115	0.2416	0.1403	0.3705	0.05723	0.1478367	0.5756543	0.6611156	0.7761518	0.06179907	0.4322894	0.1616063	0.672693	0.1985822	0.8202171	0.533274	0.5574265
chr19_54589277	0.3821146	0.1205749	0.5207704	-0.1476352	0.7670721	0.1598019	0.5866859	0.1458738	-0.01663225	-0.01493422	-0.5143402	-0.02654303	0.4147	0.199	0.4207	0.2229	0.3249	0.1938	0.5934	0.1865	0.331	0.2093	0.4829	0.08746	0.4017739	0.5526555	0.2614409	0.5184901	0.02555797	0.4185507	0.426148	0.4422246	0.9621817	0.9443745	0.350981	0.7624045
chr19_54589294	0.187958	-0.08219217	0.3663879	-0.04033753	0.2864533	0.1272438	-0.1078348	0.2653528	-0.06680365	-0.02090775	0.1169463	0.08310544	0.3091	0.1158	0.2749	0.1657	0.2254	0.1298	0.423	0.1251	0.2145	0.1271	0.3236	0.04972	0.5630592	0.480809	0.2000338	0.8102745	0.2156559	0.3310438	0.8173161	0.03533816	0.7609832	0.870389	0.7323913	0.09503778
chr19_54589375	-0.2337369	-0.03157133	-0.1020569	-0.360259	0.4576096	0.08200953	0.03275756	0.6161003	-0.09226337	0.2368599	-0.05927299	-0.03953971	0.4118	0.1772	0.3474	0.2336	0.3486	0.1841	0.553	0.1833	0.3345	0.2009	0.4073	0.07107	0.6049903	0.860806	0.7829502	0.1337347	0.2185613	0.6614966	0.9606369	0.0009524442	0.7949131	0.2481084	0.8942656	0.5789343
chr19_54589382	-0.2994382	-0.319145	-0.02690888	-0.3439249	-0.1127534	0.3662671	0.5090912	0.274913	-0.2608762	0.08375932	0.6206238	0.1329602	0.3861	0.1702	0.3464	0.2104	0.331	0.18	0.5408	0.1675	0.3327	0.1886	0.3798	0.06491	0.4743572	0.06463726	0.941908	0.1100355	0.7478749	0.04532976	0.4284587	0.1056445	0.4596342	0.6627345	0.1306263	0.04094782
chr19_54598832	0.9322529	0.05066894	-0.5414752	-0.1713019	0.1117814	-0.1570928	1.671011	-0.2830338	-0.2096285	-0.02771432	0.7392366	-0.1214327	0.4987	0.1879	0.36	0.2755	0.3841	0.2033	0.7164	0.192	0.3476	0.2243	0.4388	0.07218	0.1051637	0.7911204	0.1605419	0.5500249	0.7881622	0.4493032	0.1036586	0.1479788	0.5717554	0.9041577	0.13007	0.09335284
chr19_54598863	0.1881477	0.03763905	-0.1303444	-0.1775955	-0.04237713	0.124938	-0.326464	-0.2452083	-0.2747933	-0.2286634	0.1088234	-0.174973	0.4491	0.1989	0.3731	0.2431	0.3618	0.2067	0.6854	0.2	0.3237	0.1901	0.4297	0.07457	0.7081674	0.8528721	0.7458407	0.4785544	0.9130488	0.5542607	0.7287158	0.2296463	0.4218546	0.2376328	0.8191165	0.01928928
chr19_54598879	-0.9516846	-0.3786722	-1.088561	-0.1489215	1.737692	0.05064831	-13.81144	0.02894906	-0.8368949	-0.1059029	0.5128079	-0.2973184	0.6851	0.3052	0.616	0.4099	0.6489	0.3132	0.9333	0.317	0.6198	0.3462	0.8056	0.1148	0.3115852	0.2373895	0.1639038	0.7403516	0.04159526	0.8779439	1.07183e-07	0.9309799	0.2893109	0.7741243	0.706075	0.01008916
chr19_54598899	-0.2231835	-0.405287	0.2346446	0.3769144	0.1223863	0.3191552	-0.7161015	-0.2494969	0.3628278	0.3292436	0.1488177	-0.1921206	0.5691	0.2453	0.4449	0.365	0.419	0.2513	0.6938	0.2377	0.4148	0.2558	0.5205	0.08599	0.7470979	0.1092154	0.6366857	0.3363522	0.7908439	0.218974	0.4572899	0.3079441	0.426087	0.2133926	0.80713	0.02601789
chr19_54604102	0.6811989	-0.1378376	6.764913e-06	0.06265569	-0.04359296	0.01614245	0.7761649	-0.1107105	0.2710479	-0.04982199	0.5690891	-0.1129778	0.266	0.109	0.241	0.1519	0.1959	0.12	0.3644	0.1243	0.1867	0.13	0.2928	0.04959	0.01356288	0.2087424	0.9999783	0.6834988	0.8272617	0.8937597	0.04730844	0.3768233	0.1537944	0.70395	0.06310813	0.02287984
chr19_54604141	4.015994	0.253552	2.561817	-0.219564	-0.5876127	0.6211202	7.712631	-0.4375165	0.8658456	0.2260903	2.787171	-0.1580914	0.6665	0.2646	0.6297	0.3276	0.5202	0.2532	0.8595	0.2526	0.4504	0.2676	0.7424	0.08681	7.054471e-06	0.355438	0.001575407	0.5265804	0.334685	0.01763734	4.50476e-06	0.09376099	0.0860955	0.4156056	0.0118965	0.0696401
chr19_54643559	1.136716	-0.142666	0.2500036	-0.06713301	0.5586426	0.02012998	1.360886	-0.07830278	-0.1474749	-0.06364154	0.1696615	-0.07818557	0.4334	0.1581	0.3715	0.2115	0.3215	0.1576	0.5733	0.1627	0.3322	0.1724	0.3828	0.06453	0.01809544	0.3729135	0.5321053	0.7563836	0.09989512	0.8996274	0.05178174	0.634888	0.675419	0.7161394	0.6822073	0.226628
chr19_54643628	-0.08181039	0.05680463	0.2258981	-0.003128335	0.1030248	-0.08445848	0.04906011	-0.1773623	-0.3835172	-0.3126925	-0.4540465	-0.09371029	0.3054	0.1438	0.2295	0.2118	0.2239	0.1332	0.3032	0.1314	0.3056	0.1452	0.2925	0.05469	0.7986603	0.6958566	0.3380461	0.9884828	0.6538245	0.5297271	0.8774592	0.1808684	0.2321155	0.03311327	0.137701	0.08709648
chr19_54660152	-0.1796762	-0.02587054	-0.1017622	0.2867898	-0.3133244	-0.05874405	-0.7397835	-0.05513207	-0.2147623	0.3411216	0.104262	-0.1838137	0.3351	0.1498	0.2966	0.1857	0.2699	0.1546	0.4823	0.1513	0.2932	0.1543	0.3428	0.05778	0.6134283	0.8644189	0.743171	0.1291381	0.2636489	0.7073585	0.1790532	0.7187019	0.4837489	0.02894076	0.775093	0.00149345
chr19_54660161	-0.1162977	-0.01622376	-0.1510195	-0.1355099	-0.08305274	-0.008031203	-0.7551441	0.02320101	0.03346329	0.2237204	-0.2793858	-0.1636517	0.3555	0.1538	0.309	0.1884	0.2796	0.1547	0.506	0.1555	0.2884	0.1654	0.3341	0.05806	0.7597808	0.916986	0.6420615	0.4799479	0.7754953	0.9590947	0.1980151	0.882826	0.9115365	0.1822131	0.4305902	0.004894297
chr19_54660204	-0.5043753	-0.0874875	0.254962	0.1606453	0.0002735932	0.0409991	-2.548961	0.09728247	0.1235472	0.2186093	-0.08998205	-0.2735687	0.4481	0.1851	0.431	0.2463	0.3333	0.1867	0.6232	0.1803	0.3513	0.1926	0.4764	0.0681	0.3142926	0.6423022	0.5934837	0.5272944	0.9993825	0.8291923	0.001380357	0.5956153	0.7419514	0.2653685	0.8681034	6.127771e-05
chr19_54660244	0.8285017	0.05948109	0.7095916	-0.2386517	-0.1959302	0.06211773	-0.7709335	-0.05456695	0.030574	-0.08951388	-0.3267069	-0.0800095	0.5139	0.1825	0.4095	0.2275	0.3421	0.1898	0.6688	0.1965	0.3791	0.1883	0.5367	0.0798	0.166661	0.7486271	0.113907	0.3070123	0.5904587	0.7479596	0.3914589	0.7854064	0.94051	0.6405891	0.607509	0.3175875
chr19_54694267	-1.2054	-0.3076509	-0.2309941	0.2041802	-0.3548235	-0.4474212	-1.271259	0.5854282	1.127947	-0.1159082	-0.6153566	-0.06256985	0.6223	0.3094	0.5807	0.4704	0.5905	0.3632	0.7603	0.3556	0.5774	0.3464	0.6589	0.1102	0.1294565	0.344375	0.7460559	0.7016941	0.6277203	0.2510666	0.2774274	0.1238763	0.110723	0.7536036	0.4823553	0.572532
chr19_54765725	0.1862337	-0.07194334	-0.4713787	-0.2401075	-0.4363418	-0.07980044	-2.421504	0.0157291	0.1463257	-0.02185194	1.173154	0.1220467	0.5563	0.2738	0.4674	0.3397	0.4035	0.2297	0.812	0.2282	0.4492	0.2286	0.6269	0.08329	0.780867	0.8004863	0.3726228	0.5061848	0.3224421	0.735271	0.08176196	0.9464956	0.7710262	0.9258566	0.1448478	0.1442267
chr19_54813944	-0.7976332	0.2135648	0.4663728	-0.05570204	-0.05819201	-0.04779557	-1.417525	-0.1488981	-0.07880599	0.1530377	-0.8337598	-0.03247159	0.4087	0.1699	0.3293	0.2182	0.3111	0.1763	0.603	0.1659	0.3295	0.185	0.4376	0.06366	0.07488038	0.2154464	0.1811365	0.8032613	0.8589033	0.7895791	0.06074873	0.3761136	0.8213475	0.4162458	0.08667774	0.6107215
chr19_54813954	-0.6211318	0.0683087	-0.2548667	0.1710535	-0.540324	-0.04905917	0.2933363	-0.07996412	-0.1845696	-0.07672512	-0.7824406	0.1390351	0.3786	0.16	0.3406	0.2045	0.3079	0.1646	0.4959	0.1664	0.305	0.1722	0.4301	0.06204	0.1288945	0.6734417	0.4817156	0.4129174	0.09499561	0.7687689	0.6074851	0.6356041	0.564404	0.6607322	0.1005185	0.02530338
chr19_54813996	-0.2504178	0.179357	-0.0884344	0.04239187	0.1069316	-0.1389473	-0.1018068	-0.0937415	0.1263127	0.1622893	-0.9658759	-0.004000036	0.3468	0.1284	0.2623	0.1812	0.2375	0.1354	0.4731	0.1274	0.2487	0.1311	0.3574	0.05009	0.4982357	0.1659612	0.74492	0.8180312	0.6618532	0.309273	0.8496344	0.4655071	0.622766	0.2197397	0.01160246	0.9364307
chr19_54814000	-0.5318851	-0.01840646	-0.5391357	0.003061753	0.07450774	0.05391373	-0.6746497	-0.08216431	0.1509461	0.08525732	-0.6203012	-0.05860943	0.3224	0.1411	0.2887	0.1805	0.2664	0.1488	0.4738	0.1436	0.2541	0.1468	0.3289	0.05533	0.1183644	0.8972432	0.07378522	0.9866887	0.787486	0.7201264	0.2098625	0.5712274	0.5655994	0.5656431	0.07490266	0.2902161
chr19_54814007	-0.5287893	-0.01543853	-0.09718357	0.1368377	0.1788941	-0.03810698	-0.5796902	-0.07078786	-0.1213624	-0.06605461	-0.6266703	0.04286118	0.309	0.1243	0.2358	0.1585	0.2422	0.1303	0.4346	0.1205	0.2343	0.1299	0.2877	0.05093	0.1036214	0.9019166	0.6887719	0.3939834	0.4736025	0.771845	0.2296369	0.5597785	0.6145704	0.6141243	0.03696828	0.4006404
chr19_54814096	-0.3920877	0.03231901	-0.5073966	0.09598839	-0.0138268	0.04836458	0.4706625	0.05723088	2.210035e-05	-0.1522172	-0.4161053	-0.04067838	0.4243	0.1793	0.4265	0.291	0.3323	0.2	0.5956	0.1729	0.3377	0.2085	0.4715	0.07814	0.4027186	0.8592492	0.2819064	0.7523199	0.9686951	0.8127056	0.5255726	0.7444088	0.9999509	0.4752187	0.4364163	0.6037666
chr19_54870882	0.4530733	-0.1184634	0.6090942	-0.04606848	-0.7159161	-0.3362874	0.9542807	0.2545676	0.2610616	-0.004429665	0.269909	0.03151374	0.4624	0.1685	0.356	0.2046	0.2876	0.1706	0.686	0.1813	0.3261	0.1691	0.4885	0.07425	0.3849636	0.4883129	0.1098544	0.8255593	0.01712064	0.05209994	0.3114655	0.1673239	0.4491729	0.9794023	0.6297247	0.6721086
chr19_548862	-0.3599251	-0.1034275	-0.02315815	0.01572839	0.1823988	0.06240086	-0.04650879	0.01533222	-0.1723344	0.1628425	-0.7071984	0.04674832	0.3668	0.1532	0.3218	0.1901	0.2915	0.1393	0.4767	0.1494	0.3012	0.1633	0.4029	0.06347	0.3613144	0.5046799	0.945677	0.9352601	0.5494728	0.6573371	0.931653	0.9191746	0.5853485	0.3252077	0.108164	0.4623048
chr19_548866	0.09327388	-0.1291859	-0.4416241	-0.3182903	0.3219067	0.1751573	1.209171	-0.060414	-0.2638852	0.219584	-0.09705703	0.02453923	0.3518	0.1359	0.2659	0.19	0.2493	0.1445	0.5068	0.1364	0.282	0.1429	0.3584	0.0603	0.8039915	0.3463072	0.1093603	0.1000324	0.2111269	0.2303571	0.0397062	0.6608222	0.3693004	0.1282958	0.8004102	0.684587
chr19_54917984	-0.94619	-0.9034681	-0.3404204	0.5936329	-11.16452	-1.043078	0.183371	1.630118	-0.7368823	1.243785	-1.536811	-0.3062986	1.13	0.6014	1.184	0.742	1.068	0.5855	1.597	0.5605	0.9824	0.5879	1.28	0.1434	NA	0.2300463	NA	0.5917169	NA	0.1486754	NA	0.01601623	0.888575	0.08700499	NA	0.034524
chr19_549318	-1.630611	-0.2960376	-0.5767931	-0.005625469	0.1515832	-0.1325227	-2.992664	0.05499907	-1.770244	0.08193896	-1.172817	-0.1893172	0.5645	0.2427	0.48	0.303	0.5123	0.2269	0.7514	0.228	0.5032	0.2658	0.5303	0.08652	0.01710977	0.236691	0.2918043	0.9858837	0.7994104	0.5694752	0.008588144	0.8143093	0.002364789	0.7663262	0.0607891	0.0292629
chr19_549370	0.5057433	-0.1285038	0.05902082	0.05317147	-0.0001305328	-0.1632371	-1.010268	0.01004739	1.26913	0.3508155	1.403841	-0.1189119	0.6057	0.2301	0.5197	0.3566	0.4838	0.2492	0.7623	0.2216	0.4466	0.2578	0.6315	0.08263	0.5064456	0.5867968	0.9227058	0.8892099	0.9998116	0.5258333	0.3910256	0.9647347	0.01100253	0.1885747	0.08476551	0.1515245
chr19_54957332	-0.4044146	0.05556176	-0.6854434	0.5690837	-0.05426255	-0.2094442	-0.5544124	-0.1978546	-0.09393282	-0.4215763	-1.069067	0.1352707	0.5291	0.2602	0.4349	0.3837	0.4351	0.2617	0.7388	0.2519	0.4625	0.2671	0.5532	0.09692	0.5166024	0.8366507	0.1558292	0.1708042	0.9105941	0.4398599	0.6130473	0.4471824	0.8570972	0.1282591	0.1074245	0.1647953
chr19_54957336	0.6501262	-0.05294508	-0.2413725	-0.02873776	-0.04840604	-0.2480761	1.046033	0.1746127	0.3787834	-0.5540916	-0.5569984	0.1426169	0.4626	0.2118	0.3801	0.3109	0.3861	0.2132	0.5393	0.2088	0.3899	0.2429	0.4857	0.08018	0.2127795	0.8069942	0.5569604	0.9299933	0.9079299	0.2556087	0.1023903	0.4134515	0.3709997	0.02690911	0.3161297	0.0762317
chr19_54957342	0.0068257	0.279819	-0.1033233	-0.2296398	0.2306894	0.02009403	0.308236	-0.04455038	-0.1456485	-0.4403253	-0.8196581	0.1032811	0.4222	0.2132	0.3505	0.2917	0.3718	0.2344	0.5631	0.2119	0.3559	0.2331	0.4809	0.07501	0.9883071	0.1997388	0.7824807	0.4514445	0.564624	0.9335835	0.6510112	0.8372064	0.7021315	0.06621566	0.1350716	0.1697465
chr19_54957358	0.4759879	0.1634304	-0.6423058	-0.648542	-0.3340352	-0.1228293	1.045027	0.09276378	0.1585339	-0.434727	-0.1755096	0.1562843	0.4493	0.2298	0.385	0.303	0.3581	0.227	0.4969	0.2278	0.3465	0.2498	0.4979	0.07936	0.3439208	0.4888414	0.1236271	0.0413719	0.3837877	0.5982126	0.06798878	0.6917293	0.6677883	0.09196384	0.7598332	0.04963493
chr19_54957377	0.01039589	-0.2439592	-0.01548481	-0.1392213	-0.07395294	0.1680446	0.2807827	0.1100396	-0.5331451	-0.2971679	-0.08753014	-0.08565458	0.3403	0.1884	0.3044	0.2474	0.2868	0.18	0.4497	0.1768	0.2926	0.1973	0.3642	0.05764	0.9770832	0.2034756	0.9613529	0.5855857	0.8048904	0.3584446	0.5770618	0.5401465	0.08144701	0.1397919	0.8228901	0.1379267
chr19_54957384	-0.1446027	0.1711823	0.06221473	-0.1439492	-0.2052071	-0.008585473	-0.5051888	0.01602332	-0.2472057	-0.2848245	-0.2135101	-0.1331474	0.3489	0.16	0.3226	0.2133	0.2668	0.1852	0.4288	0.1682	0.2809	0.173	0.3622	0.06412	0.6977136	0.2909199	0.8551564	0.5096796	0.4585345	0.9636642	0.2871765	0.9251836	0.3983256	0.1048976	0.5826927	0.03824103
chr19_54957406	0.2838905	-0.2518308	0.4834723	0.06508858	0.367769	-0.02017263	-0.1367061	-0.01956691	-0.4022479	-0.3868104	-0.25393	0.05169159	0.314	0.1598	0.2784	0.2258	0.2718	0.1714	0.3873	0.1641	0.265	0.1664	0.3177	0.05927	0.3906812	0.1197888	0.09532492	0.7788538	0.1928657	0.9076909	0.7448602	0.9063677	0.14329	0.02189566	0.4485309	0.3839703
chr19_54957427	0.0766436	0.03655343	0.1987629	-0.09079008	-0.3847264	0.005508236	-0.2805822	0.04515412	-0.3395538	-0.2694388	-0.2812365	0.02379963	0.3197	0.1598	0.2762	0.2335	0.2723	0.1646	0.4035	0.1633	0.291	0.1738	0.3163	0.0647	0.8203037	0.8213528	0.4891632	0.7053754	0.1739921	0.9736683	0.5246132	0.7850081	0.2642708	0.1268389	0.3989514	0.713563
chr19_54957439	-0.1113737	-0.1306463	-0.3188011	0.11588	-0.1121967	-0.1275219	0.1782157	0.02310472	-0.3816397	-0.1683457	-0.2491356	0.04061116	0.287	0.1527	0.2422	0.2031	0.2515	0.1614	0.3806	0.1507	0.2414	0.1679	0.2857	0.05683	0.7100892	0.3978086	0.2015733	0.5763905	0.6659079	0.435544	0.6650084	0.87953	0.1249835	0.3229465	0.4033397	0.4755656
chr19_549601	0.250148	0.1482238	-0.8407235	0.2597084	0.5847665	0.07223956	0.4002306	-0.1435167	0.1530243	0.1337095	0.08932322	-0.240139	0.3956	0.1747	0.3369	0.2339	0.3379	0.1729	0.5054	0.1652	0.3451	0.1816	0.3941	0.06887	0.5614141	0.4034925	0.01879436	0.2803473	0.1033552	0.6806922	0.4944008	0.3915506	0.677279	0.4690391	0.8349887	0.0005041048
chr19_549619	0.6015472	-0.007630792	-0.3950823	0.009309822	0.3850888	0.2183587	0.7474161	-0.22373	-0.01287754	0.1119322	0.1026108	-0.2157291	0.2505	0.1183	0.2232	0.1578	0.2044	0.1124	0.3854	0.122	0.2024	0.1244	0.2759	0.0446	0.02008149	0.9489298	0.08445045	0.9535428	0.06515109	0.0535595	0.07353241	0.0687356	0.9503181	0.3719712	0.7207342	1.350579e-06
chr19_549622	0.5976953	0.04583192	-0.3113891	-0.004470206	0.5513505	0.243621	0.4555445	-0.1566193	-0.01307911	0.08723624	0.03784936	-0.1946329	0.271	0.1146	0.2194	0.1563	0.2215	0.1185	0.3822	0.1107	0.2049	0.1233	0.2782	0.04136	0.03375503	0.6911502	0.1661457	0.9774638	0.01521012	0.0412123	0.2707177	0.1596906	0.9501827	0.4826084	0.8960284	2.578794e-06
chr19_549634	0.7680063	0.08305265	-0.1897187	0.0690663	0.5856651	0.170782	0.6012568	-0.2134017	0.1300772	0.150177	0.397525	-0.1998661	0.2846	0.1147	0.2399	0.1635	0.2243	0.1181	0.3997	0.1186	0.2316	0.1204	0.2917	0.04829	0.009682915	0.4719518	0.4426475	0.676869	0.01094188	0.1510139	0.1679307	0.07399565	0.5848081	0.2156258	0.1923976	3.564379e-05
chr19_549648	0.7579711	0.05565953	-0.370566	-0.01305763	0.7289646	0.1228222	0.8587433	-0.1022013	0.1055472	0.03233664	0.05124193	-0.1267538	0.293	0.1206	0.2418	0.1608	0.2309	0.1251	0.4368	0.1212	0.2165	0.1264	0.2867	0.04475	0.01338351	0.6468423	0.1370004	0.93612	0.002128107	0.3300173	0.07697386	0.4025765	0.6341075	0.7996687	0.8640452	0.00465989
chr19_54966785	-0.6981615	0.348504	-0.2619117	0.3002738	-0.4745854	-0.09289592	1.160374	0.4185565	-0.3249475	-0.1850374	-0.2339812	0.01043528	0.4696	0.2033	0.4043	0.2592	0.357	0.1895	0.6897	0.1884	0.361	0.1964	0.4887	0.07909	0.1893211	0.09326206	0.5535099	0.2631949	0.214321	0.6302795	0.2231323	0.02912037	0.401227	0.3555923	0.6761555	0.8953573
chr19_54968750	-0.1114397	0.02304831	0.07535844	-0.03888228	-0.4679169	0.1043255	0.3209897	-0.2157317	-0.1579399	-0.2487167	-0.6232903	-0.185874	0.3422	0.1331	0.3019	0.1858	0.2537	0.1493	0.4762	0.135	0.2571	0.1406	0.371	0.05557	0.7596079	0.8637326	0.8119068	0.8370833	0.07441906	0.4896081	0.5533617	0.113334	0.5527377	0.07987795	0.1187294	0.0008387089
chr19_54968841	-0.03441839	-0.004502504	-0.167721	0.1827119	-0.08564001	0.09615572	0.4177804	-0.2839107	-0.04639107	-0.2523143	-0.05278475	-0.2789109	0.251	0.09942	0.2332	0.1406	0.2134	0.1082	0.3551	0.1112	0.2118	0.1093	0.2751	0.0468	0.8944027	0.9640568	0.4843109	0.1982313	0.6950081	0.3769836	0.2714021	0.01117051	0.8304977	0.02175457	0.8536437	2.631038e-09
chr19_54968890	-0.01462315	-0.07189478	0.5754479	-0.3446422	-0.0412237	0.08740951	-0.717291	-0.03512658	-0.3820734	0.1136144	-0.4004379	-0.1590679	0.3855	0.158	0.3711	0.2103	0.2848	0.1636	0.498	0.1534	0.3115	0.1708	0.4027	0.05975	0.9720789	0.6532047	0.1498881	0.1091195	0.8896463	0.5981315	0.2116531	0.8209863	0.2438029	0.5122003	0.3627221	0.007873016
chr19_549716	0.9412761	0.02922861	0.3909324	-0.1603396	0.7923473	0.1716913	-0.01169753	-0.05827102	0.4826873	-0.06440885	0.1003625	-0.07354263	0.3153	0.1225	0.2422	0.1664	0.232	0.1252	0.4396	0.1187	0.2382	0.127	0.2995	0.04845	0.004610486	0.8128089	0.1173411	0.3420382	0.0008934056	0.1736573	0.980932	0.625947	0.04906026	0.6149293	0.7491821	0.1294877
chr19_54974375	0.005439971	-0.1669987	-0.7428188	-0.2147296	0.04306774	0.1765917	0.413258	-0.3661624	-0.07691646	0.06578523	-1.013743	-0.2249309	0.441	0.1798	0.3627	0.2297	0.321	0.1842	0.503	0.183	0.342	0.2065	0.5239	0.0677	0.9911666	0.3608922	0.05631798	0.362912	0.8988872	0.3460437	0.4776508	0.04917187	0.8326217	0.7552638	0.09931394	0.0009169461
chr19_549785	0.2935344	0.2036844	-0.2248523	0.2468058	0.4859279	0.1070471	0.7639702	0.1306947	-0.05933775	0.01993707	-0.6677036	-0.2765742	0.4586	0.2135	0.3834	0.2648	0.3714	0.2061	0.6045	0.2069	0.3735	0.2133	0.4765	0.08232	0.5694985	0.3513219	0.5880578	0.3687725	0.2244483	0.611283	0.3140532	0.5365672	0.8828383	0.9272394	0.2179648	0.0008129659
chr19_54982805	1.07932	-0.2070788	0.9815158	0.008051727	2.884678	-0.07148814	-0.6501556	-0.1417823	0.7641993	-0.2144787	-1.470775	-0.1391391	0.7313	0.3067	0.7151	0.3957	0.7881	0.2954	0.8151	0.2517	0.7987	0.2871	0.5793	0.1118	0.3141073	0.5204551	0.3373331	0.9850906	0.02425383	0.8171557	0.6440179	0.585641	0.5647929	0.4742372	0.03850101	0.2161859
chr19_54989368	81.35847	-0.09467803	7.981759	0.8040946	-2.022202	-0.4220768	-0.7519549	-0.08301425	1.449503	0.1540072	-0.6210408	0.09036437	0.9862	0.2831	0.8364	0.4111	0.6987	0.2665	1.873	0.2886	0.6415	0.3234	0.7128	0.1049	0	0.7483986	1.688688e-07	0.07458097	0.0383982	0.1268852	NA	0.7830049	0.08303271	0.6522618	0.5411467	0.3916213
chr19_54989413	1.578834	-0.05018719	0.7878349	-0.382475	0.9626508	0.1412477	-3.018505	0.0271812	0.5125366	0.7081762	-0.5202204	-0.1884868	0.7992	0.2808	0.5514	0.3512	0.5069	0.246	1.19	0.2487	0.4719	0.3008	0.5087	0.0946	0.235064	0.8638005	0.2332788	0.3078804	0.1016245	0.5778464	NA	0.9156941	0.3382779	0.0247505	0.3786202	0.04730877
chr19_54990512	-3.598804	-0.08036912	-2.310896	0.1865465	-0.06469484	-0.2748043	-1.792327	0.09311305	-2.622535	-0.2655077	-3.855408	0.08424214	1.139	0.3374	0.7635	0.3905	0.7006	0.3528	1.694	0.366	0.6586	0.3345	0.9199	0.1353	NA	0.8225756	0.05062143	0.6600943	0.9474646	0.4661008	NA	0.8128467	0.002731733	0.4544469	0.1002674	0.5372961
chr19_54990760	-1.506311	0.03325046	-0.8971601	0.07743266	-0.2150285	-0.04593825	-1.172187	0.1277681	-0.8578428	0.2880231	-0.3713723	-0.3095524	0.4704	0.1852	0.3961	0.2639	0.3591	0.1934	0.6745	0.1849	0.3614	0.211	0.4856	0.07524	0.004716505	0.8599544	0.03755077	0.7771653	0.5762586	0.8157263	0.1994857	0.4970763	0.02688167	0.1821036	0.5037842	4.086428e-05
chr19_55002375	0.1739722	0.01049991	-0.1270105	0.03208057	-0.1564114	-0.06256809	0.08380305	-0.06853649	0.0283731	-0.1902467	0.01304535	-0.2265143	0.316	0.1309	0.2527	0.1801	0.2319	0.1401	0.4348	0.1299	0.245	0.1346	0.2924	0.04765	0.6014375	0.9366166	0.6267534	0.8609117	0.5117653	0.6583508	0.8622058	0.6008774	0.9106021	0.1613454	0.9659687	2.051227e-06
chr19_55002391	0.1573124	0.0230176	-0.1289026	-0.2256643	0.144925	0.1394978	-0.4301346	-0.2974963	0.003874103	-0.1023044	0.03224755	-0.1525754	0.2156	0.1016	0.197	0.1221	0.1767	0.1001	0.3047	0.09342	0.1746	0.1039	0.2274	0.03391	0.4761618	0.8216846	0.5211945	0.0666	0.4195111	0.1655684	0.1787742	0.001521364	0.9825695	0.327425	0.8901657	6.897226e-06
chr19_55004280	0.7115598	0.06796001	1.161605	-0.001418761	-0.3351906	0.1620248	-3.376039	-0.5064667	-0.76051	-0.5705155	2.019924	-0.3857738	0.7036	0.2811	0.6149	0.3799	0.5301	0.2963	0.8626	0.2882	0.5691	0.2949	0.8976	0.1124	0.4723657	0.8165254	0.1362897	0.9972437	0.5918461	0.6014814	0.04771074	0.0924175	0.2718429	0.0645198	0.3212055	0.0006486728
chr19_55004292	0.7791874	-0.06082892	-0.1030518	0.05772637	0.1778383	0.04984277	0.4656247	-0.03918313	-0.1004614	0.07739714	1.006902	-0.1543606	0.4228	0.1606	0.3567	0.2092	0.2634	0.1782	0.6025	0.1584	0.3064	0.165	0.5135	0.06542	0.09489991	0.7085204	0.787238	0.7872888	0.5148385	0.7831438	0.5373646	0.8070409	0.7549594	0.6436194	0.09245359	0.01854873
chr19_55004342	NA	NA	NA	NA	NA	NA	NA	NA	NA	NA	NA	NA	NA	NA	NA	NA	NA	NA	NA	NA	NA	NA	NA	NA	NA	NA	NA	NA	NA	NA	NA	NA	NA	NA	NA	NA
chr19_55014883	NA	NA	NA	NA	NA	NA	NA	NA	NA	NA	NA	NA	NA	NA	NA	NA	NA	NA	NA	NA	NA	NA	NA	NA	NA	NA	NA	NA	NA	NA	NA	NA	NA	NA	NA	NA
chr19_5504148	0.3014714	0.01362535	0.003375517	0.4234767	0.6841794	0.246595	-0.3025206	-0.07652131	0.3145182	-0.1551826	0.3753587	0.1134815	0.37	0.1497	0.3033	0.2215	0.2946	0.1585	0.532	0.1547	0.299	0.1602	0.3567	0.05798	0.4490717	0.9282935	0.9915385	0.06226991	0.02646398	0.1245046	0.6301617	0.6250622	0.315485	0.3389866	0.3255645	0.05070598
chr19_5504172	0.3416168	0.01726134	-0.1330684	0.1602858	0.2371287	0.3052791	0.3930848	-0.03168989	-0.2188913	-0.228103	0.3039902	0.02521768	0.3414	0.1599	0.291	0.1996	0.2742	0.1512	0.5056	0.1528	0.2961	0.1595	0.3334	0.0555	0.3469535	0.9151366	0.6617561	0.4313544	0.405603	0.04595251	0.5023675	0.837604	0.4801273	0.1580076	0.3899982	0.6500648
chr19_5504206	0.2630712	0.08511292	0.1314057	0.09146017	0.7446455	0.1033806	-0.1172842	-0.1010861	0.1944964	-0.2095579	-0.1450086	-0.04662295	0.3006	0.1242	0.2259	0.1603	0.2421	0.1275	0.4171	0.1171	0.2565	0.1303	0.2692	0.04699	0.403899	0.4965151	0.5709438	0.5733137	0.002842502	0.4212754	0.7982889	0.3912751	0.4636183	0.1108104	0.6039144	0.3216403
chr19_5504243	0.5443972	0.1218199	0.3201344	0.1306778	0.6118733	0.3017702	0.3579791	-0.1532518	0.547804	-0.1386308	0.1123686	0.07929674	0.3317	0.138	0.2659	0.1892	0.2616	0.1334	0.4607	0.134	0.2592	0.1454	0.2872	0.05106	0.1215464	0.381951	0.2457951	0.4976377	0.02397598	0.02496611	0.4904079	0.2570649	0.04122978	0.3455213	0.7078299	0.1209052
chr19_5504249	0.593141	0.3067475	0.8731564	0.007367927	0.4855157	0.2460409	0.3755244	0.1114841	0.2724269	-0.2099041	-0.2581625	-0.009246217	0.4404	0.199	0.3849	0.282	0.3773	0.1938	0.6308	0.1914	0.3418	0.1989	0.4164	0.08203	0.2265936	0.1308865	0.03628167	0.9800015	0.2333754	0.2129512	0.6441304	0.5675266	0.4538375	0.3010245	0.5729715	0.9105557
chr19_5504264	0.2780108	-0.07761331	0.3298301	0.09570735	0.1008822	0.1424392	0.3124556	0.1895511	-0.2039267	-0.1830056	0.1256557	0.06137648	0.4099	0.1767	0.376	0.2665	0.3475	0.1972	0.5656	0.1816	0.3411	0.1998	0.4074	0.07832	0.536151	0.6655043	0.4163111	0.7292381	0.7854557	0.4788681	0.6486924	0.3046898	0.5741192	0.3694653	0.7781916	0.4346521
chr19_55070344	-1.570502	0.09544422	0.6329579	-0.2966261	0.6728478	-0.3526586	0.3253335	0.3139094	1.416788	0.09624451	-1.629853	0.1020888	0.6956	0.308	0.6017	0.4119	0.6164	0.29	0.9477	0.3143	0.5719	0.3159	0.7481	0.0879	0.1047936	0.768132	0.4007877	0.5116869	0.3900406	0.2445027	0.9127548	0.3430562	0.04213174	0.7725306	0.148254	0.2473034
chr19_55070375	0.6894145	-0.1423795	-0.6073291	-0.1051881	0.3285777	-0.04361759	0.4411475	-0.002055348	-0.06351032	-0.0950336	-0.1977648	-0.1792356	0.3223	0.1346	0.2741	0.1657	0.2598	0.1394	0.4171	0.1348	0.2371	0.1299	0.351	0.0493	0.0428775	0.2945597	0.03310055	0.531292	0.2219704	0.7566825	0.3364214	0.9879458	0.7946902	0.4682117	0.5977878	0.000282117
chr19_55070380	0.8212226	0.07349334	-0.189563	0.2483796	0.3834061	-0.2986939	1.860823	0.2855931	0.1591411	0.002174481	0.6411464	-0.1838682	0.445	0.2091	0.4481	0.2683	0.3839	0.182	0.7276	0.1953	0.4014	0.2192	0.5311	0.07971	0.0984018	0.7310682	0.7052906	0.3724943	0.3564312	0.1065783	0.07935584	0.1515235	0.7165126	0.9922775	0.3063667	0.02148365
chr19_55071969	0.3289999	-0.1221256	-0.05709753	0.1388138	0.4074333	-0.09959941	0.155197	-0.2001574	-0.0167855	-0.05507059	0.0460285	-0.30965	0.3686	0.1574	0.3145	0.1993	0.2856	0.1565	0.4769	0.1696	0.2873	0.1726	0.3916	0.05539	0.4066977	0.4435443	0.8631719	0.4949016	0.1715726	0.5296267	0.7748489	0.2447987	0.9553722	0.7533112	0.9138749	2.380731e-08
chr19_55072016	0.2072333	-0.0243954	0.1643572	0.05985165	0.07469388	0.07391606	-0.2132399	-0.03286866	0.2493977	0.08024574	-0.06137448	-0.1565601	0.2816	0.1207	0.2582	0.1552	0.2119	0.1155	0.3703	0.1142	0.2335	0.1295	0.2898	0.04796	0.4801056	0.8409814	0.5385774	0.7032261	0.7304769	0.5249831	0.5927047	0.7749289	0.2990098	0.5389244	0.8393742	0.001111639
chr19_55074109	-0.6956715	0.0649507	0.7550307	0.1552698	-0.2163921	-0.09964945	-1.796952	-0.127375	-0.09579805	-0.1887603	-0.8125058	-0.2107065	0.4434	0.2095	0.3852	0.2658	0.3439	0.1968	0.5949	0.1832	0.3813	0.1934	0.5246	0.07567	0.1596394	0.7617776	0.07047498	0.5733349	0.5546205	0.6195794	0.01518428	0.4942839	0.8163363	0.3382732	0.1873103	0.00549373
chr19_55074232	-2.695583	0.1716096	-0.7940856	0.3923065	1.781551	0.05942347	-1.065683	0.5101287	1.877515	-0.3187582	1.954797	-0.1258733	0.9154	0.4285	0.7216	0.5054	0.7067	0.3849	1.16	0.4252	0.8065	0.4216	0.8935	0.1314	0.2358681	0.7174576	0.4461474	0.5029871	0.07448849	0.886691	NA	0.277531	0.1687038	0.4929726	0.3258736	0.3422982
chr19_55074243	-2.695502	0.4160425	0.5395887	-0.005709088	1.620261	0.3529159	-1.489283	0.2534634	1.260542	-0.2170623	-5.86448	-0.07796087	0.9765	0.4141	0.8087	0.5481	0.7076	0.4419	1.269	0.416	0.7618	0.428	1.037	0.1424	0.551905	0.3604536	0.6947045	0.9930488	0.1056623	0.4737289	NA	0.5795351	0.2837525	0.6466968	NA	0.5878882
chr19_55091220	0.6927247	0.2506284	1.568146	-0.2473258	-0.3620013	-0.07736561	-0.07324593	0.194534	0.7043331	-0.07514944	0.09688562	0.04684869	0.5196	0.2154	0.4331	0.2473	0.3557	0.2026	0.6501	0.1915	0.388	0.2436	0.4987	0.09225	0.254666	0.2558579	0.001100272	0.3325253	0.3415248	0.7084456	0.9317755	0.3187438	0.09431145	0.7647859	0.8662735	0.6130818
chr19_55120731	-0.7666815	-0.0435237	-0.2791492	-0.2406572	-0.2564645	-0.1720327	-1.105503	-0.01129644	-0.1907068	0.2049321	-0.6546818	-0.2929692	0.3246	0.1511	0.3198	0.1688	0.2617	0.1433	0.4637	0.1477	0.2777	0.1567	0.3941	0.06041	0.02548097	0.7758445	0.4082104	0.1599512	0.3442299	0.2347873	0.03466197	0.9397028	0.5094297	0.1964809	0.1268203	1.293028e-06
chr19_55120747	-4.106448	-0.3734894	0.6753457	-0.4897403	-1.244082	0.2725704	-7.182778	-0.1397377	0.5770954	0.4294786	-3.896702	-0.05093307	0.7522	0.3052	0.6681	0.3917	0.6342	0.2984	0.9348	0.3192	0.6313	0.32	0.8385	0.09221	0.0003215492	0.243871	0.4519662	0.2499845	0.1293447	0.3833044	0.006351211	0.6782345	0.4783558	0.2035335	0.01133225	0.5823151
chr19_55120776	1.591879	-0.4582891	-0.3300282	0.01711365	0.9671262	0.03034728	2.846293	-0.2825368	0.07717766	0.02847999	-0.5214918	-0.2600371	0.557	0.2014	0.4828	0.2974	0.4204	0.2258	0.8407	0.2345	0.4199	0.2514	0.5478	0.08851	0.01761733	0.02582126	0.5494235	0.9561859	0.03685882	0.8958324	0.06675521	0.2414976	0.8675184	0.9126892	0.4257816	0.003428985
chr19_55126544	1.118005	-0.3219515	-0.08499847	-0.1551705	1.114176	0.2738012	4.01718	0.01611945	0.5424234	0.0005983483	-0.1443515	-0.2683108	0.5807	0.2155	0.4882	0.288	0.5231	0.2425	0.8869	0.2227	0.4356	0.2434	0.5274	0.08439	0.1170217	0.1446004	0.8792282	0.6058836	0.06947875	0.273352	0.03639943	0.9437446	0.2623371	0.9980976	0.8161158	0.001534528
chr19_55129794	0.04846098	-0.1301227	0.2850672	0.01029014	0.70417	-0.1470859	-0.7621951	-0.1675218	0.6154152	0.04408141	-0.3814613	-0.2162691	0.379	0.1714	0.338	0.2198	0.3416	0.1707	0.508	0.1661	0.3475	0.1827	0.3712	0.06694	0.9058092	0.4544956	0.4273368	0.9635725	0.05269822	0.3958722	0.1962303	0.3199552	0.09679147	0.8124888	0.3399715	0.001266151
chr19_55129868	-3.296979	0.5854231	5.296304	0.9168002	-4.0366	0.1427706	-0.888162	0.2693073	-8.912111	-0.8365211	-2.300187	-0.04852027	1.259	0.5069	1.041	0.6578	0.9504	0.465	1.636	0.5051	1.039	0.5077	1.263	0.1979	NA	0.3194753	NA	0.2938319	0.1864921	0.7857604	NA	0.6453989	NA	0.1557469	NA	0.810077
chr19_55145506	1.868514	-0.02202831	0.4744084	0.3854695	1.526638	-0.1881284	0.733164	-0.1210171	1.652739	0.02484671	0.1941567	0.00620872	0.5772	0.2634	0.5287	0.4233	0.4967	0.2873	0.8154	0.2408	0.4294	0.2535	0.6024	0.09388	0.008205151	0.9356985	0.4462716	0.4093597	0.007639218	0.5305226	0.6027054	0.6257093	0.0005088716	0.9244634	0.7969763	0.9475032
chr19_55147560	-0.6749602	-0.401587	-0.3434457	0.1378445	-0.3831792	0.120533	-0.7201006	-0.1858097	0.09756161	0.3043708	-0.4254218	-0.1452079	0.3669	0.1537	0.2938	0.1913	0.2512	0.1478	0.4629	0.1642	0.2971	0.1828	0.416	0.0647	0.08701934	0.009830047	0.2638288	0.4794052	0.1398142	0.4199213	0.1679177	0.2643164	0.7538612	0.1016321	0.3523916	0.02511541
chr19_55156799	9.352932	0.3732307	-1.450819	-1.440775	2.537695	0.9641741	-2.051594	-0.1777068	5.084017	0.06504426	1.919442	0.01258816	0.9152	0.4116	0.7981	0.5107	0.7519	0.4058	1.277	0.4224	0.7988	0.4032	0.9097	0.1513	3.813827e-05	0.4085731	0.2733876	0.01528596	0.02607526	0.029889	NA	0.7029561	0.0001287158	0.882638	0.3809212	0.9344541
chr19_55162453	-1.713936	-0.1069142	-0.01202271	-0.1058796	-1.420485	0.1386782	-0.9430593	-0.02828108	-0.4060343	0.05153572	-0.912765	-0.08282713	0.4063	0.1813	0.3379	0.241	0.3156	0.1797	0.5466	0.1872	0.3389	0.1851	0.4319	0.07011	0.0001159569	0.5619576	0.9732855	0.6698273	1.947096e-05	0.4477579	0.1485221	0.8820244	0.2596603	0.7843845	0.0566379	0.2386048
chr19_55162463	-2.052031	-0.3496014	0.3328645	-0.3759903	-2.069192	0.07697234	-0.593827	0.148567	-0.007563498	-0.2444678	-2.611752	0.01513918	0.4709	0.2288	0.4821	0.2926	0.4178	0.2331	0.5639	0.2181	0.3912	0.2194	0.6187	0.08094	0.0001209036	0.136897	0.5452376	0.2191619	6.807502e-06	0.7481231	0.3844798	0.5061856	0.9858038	0.2769894	0.0009118165	0.8521089
chr19_55186671	2.826041	0.02337026	0.5713349	-0.3724395	0.6417046	0.08374279	109.8882	0.09501754	0.4016639	-0.4823151	-0.4555209	-0.05187261	0.6592	0.214	0.4259	0.284	0.4146	0.2272	0.9859	0.2046	0.3915	0.244	0.4797	0.07763	0.001265269	0.9150453	0.2248516	0.2086058	0.1589905	0.7196347	0	0.6494099	0.3451352	0.05524353	0.4047287	0.5052918
chr19_55226019	-0.9195404	-0.1258083	-0.2696121	-0.2042702	-0.02057313	0.06184152	-0.6537316	-0.1327068	0.09499742	0.4692036	-1.414372	-0.2056576	0.4431	0.1893	0.4268	0.2689	0.3827	0.195	0.6111	0.218	0.4039	0.2399	0.4692	0.0782	0.06282924	0.5140265	0.5678094	0.4643689	0.960389	0.7557641	0.3971212	0.5524416	0.829641	0.05760195	0.007767287	0.008745658
chr19_55226039	-0.5084589	-0.04679504	0.01838241	-0.01896501	-0.2909698	0.08889229	-0.06264608	0.1536165	0.1957243	0.120191	-0.5389412	-0.04921959	0.3973	0.1383	0.3217	0.1982	0.2729	0.14	0.5259	0.1513	0.3093	0.1776	0.3904	0.05513	0.2402168	0.737544	0.9568524	0.9252776	0.3050127	0.5295509	0.9192976	0.3155606	0.5473286	0.5054157	0.2037512	0.3726965
chr19_55226053	-0.228809	-0.1562538	-0.4880354	-0.1927235	-0.1173058	0.2476343	-0.5070637	-0.140485	0.09852827	0.04749315	0.07599676	0.02104567	0.3178	0.1201	0.2997	0.1662	0.2355	0.1228	0.458	0.133	0.2578	0.1379	0.3322	0.05143	0.4948263	0.1964909	0.1202893	0.2528475	0.628312	0.04535971	0.325026	0.2951482	0.7119264	0.7330189	0.8291623	0.682783
chr19_55226069	-0.6611148	0.3506144	-0.06131889	0.07810471	-0.06656829	-0.004033829	-1.224784	0.05896708	-0.4645402	0.1023308	0.2209195	0.1365707	0.3402	0.1342	0.2959	0.1854	0.2651	0.1362	0.4675	0.1364	0.2679	0.1443	0.3523	0.0521	0.0676397	0.009625702	0.8430854	0.6788938	0.8086857	0.9765927	0.02056168	0.6684549	0.09479626	0.4828469	0.5572883	0.008850937
chr19_5522887	-0.3047467	-0.2240439	0.5554275	0.2614684	-0.272302	0.02817065	-1.714037	0.1002797	0.2245955	0.07613521	-0.1515089	-0.08471337	0.4319	0.1883	0.3908	0.2479	0.3149	0.1922	0.5412	0.1972	0.3389	0.2055	0.4582	0.08227	0.5245211	0.242589	0.1907943	0.3068706	0.4117988	0.8856294	0.007740161	0.6181092	0.5329553	0.7169184	0.7688284	0.3047932
chr19_55233128	1.075243	0.2124843	0.1535229	-0.02314214	0.6973205	0.06333243	2.204833	-0.00818303	-0.3093431	-0.08501361	0.2403959	-0.1879826	0.5868	0.2547	0.456	0.3275	0.4273	0.2355	0.8221	0.2499	0.3858	0.2653	0.5604	0.09461	0.137878	0.4198165	0.7644577	0.946768	0.140095	0.793812	0.1267732	0.9747063	0.4594533	0.7573516	0.7223768	0.04792769
chr19_55242474	-0.6660985	-0.2468487	-0.05185567	-0.03840952	-0.113492	0.0865521	-1.097812	-0.1213231	-0.2491117	0.08395852	0.03900681	-0.1242137	0.3568	0.1828	0.2964	0.2489	0.2703	0.1652	0.4613	0.1655	0.2748	0.2006	0.3855	0.05771	0.08116045	0.184303	0.8672992	0.8811902	0.6860328	0.6053485	0.0347308	0.469704	0.3834156	0.6817843	0.9256142	0.03165105
chr19_55242551	0.07894191	0.07240234	0.0770235	0.08086557	0.08981322	0.04779037	0.30001	-0.06507107	0.07097091	0.0324363	-0.0001781866	0.0287496	0.2396	0.1085	0.2099	0.1527	0.1722	0.1102	0.2916	0.1157	0.1757	0.1199	0.255	0.04553	0.7490618	0.507098	0.7197607	0.6007231	0.6074112	0.6664479	0.3250526	0.5764108	0.6908892	0.7882557	0.9994609	0.5281791
chr19_55242573	NA	NA	NA	NA	NA	NA	NA	NA	NA	NA	NA	NA	NA	NA	NA	NA	NA	NA	NA	NA	NA	NA	NA	NA	NA	NA	NA	NA	NA	NA	NA	NA	NA	NA	NA	NA
chr19_55242607	0.7074576	-0.06223077	-0.04637707	-0.1396574	0.02515831	0.08262198	0.4914563	0.02912831	0.474664	-0.006677726	0.291111	-0.2030952	0.3345	0.1287	0.2746	0.1596	0.2051	0.1191	0.4421	0.1372	0.2156	0.1339	0.3408	0.04938	0.04624621	0.6315742	0.8709931	0.3876815	0.9044388	0.4909607	0.3187142	0.8334353	0.03156963	0.9605831	0.4219383	3.992953e-05
chr19_55242646	NA	NA	NA	NA	NA	NA	NA	NA	NA	NA	NA	NA	NA	NA	NA	NA	NA	NA	NA	NA	NA	NA	NA	NA	NA	NA	NA	NA	NA	NA	NA	NA	NA	NA	NA	NA
chr19_55242653	0.6493026	-0.1338041	-0.05055163	-0.1031235	0.2457845	0.09306169	0.2057485	-0.09823413	0.4245241	-0.2168473	0.3499555	-0.1719784	0.2849	0.1254	0.2465	0.1533	0.1985	0.1316	0.3433	0.1225	0.2128	0.1279	0.3663	0.04691	0.02891789	0.289784	0.8424587	0.5062172	0.2249121	0.4832996	0.5735016	0.4261066	0.05126542	0.09266208	0.3740151	0.000250156
chr19_55247246	NA	NA	NA	NA	NA	NA	NA	NA	NA	NA	NA	NA	NA	NA	NA	NA	NA	NA	NA	NA	NA	NA	NA	NA	NA	NA	NA	NA	NA	NA	NA	NA	NA	NA	NA	NA
chr19_55247251	NA	NA	NA	NA	NA	NA	NA	NA	NA	NA	NA	NA	NA	NA	NA	NA	NA	NA	NA	NA	NA	NA	NA	NA	NA	NA	NA	NA	NA	NA	NA	NA	NA	NA	NA	NA
chr19_55247260	0.005788312	-0.280294	-0.1383347	-0.06924402	0.1932025	-0.2208806	-0.2448231	0.1221044	-0.4209414	-0.06872638	0.1559725	-0.1309941	0.257	0.1148	0.219	0.1388	0.2073	0.1142	0.3359	0.111	0.2138	0.1161	0.3025	0.04738	0.9826345	0.01528971	0.5376758	0.6212728	0.3619005	0.05466838	0.4923923	0.2742874	0.05443849	0.5565623	0.6231049	0.00575102
chr19_55247332	0.0271897	-0.1443659	-0.3382504	-0.1747951	-0.1628629	0.04511389	0.2872923	-0.1344879	-0.2978731	0.1182067	0.02530938	0.04734032	0.2544	0.1106	0.2212	0.1352	0.1961	0.1118	0.3485	0.1153	0.1954	0.1129	0.2725	0.04368	0.9176762	0.1945315	0.1358877	0.2001963	0.4154248	0.688425	0.4397074	0.2466038	0.1349035	0.2981961	0.928793	0.2789131
chr19_55247480	0.4180422	0.5612486	-0.03350916	-0.2817425	0.1766291	-0.09920573	-0.880111	0.1390913	0.741581	-0.06883572	0.6724278	-0.343648	0.4823	0.2044	0.3847	0.2076	0.3475	0.1806	0.5185	0.1856	0.2898	0.1786	0.6849	0.06925	0.4476767	0.007191087	0.9359182	0.1843189	0.6336408	0.5890044	0.1466619	0.4614911	0.0143202	0.7045234	0.4743814	7.401824e-07
chr19_55251952	0.1707422	0.1556245	-0.3881758	-0.09210209	0.2400693	0.1329227	-0.1575675	-0.1490008	-0.006985148	0.002880765	0.03228118	-0.2575761	0.3799	0.1588	0.3249	0.2206	0.292	0.1508	0.4643	0.1576	0.3222	0.1611	0.3983	0.06156	0.6775972	0.3332605	0.2585026	0.6838452	0.4316776	0.3835518	0.7637433	0.350499	0.9836258	0.9859194	0.9407389	2.964039e-05
chr19_55255799	0.1114468	0.008649974	-0.1425001	-0.129359	-0.3516187	-0.02464635	1.435998	0.2723639	0.1397351	0.006031708	-0.8218372	-0.127481	0.5688	0.2306	0.3848	0.3015	0.385	0.2464	0.7609	0.2248	0.3739	0.2338	0.492	0.08313	0.8719751	0.9708839	0.7324956	0.6824765	0.399287	0.9227726	0.2207375	0.2377725	0.7288792	0.9799883	0.145879	0.1264615
chr19_55307976	0.3861886	0.2980928	0.9007064	0.05008717	-0.8290008	0.1357885	-2.243982	-0.1189901	0.6347661	-0.4581834	2.594538	-0.02077498	0.5641	0.2309	0.5096	0.3098	0.376	0.2364	0.7528	0.2148	0.4198	0.2541	0.7099	0.09933	0.5718785	0.2090734	0.1283207	0.8778292	0.04105232	0.576762	0.04974605	0.5884889	0.1699458	0.08116285	0.01005068	0.8351378
chr19_55307995	-0.2463823	-0.01811238	-0.410124	-0.3558671	-0.3138432	0.3675657	-10.43639	-0.3196652	-0.9432001	-0.2723897	5.7556	0.03904782	0.6303	0.3358	0.616	0.3887	0.5629	0.2949	0.909	0.3274	0.6202	0.3077	0.9155	0.1268	0.7615291	0.9594801	0.5999516	0.3989275	0.644923	0.2336623	1.707219e-06	0.3562351	0.2328765	0.3996227	0.01142877	0.760014
chr19_55308022	5.564856	0.3555267	0.8310826	0.3194965	0.9504284	0.02371298	-0.2231383	-0.1029829	-0.2368463	0.4421646	-4.384974	-0.1394406	0.8554	0.308	0.714	0.3262	0.5626	0.2978	1.677	0.2641	0.5629	0.3583	1.203	0.1239	0.0007525769	0.2721205	0.4150973	0.3545112	0.1625233	0.9394077	NA	0.7068466	0.7280134	0.2492682	NA	0.2640984
chr19_55308047	0.4303157	0.1386494	0.02880186	-0.3047999	0.2103106	0.0429642	0.7606737	0.09115989	0.173863	0.1939943	-0.340415	-0.2181681	0.3857	0.16	0.3287	0.2166	0.2844	0.1688	0.5508	0.1636	0.3049	0.1652	0.4146	0.06308	0.303316	0.3923325	0.9340466	0.1695053	0.4783541	0.8019109	0.2490489	0.582522	0.5870763	0.2467967	0.4549577	0.0005570541
chr19_55308073	-0.2623069	0.02538358	-0.0007595221	-0.1296325	-0.3240482	0.1806011	-1.419443	-0.08030342	-0.5668472	-0.1313524	0.4491366	-0.07223238	0.4457	0.1823	0.3254	0.2625	0.3135	0.1853	0.6868	0.1908	0.3364	0.2056	0.4341	0.0718	0.5983049	0.891104	0.998239	0.6337039	0.3263272	0.3381823	0.1330431	0.6795	0.1125503	0.5318234	0.3513007	0.3156556
chr19_55328647	-0.06990128	0.01749032	-0.1539423	-0.2751352	-0.2946537	0.08464023	-0.9684239	-0.04978529	-0.03772965	0.008605018	0.4120899	-0.1716841	0.333	0.1332	0.2955	0.1842	0.2742	0.1438	0.4432	0.1449	0.2635	0.1536	0.3709	0.0531	0.8430972	0.8964568	0.618702	0.1420722	0.3014131	0.5602438	0.05014229	0.7338884	0.8901406	0.9558537	0.3021632	0.001243715
chr19_55328742	0.5151031	0.01795043	-0.1881846	0.1238479	0.08028764	0.1483491	1.987528	-0.142113	0.3381484	-0.09980218	-0.5156465	-0.1236877	0.3941	0.1719	0.3911	0.2485	0.2847	0.2085	0.5958	0.2005	0.2976	0.2131	0.4282	0.06893	0.2296523	0.9180667	0.6578804	0.6292743	0.7869007	0.4865108	0.007380509	0.4874314	0.2780242	0.647256	0.2764922	0.07343341
chr19_55348165	-0.8065772	0.2051034	-0.6815033	-0.1286786	-1.037612	-0.03779576	-0.8729479	-0.2585767	-0.1409977	0.06439498	-0.04020679	-0.05206294	0.4647	0.1861	0.354	0.2597	0.3719	0.1976	0.6133	0.2032	0.2868	0.1988	0.4219	0.06831	0.1243173	0.2788702	0.07178359	0.6323023	0.009600166	0.8512665	0.2609101	0.2127737	0.6376616	0.7508999	0.9311465	0.4470295
chr19_55348191	-0.04113368	0.01446153	-0.003337301	-0.328226	0.1601718	0.3235894	-0.1392737	-0.09147474	-0.3602342	0.01553688	-0.09791455	0.1128712	0.4064	0.1767	0.3098	0.2531	0.3118	0.1826	0.5495	0.2026	0.2873	0.2133	0.3748	0.07114	0.9263171	0.9357963	0.9918278	0.2096243	0.6254852	0.08145121	0.832294	0.6583874	0.2297517	0.9432671	0.808624	0.1135156
chr19_55348194	-0.9964381	0.0614544	-0.2837519	0.2062998	-0.5394899	0.04922725	-1.857177	-0.2853016	-0.4130366	0.1431825	0.1543398	0.1306029	0.4137	0.1868	0.2881	0.233	0.2891	0.1642	0.671	0.1643	0.2549	0.1537	0.3796	0.05554	0.02832021	0.7465482	0.3456053	0.3892173	0.07403179	0.7674352	0.04015144	0.08673657	0.1171471	0.3573105	0.7068034	0.01888058
chr19_55348503	-0.4281647	-0.1837465	-0.2192288	0.09697226	-0.7171356	-0.1173825	0.4812631	0.1658792	-0.1980511	0.2884043	-0.4045312	0.2256251	0.3078	0.1573	0.2592	0.1946	0.2478	0.1594	0.3705	0.1406	0.2635	0.1645	0.3485	0.05669	0.1856644	0.2486701	0.4139946	0.6249908	0.005051221	0.4672342	0.22762	0.2427764	0.4684185	0.0837494	0.2765917	7.080031e-05
chr19_55381929	4.149459	0.2676619	-2.609847	0.2677122	-1.950381	-0.2003239	0.2679641	-0.02596564	1.0243	-0.5550008	2.363449	0.02380613	1.187	0.4372	0.8798	0.5412	0.8929	0.4408	1.251	0.4311	0.8236	0.4146	1.437	0.1077	NA	0.5819028	0.1585205	0.6774392	0.3253604	0.6833314	NA	0.9566589	0.4805719	0.2231598	NA	0.8260616
chr19_55446405	0.4997115	0.2455155	0.08772976	0.09038965	0.4912589	0.1433161	-0.3418494	0.03723568	0.7023147	-0.3841443	0.4120334	-0.09225613	0.4458	0.1979	0.3842	0.2698	0.4229	0.1944	0.5849	0.2044	0.4015	0.2069	0.491	0.06954	0.3156762	0.2239593	0.8330289	0.7469977	0.2924998	0.4695826	0.6354593	0.8584681	0.1091455	0.06929491	0.464747	0.1856854
chr19_5546056	0.6921646	-0.09211665	0.2306189	0.5071799	0.3679589	-0.06463242	2.152227	-0.4721839	-0.3017669	0.01668486	0.6758443	-0.2218318	0.5387	0.1761	0.393	0.2415	0.3283	0.1782	0.8456	0.1805	0.3843	0.2026	0.4886	0.07143	0.2790269	0.6066103	0.5894727	0.04155376	0.2897461	0.7211736	0.1742496	0.01008184	0.46849	0.9357236	0.22748	0.001950611
chr19_5546194	-0.1489699	-0.08079615	-0.7819256	-0.1519677	0.4457807	-0.06139727	-1.268239	0.07300154	-0.9050286	-0.04903004	0.7474923	-0.3187125	0.4143	0.1626	0.3464	0.2063	0.3335	0.1633	0.553	0.184	0.3482	0.1873	0.5338	0.06168	0.7434719	0.6239297	0.03421447	0.4710396	0.2076155	0.7106886	0.05603019	0.6965561	0.01482983	0.7970706	0.2363624	2.504621e-07
chr19_55462405	1.100643	-0.1313213	-0.6201107	0.4733034	2.308624	0.004746505	0.392457	0.06943927	0.7043425	-0.09263556	0.3863026	-0.0850701	0.5322	0.2159	0.4158	0.2889	0.5015	0.2251	0.7129	0.2133	0.4617	0.2118	0.5263	0.07968	0.07996459	0.5525756	0.1749931	0.1167792	6.813686e-05	0.9836086	0.699458	0.7504428	0.1759884	0.6690515	0.5325508	0.2872144
chr19_55483955	-0.8623873	-0.3547184	-0.2919788	0.6021025	0.1103604	0.201154	-0.240506	-0.05608306	-0.4374959	-0.0223076	-0.8608747	-0.1793674	0.4227	0.1722	0.376	0.2743	0.3314	0.1899	0.5502	0.1768	0.3253	0.1879	0.4433	0.06954	0.06446357	0.04244302	0.471798	0.03478452	0.7533734	0.2983455	0.7151014	0.7548773	0.2034614	0.9071723	0.08173112	0.01007929
chr19_55484015	0.07903957	-0.008818764	0.6613213	0.3016443	-0.2663418	-0.2339135	0.5831009	-0.09120771	-0.420063	-0.2194016	-1.132581	0.01595931	0.7726	0.2308	0.52	0.357	0.4972	0.2657	1.093	0.2726	0.5344	0.2499	0.5499	0.103	0.9482125	0.9703431	0.2773443	0.4299578	0.6420903	0.3960356	NA	0.7475187	0.5064401	0.3952686	0.0853867	0.8775146
chr19_555391	1.382077	0.1364907	2.56339	0.08011298	0.5972126	0.004230472	-1.018412	-0.2348723	-0.04650648	0.1931602	0.9145236	-0.3279463	0.706	0.2719	0.6471	0.3328	0.4237	0.2399	0.7766	0.2395	0.4076	0.255	0.6206	0.08983	0.1656227	0.6290415	0.002526464	0.820422	0.2016924	0.9863414	0.4087151	0.3410277	0.9170185	0.4638944	0.247886	0.000276921
chr19_555450	0.2568712	-0.1115622	-0.4889866	-0.0578011	-0.5953589	-0.1154715	1.304605	0.1209108	0.3822258	-0.00407582	-0.6400348	-0.2561064	0.3915	0.1424	0.3113	0.1856	0.2505	0.1463	0.6184	0.1578	0.2935	0.1596	0.3567	0.05949	0.5460113	0.4380686	0.1355055	0.7595914	0.02139697	0.434928	0.09733886	0.4492728	0.2131509	0.9798872	0.09368142	1.728072e-05
chr19_555468	1.081721	-0.04202715	-0.5865338	0.5118696	0.06644594	-0.1131246	3.542328	-0.1652423	-0.1207982	0.05596277	0.2419864	-0.1820632	0.3533	0.1586	0.3038	0.192	0.2753	0.1464	0.6639	0.1379	0.2962	0.1549	0.42	0.05044	0.004179166	0.7936034	0.06585538	0.008886593	0.8165133	0.4446388	6.604504e-05	0.2352954	0.6968874	0.7211498	0.6010596	0.000312266
chr19_55550531	0.1442358	0.4794476	0.2924718	-0.2753983	-0.3216371	0.2273761	-0.6902267	-0.2155098	-0.3719068	0.009954242	-0.2987766	-0.01369914	0.6176	0.2742	0.5216	0.3451	0.5166	0.2659	0.7306	0.2751	0.4764	0.2749	0.6621	0.08507	0.854265	0.09266277	0.6323647	0.453858	0.5939713	0.4097491	0.5188795	0.4513534	0.4924739	0.972227	0.7352289	0.8725266
chr19_555819	-3.091378	-0.01750375	-0.4036532	1.245598	-2.068386	0.4237057	-5.820933	-0.7030781	-0.3099918	-0.5093876	-0.2194712	0.1400677	0.7423	0.3008	0.6095	0.3523	0.5219	0.3038	0.8978	0.3068	0.548	0.3463	0.7619	0.1215	0.005261699	0.9557436	0.5995568	0.0009365056	0.0007232163	0.1839247	0.004298558	0.02917362	0.6360864	0.1676092	0.8519951	0.2525076
chr19_55613472	0.2769322	-0.08298311	-0.000850848	-0.1769524	-0.009004839	-0.04878781	0.03936116	-0.239431	-0.0752977	0.08705174	0.09058458	-0.09830042	0.2251	0.09073	0.1901	0.1201	0.1766	0.09473	0.3321	0.0921	0.1777	0.1029	0.2157	0.035	0.2306489	0.3623777	0.996494	0.1435466	0.9599721	0.6081587	0.9109858	0.009635708	0.6766849	0.4000717	0.6817543	0.005002658
chr19_55613555	-0.2613853	0.179347	-0.3413926	-0.008865259	-0.286754	-0.09463993	0.5784182	-0.01500235	-0.3976737	-0.003150395	-0.1987235	-0.1526696	0.337	0.1426	0.2456	0.1746	0.2158	0.1352	0.4699	0.1271	0.2269	0.1396	0.3094	0.0492	0.4652352	0.2131907	0.1778322	0.9601266	0.1944641	0.4879505	0.2772251	0.9067978	0.08783575	0.9821717	0.5413513	0.001939904
chr19_55613566	-0.02137698	0.1566625	0.6711259	0.1336283	0.01399097	0.01694349	-0.2110703	-0.2796885	-0.3281572	-0.3513445	0.1016855	-0.1016461	0.4102	0.1529	0.3013	0.2277	0.2942	0.1636	0.5379	0.1658	0.2991	0.1781	0.4716	0.06625	0.962093	0.3112704	0.03367649	0.567698	0.9637476	0.9186208	0.7408001	0.09620132	0.295135	0.05223427	0.8492035	0.1257915
chr19_55613616	-0.06616974	0.2344931	0.4206661	0.02690704	0.08691852	0.3092294	-0.450637	-0.0963068	0.4332154	-0.1818582	-0.3279623	-0.02455624	0.3793	0.2054	0.3654	0.2204	0.3043	0.188	0.5322	0.1853	0.3001	0.2105	0.443	0.07717	0.8717657	0.2638665	0.2838817	0.9052114	0.785554	0.1062007	0.4734549	0.6095375	0.1685021	0.3983471	0.5068734	0.7510458
chr19_55613719	-0.06641232	-0.01203984	0.7992755	0.289462	-0.7361582	-0.2002883	-0.460291	0.2452862	0.4899642	0.2682131	-0.02965728	-0.04167754	0.3834	0.1845	0.3458	0.2392	0.283	0.17	0.4875	0.1747	0.2937	0.1903	0.4805	0.06708	0.872895	0.9488617	0.03009881	0.2399963	0.01259835	0.2456348	0.4097173	0.1668335	0.1107853	0.1664606	0.9568319	0.5353161
chr19_55616634	2.692825	-0.1480197	0.3106918	-0.1644042	0.8440299	0.01877546	-6.82149	-0.142615	0.1946842	-0.4004536	0.1382768	-0.1046416	0.6953	0.2385	0.557	0.3061	0.4399	0.2291	1.091	0.2186	0.4141	0.2461	0.6279	0.09977	0.005377144	0.5466964	0.6431811	0.6091324	0.08487593	0.9364175	NA	0.5243704	0.6686988	0.1147603	0.8639118	0.2966727
chr19_55626301	1.196176	0.07838522	0.6874596	-0.1161484	-0.2421471	0.01571068	-2.63662	-0.04652476	0.002487489	0.03747693	-1.04421	-0.2886292	0.6828	0.2072	0.4557	0.2697	0.4172	0.1939	1.258	0.1975	0.3716	0.2109	0.4224	0.07513	0.2005715	0.71131	0.1793248	0.6783619	0.5978566	0.9366454	NA	0.8173705	0.9950415	0.8620988	0.02504398	0.0001276898
chr19_55628137	-1.121408	-0.1713043	0.09705571	-0.08476469	-1.268487	0.1388052	-0.8195312	0.05485863	-0.1372253	-0.0882278	-0.2009058	-0.173982	0.452	0.1993	0.3815	0.2425	0.3601	0.1955	0.5915	0.1923	0.3743	0.2163	0.444	0.08584	0.02689151	0.3996277	0.814081	0.7345256	0.001015203	0.4862407	0.2639317	0.7795144	0.7338805	0.6904537	0.6851515	0.0434523
chr19_55628939	2.340608	-0.2314103	-0.03368193	-0.1785965	0.7592417	-0.4497663	0.272166	0.5357172	0.8069528	0.1299716	5.252845	-0.3290879	0.5564	0.2121	0.4397	0.2749	0.4516	0.222	0.6225	0.1957	0.3924	0.2349	0.8124	0.08338	0.0004733379	0.2863242	0.945149	0.5322021	0.1336081	0.04822057	0.7322209	0.007263641	0.0585555	0.5906984	0.0001630957	8.385702e-05
chr19_55628959	2.010607	-0.08424288	0.4129543	-0.0430369	0.5921177	-0.09745871	1.362647	-0.2382554	0.3446492	0.4116089	3.152453	-0.4465138	0.5429	0.1962	0.4549	0.2903	0.3683	0.1956	0.7801	0.1906	0.4188	0.246	0.7551	0.07796	0.001869898	0.6737352	0.4188449	0.8871863	0.1349942	0.6251031	0.2744515	0.2197802	0.4548835	0.1048485	0.006198483	1.129486e-08
chr19_55638858	-0.08135336	0.3406762	0.2191857	-0.0925613	-0.1940952	-0.1005839	-1.317274	0.1370064	0.5698829	-0.2091514	-0.399843	-0.07784907	0.4231	0.1906	0.3772	0.2287	0.3442	0.1845	0.5281	0.1873	0.3832	0.1862	0.4727	0.07337	0.8616918	0.07932407	0.5904649	0.6935799	0.5964962	0.5920892	0.03416066	0.4724271	0.1695517	0.2697588	0.4560293	0.2899697
chr19_55639049	-0.2685893	-0.1045077	-0.1141934	-0.4137686	-0.4603632	0.09563962	0.2914927	0.1148379	-0.1521137	-0.02216245	-0.9915145	-0.1369962	0.3635	0.1486	0.32	0.1857	0.2898	0.1554	0.5232	0.1572	0.2775	0.1635	0.4281	0.06597	0.4912306	0.4867583	0.7352953	0.02856773	0.1284141	0.5432107	0.6349328	0.4706401	0.5984513	0.8936192	0.03633885	0.03825422
chr19_55639064	0.1243747	-0.1583946	-0.3159917	-0.1963123	-0.2257807	0.2947974	0.7197238	-0.03762489	0.2123808	0.01074359	-0.06698465	0.04758999	0.334	0.1375	0.2868	0.1645	0.2593	0.1302	0.4913	0.1359	0.2584	0.141	0.3336	0.05614	0.7255922	0.2538618	0.2911974	0.2391436	0.4003761	0.02477354	0.2019744	0.7838628	0.4271992	0.939869	0.8498649	0.3973491
chr19_55682165	-1.292288	0.5531332	-0.08070585	0.3357433	-0.08059569	-0.391632	-4.555172	-0.003274522	-0.9090031	-0.2273295	-0.8570083	-0.1796204	0.6062	0.2916	0.5269	0.3375	0.5174	0.2842	0.9599	0.2777	0.5028	0.2824	0.5785	0.1034	0.08999301	0.06960814	0.8964206	0.349054	0.8939564	0.186437	0.183401	0.9909619	0.1181142	0.439981	0.2269019	0.08401869
chr19_55682225	-2.602458	-0.006482604	0.006579783	-0.2772867	0.2657312	0.1036483	4.661784	-0.438442	-2.590704	-0.2755721	-3.902647	-0.228322	0.7432	0.3364	0.6699	0.4147	0.5977	0.3485	1.11	0.3173	0.6805	0.3638	0.7124	0.1242	0.0191358	0.9855212	0.9941816	0.5428969	0.7215138	0.7804232	NA	0.1900651	0.005277071	0.4804509	0.0001208309	0.06813581
chr19_55697856	-0.153942	0.04659171	0.03050066	-0.1323957	0.7908402	0.09341091	-2.27413	-0.3016249	-0.4509363	-0.1870809	0.2450658	-0.3430164	0.4113	0.1606	0.353	0.2232	0.3346	0.1747	0.5355	0.1691	0.3397	0.1788	0.52	0.06649	0.7329849	0.7746143	0.9355678	0.5631246	0.02592687	0.5985613	0.0003351167	0.07874411	0.2118422	0.303267	0.687278	2.639787e-07
chr19_55705448	-0.2401685	0.1763829	-0.5249233	-0.1854356	-0.004587988	0.05766715	0.9067539	-0.06030786	-0.3431241	-0.2154742	-0.7692052	-0.2167216	0.3467	0.1445	0.3339	0.1819	0.2758	0.1494	0.4933	0.1517	0.2796	0.1637	0.4208	0.06157	0.5158464	0.2271118	0.1383743	0.316136	0.9872424	0.7027139	0.1098379	0.6943595	0.2386963	0.1941092	0.09726916	0.0004426719
chr19_55705497	0.6129731	0.01653786	-0.3875323	-0.2240527	0.4104619	0.2663612	0.6657898	-0.2019766	0.2191209	-0.3625883	0.3435131	-0.1611396	0.3352	0.1408	0.3206	0.1884	0.2596	0.1496	0.5044	0.1438	0.267	0.1521	0.402	0.05787	0.0849095	0.9074257	0.2522231	0.2428299	0.1267797	0.07833107	0.2543907	0.1645387	0.4290116	0.01846573	0.4339658	0.005438495
chr19_55724952	0.2566174	-0.0672776	0.6386237	0.2835172	0.2057001	-0.2187749	-1.220924	-0.08876428	0.6518421	0.1336087	-0.02980054	-0.337328	0.4824	0.1868	0.3742	0.2617	0.3838	0.2059	0.6515	0.1897	0.4357	0.2012	0.5761	0.0756	0.6412365	0.7234746	0.113502	0.2957406	0.6206629	0.2984499	0.1551068	0.6459306	0.178106	0.5153828	0.9662743	8.617441e-06
chr19_55725117	0.5620591	-0.106637	0.06103878	0.01724151	0.1213019	-0.1072518	0.339506	0.01683176	0.04576023	0.1539955	0.7429488	-0.1505519	0.3175	0.1239	0.2629	0.1582	0.2368	0.1241	0.4469	0.1223	0.2456	0.1273	0.3053	0.04835	0.09321672	0.3930838	0.8227513	0.9143026	0.6187058	0.3911378	0.496753	0.891352	0.856671	0.2301922	0.02048633	0.001869908
chr19_55725140	0.3783807	-0.1320626	-0.162556	0.1787944	0.149003	-0.1853949	0.3035451	0.07529248	0.1283474	0.1535644	0.383426	-0.2017259	0.3307	0.1393	0.2757	0.1753	0.2591	0.1373	0.427	0.1269	0.2504	0.1458	0.3648	0.0557	0.2802292	0.3478327	0.5708768	0.3153111	0.5785935	0.1810585	0.5203455	0.5561802	0.6197249	0.2974122	0.3277652	0.0002991596
chr19_55725223	1.811444	0.02171413	1.488676	0.09182683	0.2033564	0.09250683	-7.25674	-0.227464	-0.539356	-0.02573822	-0.9461877	-0.2604817	0.5876	0.1583	0.4128	0.1957	0.3721	0.1534	1.066	0.1578	0.3573	0.1705	0.4557	0.06139	0.01261561	0.8922631	0.00102096	0.6454089	0.6119677	0.5512382	NA	0.1546172	0.1585728	0.8817533	0.0645707	2.284899e-05
chr19_55734291	0.1025902	-0.3098123	-0.6665904	-0.09808529	0.6817066	0.2829308	0.1997688	-0.3002659	-0.4715352	-0.1108505	-0.1527742	-0.06604983	0.4343	0.1715	0.3189	0.2416	0.3216	0.1653	0.5672	0.1728	0.3014	0.1935	0.3468	0.06509	0.8314992	0.07512165	0.0475752	0.693614	0.04473638	0.09139701	0.7717655	0.08698696	0.1357697	0.5740863	0.6794704	0.3112539
chr19_55734315	-0.158754	0.1032218	-0.4902021	-0.3333984	0.07500901	0.2672076	0.34389	-0.06272639	-0.413649	-0.07798279	-0.0905863	-0.1176914	0.4351	0.1711	0.3152	0.2557	0.3241	0.1665	0.564	0.1757	0.3537	0.1916	0.3757	0.07089	0.7425181	0.552253	0.1399618	0.2074818	0.8266925	0.1135471	0.6146106	0.7252472	0.2740015	0.6895486	0.8231855	0.0977175
chr19_55734323	0.604192	-0.1198108	-0.4158169	-0.574056	0.819728	0.1312203	-4.162239	0.1048832	-0.5376838	0.1313498	-2.28639	-0.3689645	0.7225	0.2419	0.5241	0.4037	0.4634	0.2963	1.111	0.2646	0.5075	0.2668	0.5846	0.09829	0.5631559	0.6308143	0.4992324	0.193271	0.1169868	0.6723126	NA	0.7022714	0.3612957	0.6351648	0.001508173	0.0001872241
chr19_55734484	-5.469955	-0.2776226	-20.86136	2.358189	6.252862	-0.5028193	-0.7301748	-0.4366112	-6.442399	-1.013817	-1.383493	-0.04018802	1.136	0.4133	0.9883	0.6667	0.828	0.4511	1.422	0.4721	0.8508	0.4378	1.49	0.156	NA	0.5407584	0.001284171	0.008381614	2.290735e-05	0.3198351	NA	0.4149136	6.917809e-05	0.03734343	NA	0.799139
chr19_55737991	0.2332297	-0.02049774	0.04229264	0.2814557	0.6983682	-0.1138377	0.1261454	-0.3324356	-0.2849509	0.0220469	1.691885	0.1565995	0.5215	0.2293	0.4765	0.2761	0.4299	0.2303	0.676	0.2237	0.4132	0.233	0.5819	0.08752	0.7027594	0.9306629	0.937802	0.3271984	0.1424539	0.6305059	0.8906277	0.1475002	0.5300069	0.9266841	0.01805103	0.07467852
chr19_55738046	-1.539164	0.2348457	-4.421716	-0.7988578	-2.87917	0.3099817	6.663477	-0.1958361	-3.528569	0.9025136	-0.9380941	0.2134378	0.8162	0.4365	0.7943	0.5758	0.734	0.4468	1.124	0.4101	0.7368	0.4524	0.9215	0.1521	0.2759161	0.6283442	0.0007196562	0.2566624	0.007721414	0.5348097	NA	0.6631784	0.001204021	0.07521957	0.6925683	0.1654583
chr19_55738079	-1.186049	-0.04567134	-1.259244	-0.6088467	-0.3704224	-0.07836646	-0.7466451	0.3010345	-1.114153	0.3618121	-0.7328912	0.03707607	0.6226	0.2971	0.4966	0.3428	0.4883	0.2689	0.7513	0.2901	0.5242	0.2856	0.6226	0.1072	0.1360313	0.8833036	0.02773865	0.09522004	0.5079659	0.778941	0.5119066	0.3206771	0.07029413	0.2247159	0.3569647	0.7309472
chr19_55777135	1.378942	-0.279207	0.9093307	-0.5896961	0.3280734	0.1512844	0.3288912	-0.02412785	-0.1540591	0.05557345	1.012878	-0.03965734	0.4449	0.2108	0.4599	0.2811	0.3265	0.2102	0.6979	0.2074	0.3554	0.2317	0.5646	0.08659	0.005506603	0.1954069	0.07913495	0.04409053	0.3422383	0.4816591	0.7357302	0.9093921	0.6853447	0.8155099	0.1386908	0.6481961
chr19_55777223	-0.3206543	-0.02287773	0.638097	-0.2953615	-0.9856162	0.01098316	-0.6611415	0.05583501	0.2263846	-0.12284	-0.3677395	-0.07137996	0.3132	0.1475	0.3007	0.1882	0.2671	0.1457	0.4229	0.1394	0.2731	0.1466	0.3212	0.05676	0.3309061	0.8780775	0.04298783	0.1232297	0.0003765439	0.9405508	0.1565787	0.6916423	0.4252001	0.407176	0.2782645	0.20928
chr19_5579329	0.9736986	-0.2939105	-0.7582665	-0.08885513	0.5508234	0.4334111	0.4140965	-0.2416252	-0.0922539	-0.350826	1.339977	0.04236598	0.449	0.1827	0.4058	0.2404	0.5653	0.1934	0.5756	0.1753	0.4819	0.1978	0.4879	0.08071	0.05265893	0.1137343	0.08767279	0.7197639	0.421535	0.02789936	0.5563376	0.1747785	0.8667856	0.08210564	0.01651433	0.6008326
chr19_5579340	-0.5100118	0.2028202	0.01959459	0.2086896	-0.4872171	-0.00405114	-1.261523	-0.3325012	-0.1389439	-0.02180873	0.3807167	-0.1196705	0.3755	0.1694	0.3377	0.1932	0.3342	0.1611	0.5086	0.1502	0.3099	0.1629	0.4322	0.0627	0.208092	0.2380075	0.9564452	0.2892252	0.1694302	0.9801999	0.03271059	0.0286252	0.6699052	0.8949133	0.4269866	0.0567977
chr19_5579354	-0.0401132	0.1115621	0.438866	-0.1379483	0.3160806	-0.4388383	-1.233198	-0.04668097	-0.1873583	0.02745763	-0.1620722	-0.0882093	0.3797	0.1736	0.3915	0.1913	0.3054	0.1482	0.5205	0.1457	0.3181	0.1757	0.3941	0.06202	0.9221445	0.5268111	0.3023033	0.4790744	0.3243659	0.003406854	0.04307129	0.7512648	0.5765726	0.8777323	0.7054579	0.1557435
chr19_5579372	0.1451505	-0.1141197	-1.358947	0.04662718	0.2873502	0.2064503	0.3630252	-0.1736772	0.02868513	-0.09164524	0.5632056	-0.1594401	0.4079	0.2012	0.4202	0.2548	0.3658	0.1925	0.575	0.1792	0.342	0.2035	0.4369	0.07259	0.7452576	0.5784868	0.00333896	0.8595436	0.4647204	0.2926112	0.6054775	0.3403406	0.9371782	0.6592697	0.2462305	0.0284769
chr19_5579424	-0.05119185	-0.09875558	-0.1700476	0.1690686	0.3645974	0.03322107	0.4627171	0.005925254	-0.3999919	0.003618792	-0.696062	0.04382254	0.3851	0.1876	0.3493	0.2316	0.3308	0.1837	0.4896	0.1749	0.3453	0.1857	0.4321	0.06454	0.9023613	0.6051077	0.6482754	0.4776083	0.2982853	0.8589063	0.4098996	0.9733909	0.2769751	0.9847228	0.1462975	0.4980364
chr19_55814123	1.752568	0.1301564	0.09105944	0.1721216	0.4859985	-0.2335935	3.124116	0.2441374	0.2208556	0.2010244	1.81819	0.08449664	0.4846	0.1971	0.4131	0.2576	0.3626	0.2058	0.7595	0.1924	0.3689	0.2107	0.5354	0.08261	0.00155882	0.5173711	0.8409003	0.5185228	0.2116284	0.2666741	0.007455406	0.213059	0.5778957	0.3509954	0.004127989	0.3080407
chr19_55814174	0.9829988	0.3677136	0.4056409	-0.01646543	0.4443111	0.03994741	1.067099	0.3001653	0.687698	0.01356486	0.7049845	0.05201555	0.3871	0.1874	0.3369	0.2332	0.3225	0.1816	0.5205	0.192	0.3385	0.1871	0.4158	0.06585	0.01921076	0.0539269	0.2569406	0.9452605	0.1922004	0.8287406	0.08002566	0.1249621	0.05591839	0.9432224	0.1230801	0.4305825
chr19_55828333	0.1340184	-0.02859885	0.1870055	0.3530909	-0.04893075	-0.04467036	0.05327426	-0.1616554	0.05326326	-0.02573351	1.289941	-0.04501449	0.3687	0.1743	0.2627	0.2409	0.2724	0.1693	0.4549	0.1697	0.2762	0.1778	0.4015	0.06226	0.7354531	0.8716471	0.4921727	0.1548666	0.8627807	0.7948295	0.9169367	0.3478446	0.8529612	0.8867429	0.003255979	0.470537
chr19_55828357	0.1059792	-0.3719475	-0.03662439	0.2311028	-0.4333641	0.1308458	0.8488976	-0.07930161	-0.05948734	0.2679773	1.663705	-0.02265136	0.4909	0.231	0.4198	0.3456	0.4184	0.2304	0.6132	0.231	0.453	0.2411	0.5336	0.08948	0.8508103	0.1172051	0.9368873	0.5303341	0.3468346	0.5805179	0.2741504	0.7383704	0.906803	0.2807261	0.008366426	0.8009414
chr19_55828365	1.045806	-0.1388582	0.2279716	-0.1577541	0.7936629	-0.3294539	0.7115123	0.04383574	0.3862158	-0.661849	-0.0403314	0.1822555	0.6043	0.2822	0.5552	0.3722	0.4614	0.2855	0.863	0.2872	0.5308	0.2884	0.5788	0.1009	0.1679339	0.6368863	0.7327177	0.6940312	0.1269909	0.268759	0.6770278	0.8837626	0.5374669	0.02799266	0.9546864	0.07232291
chr19_55868708	-0.07661018	0.00881629	-0.3278168	-0.001209956	-0.9797845	0.05251982	0.4715539	0.02798222	-0.2687874	0.1050897	0.04766869	-0.02489406	0.3844	0.1909	0.3333	0.2317	0.3074	0.1767	0.4831	0.1835	0.3151	0.1899	0.3945	0.06147	0.854025	0.9638415	0.3537655	0.9959468	0.002421369	0.7698669	0.392751	0.8808417	0.4181884	0.5869058	0.9115901	0.6860559
chr19_55868780	0.1089949	-0.0002487249	0.01366853	-0.2681688	-0.8063433	0.1224224	0.5182095	-0.003212983	-0.1409503	0.06516975	-0.0388957	-0.06771497	0.3768	0.1785	0.3355	0.2216	0.3079	0.1767	0.4674	0.1692	0.3146	0.1812	0.402	0.066	0.7887422	0.9989061	0.9693851	0.2379759	0.01271617	0.4952868	0.3270133	0.9850681	0.6706317	0.7235616	0.9294053	0.3059546
chr19_55905483	1.060654	-0.3160416	0.3242276	-0.04486154	0.340851	0.1161391	0.5787521	-0.1578803	0.02023535	0.4238998	2.572333	-0.0005800045	0.4223	0.1911	0.3932	0.2578	0.2623	0.2083	0.5869	0.2057	0.292	0.2505	0.6899	0.07433	0.02280612	0.1045203	0.4483498	0.8664773	0.2098526	0.5855286	0.4246274	0.4525843	0.9471557	0.1013672	0.006952288	0.9937913
chr19_55905525	0.3942764	-0.1941569	0.2289549	-0.2061411	0.5580965	-0.01083411	0.4715686	0.159698	-0.09214768	0.009232194	0.1394572	-0.01084029	0.37	0.1532	0.3187	0.174	0.2707	0.147	0.5334	0.1501	0.2696	0.1633	0.3716	0.05286	0.3221803	0.2104307	0.4959083	0.2433529	0.04717747	0.9418851	0.454574	0.2928498	0.7420512	0.95552	0.7275285	0.8377372
chr19_55923116	-0.3455739	-0.1721095	0.02600609	-0.09445277	0.1827153	0.004317863	-0.05877038	0.1043685	-0.108886	-0.1573134	-0.1558206	0.1024387	0.4551	0.1723	0.3587	0.2269	0.3226	0.1863	0.5505	0.1823	0.3333	0.1889	0.4734	0.07252	0.4989495	0.3251375	0.9460434	0.6851706	0.591888	0.9818328	0.9289822	0.573492	0.7580741	0.413475	0.7718677	0.1588827
chr19_55923123	0.5219473	-0.2203376	-0.5281797	0.06524368	0.5267176	0.01897099	1.729845	0.1427731	-0.08041238	-0.06985795	0.4315791	0.07986339	0.4516	0.1669	0.374	0.2209	0.31	0.175	0.6827	0.173	0.3414	0.2012	0.4772	0.07107	0.3024448	0.1930325	0.1902782	0.7733026	0.1062271	0.915001	0.0641026	0.4163132	0.8247922	0.7337766	0.4267409	0.262336
chr19_55934343	-0.08986281	0.0538092	0.1071378	-0.05024156	0.4304371	0.06597667	-0.4841762	0.1115668	-0.244779	0.4158886	-0.04255681	-0.1076699	0.4027	0.1658	0.3201	0.2079	0.3184	0.1641	0.5346	0.1603	0.2976	0.1834	0.4294	0.06606	0.8381526	0.7489297	0.7511751	0.8131364	0.2000115	0.6916615	0.4440368	0.4920906	0.4323112	0.02580088	0.9286802	0.1038817
chr19_55934351	-0.1805205	0.03151997	0.2596446	0.1585158	0.3460934	-0.01016234	-0.7024375	0.2059947	-0.3773943	0.04164983	0.02766541	-0.06184283	0.3177	0.1447	0.2927	0.1743	0.2538	0.1418	0.4251	0.1321	0.2558	0.142	0.3467	0.05584	0.5900439	0.8293485	0.3963168	0.3705086	0.1871705	0.9434435	0.13474	0.1221725	0.1537922	0.7715589	0.9403364	0.268825
chr19_55950735	-0.1421486	0.1714512	-0.3651133	-0.04963907	0.7914834	0.08841132	-0.1770817	0.115597	0.3125315	-0.06431075	-0.4896221	-0.05852243	0.4096	0.1999	0.3376	0.2781	0.3336	0.2138	0.4978	0.1928	0.3324	0.192	0.4145	0.06947	0.7515511	0.400699	0.3086771	0.8638681	0.0253099	0.6862408	0.7576863	0.5563174	0.3752057	0.7423673	0.2823826	0.4006966
chr19_55950771	0.2268309	-0.0006675631	-0.1993973	0.2297931	0.9557756	0.1238013	-0.5431085	-0.1143781	0.6465857	-0.2229784	-0.1295123	-0.2181694	0.398	0.2043	0.3344	0.2806	0.3642	0.2108	0.487	0.1934	0.3464	0.2147	0.455	0.07628	0.6010837	0.9974479	0.5741457	0.4318477	0.01452223	0.565903	0.3300422	0.5617518	0.07994232	0.310421	0.7999038	0.004347514
chr19_55950785	0.3706167	0.0177967	0.2847316	-0.08044548	0.29866	0.05507708	0.2498758	0.03694736	0.1203338	0.08580941	-0.2025738	-0.139602	0.2535	0.1201	0.229	0.1535	0.2253	0.1203	0.3352	0.1088	0.2125	0.124	0.2673	0.04651	0.1572906	0.8830454	0.2261528	0.6045533	0.1965206	0.6494646	0.4824758	0.7356844	0.5800281	0.4922904	0.4652215	0.002714907
chr19_55950792	-0.1801487	0.02613264	0.1957944	0.01633153	0.6068036	-0.06558624	-1.252875	0.2022757	0.065824	-0.09613516	0.3635127	-0.06305753	0.3174	0.1359	0.2635	0.1787	0.2574	0.1322	0.4678	0.1253	0.2454	0.1437	0.3009	0.05306	0.5904198	0.8489102	0.4735018	0.928351	0.02272654	0.6228894	0.01792759	0.1092421	0.7948411	0.5079355	0.2492812	0.2353281
chr19_55950846	0.3857538	-0.198011	-0.4899047	0.04451246	0.9171709	0.04162462	-0.1534218	-0.1266886	-0.009729926	0.1059243	0.7158239	-0.08987072	0.3906	0.1526	0.3523	0.2121	0.2951	0.1687	0.571	0.151	0.2813	0.1798	0.3753	0.06247	0.3632767	0.1997077	0.1931097	0.8375014	0.002981976	0.8078496	0.8254189	0.4068909	0.9735211	0.5622369	0.07707464	0.1510558
chr19_55950875	-0.3280448	-0.09121956	-0.274812	0.06916998	0.2929082	0.004652202	-1.5666	-0.1245104	-0.5444145	-0.03472062	0.5638178	-0.1408069	0.3823	0.1632	0.3343	0.2275	0.2851	0.1553	0.6294	0.1655	0.2677	0.1756	0.3746	0.06565	0.4278356	0.5813255	0.4384834	0.7671757	0.3247476	0.9763918	0.05309048	0.4581154	0.05006015	0.8456644	0.1628571	0.03233987
chr19_55957724	0.1358027	0.1677929	0.06159322	0.1343256	-0.1089757	0.02411777	0.232878	-0.08215318	0.1217633	-0.02497966	-0.09675074	-0.01536316	0.2397	0.09111	0.2036	0.1228	0.168	0.09929	0.3148	0.1001	0.1893	0.1039	0.273	0.03883	0.5822947	0.06665524	0.7670894	0.2776658	0.5225331	0.8090111	0.4825833	0.4141634	0.5276487	0.8110133	0.7331517	0.692582
chr19_55957824	-0.631877	0.0360648	-0.3027128	0.09427172	-0.298156	-0.1379002	-0.4503917	0.01604737	-0.1913721	0.02889001	0.1117111	-0.004795696	0.249	0.0949	0.1916	0.1193	0.1694	0.0971	0.3143	0.09583	0.1839	0.09845	0.2593	0.04006	0.01398178	0.7051971	0.1209857	0.4327094	0.0828058	0.1575157	0.1737096	0.8676172	0.3063631	0.770269	0.6773497	0.9047868
chr19_5596632	-1.136879	-0.2707631	-0.3576645	0.3854398	0.3517915	-0.1755607	1.199706	-0.1125537	-0.6157662	0.385647	-1.43271	-0.06580393	0.8121	0.259	0.561	0.383	0.5267	0.3295	1.096	0.3091	0.4958	0.3341	0.9441	0.1159	0.413996	0.3126176	0.5976573	0.3525613	0.5701959	0.6149257	NA	0.7291159	0.2807804	0.2766136	0.6168842	0.572796
chr19_5596736	0.8415617	0.04237022	0.1046505	-0.1509006	0.2376781	-0.0875521	1.132644	0.2369032	0.2119602	0.09197593	0.3382567	-0.1814367	0.4136	0.1626	0.3043	0.2259	0.2704	0.1747	0.6418	0.1838	0.2919	0.1731	0.4641	0.06372	0.06394948	0.7970926	0.7432169	0.5152209	0.3974171	0.6216947	0.1759372	0.2051697	0.487359	0.6007484	0.5185398	0.00448851
chr19_5605744	4.521849	0.9182266	-11.55482	1.115218	5.121275	-0.1426058	0.5004748	0.2583289	86.64586	-0.5596216	4.076542	0.3230516	1.293	0.4894	0.9273	0.6312	0.9588	0.527	1.755	0.4912	1.017	0.545	1.047	0.1627	NA	0.1018012	3.096977e-06	0.1705676	0.1291713	0.8181129	NA	0.6468837	NA	0.3892765	NA	0.05009996
chr19_5605750	0.4731456	0.3393907	-0.6196727	0.2298457	0.9718329	0.2632504	5.201449	-0.2182634	0.2250265	0.01511624	-0.3703137	-0.07388006	0.5845	0.2353	0.4266	0.2802	0.4573	0.2351	0.8351	0.2115	0.4337	0.238	0.5068	0.07805	0.511301	0.1609521	0.1889214	0.4310291	0.05876787	0.2764393	0.0006118524	0.3131507	0.6401306	0.9508108	0.5287592	0.3453302
chr19_5605782	-0.1281721	-0.03977743	0.09717119	0.2524526	0.0467961	0.06386606	-0.1950537	-0.0888313	0.04615785	0.07918182	-0.1490522	-0.2042911	0.323	0.1389	0.303	0.1862	0.2682	0.1357	0.4215	0.1424	0.2943	0.1521	0.3146	0.05379	0.7072532	0.776718	0.7598931	0.1828261	0.8665127	0.6410093	0.6747451	0.5369326	0.8808486	0.606879	0.6529077	0.0001491745
chr19_5605852	-0.2820813	-0.2557887	0.08048921	0.5960102	-0.4698173	-0.01400529	-0.6018061	0.3149934	0.7209085	0.05475366	-0.01317661	-0.1813881	0.4862	0.1885	0.4048	0.2281	0.3453	0.1955	0.5818	0.2031	0.4471	0.182	0.5343	0.07745	0.6121654	0.1826489	0.8557259	0.01095752	0.201631	0.94399	0.4001801	0.1288625	0.1492249	0.7673677	0.9833683	0.01954513
chr19_5605929	0.4932093	-0.07171835	-0.1642844	-0.08130246	0.2822103	0.2482421	0.6861927	-0.2044696	-0.326042	0.01995579	-0.09139865	-0.2190586	0.2743	0.1094	0.2232	0.1417	0.1939	0.1051	0.3583	0.1099	0.2053	0.1087	0.2936	0.04046	0.08379138	0.5146425	0.4730825	0.5700518	0.1533436	0.01883	0.07377892	0.06442374	0.1201137	0.8551918	0.7660209	6.310633e-08
chr19_5606146	1.070455	0.279485	0.2411573	0.03107013	0.3851025	-0.07961542	0.8918321	0.02503714	0.2857564	-0.03813135	1.924701	-0.1789072	0.4675	0.1793	0.3417	0.2248	0.3263	0.1653	0.5297	0.157	0.3111	0.1684	0.5738	0.06287	0.04295818	0.1251537	0.5071531	0.892869	0.264588	0.6347754	0.1532771	0.8748551	0.3826875	0.8233803	0.006011351	0.004510807
chr19_5620905	-0.8278133	0.2721855	-0.8877181	0.3473539	0.115172	0.2371248	-2.304608	0.0888499	-0.7307012	-0.4530216	0.4252124	-0.1387756	0.5113	0.2431	0.4585	0.3886	0.4428	0.2166	0.7072	0.2317	0.4499	0.257	0.5693	0.07943	0.1641031	0.2774541	0.08531749	0.4101622	0.8155981	0.2851733	0.02122264	0.7091229	0.1469229	0.08847034	0.539181	0.0815745
chr19_5620917	-0.2801513	0.1124106	-0.4142257	0.3856721	-0.08412569	0.05647839	-0.3781237	-0.03328185	-0.5059963	-0.03271857	0.08013254	-0.1460642	0.3617	0.169	0.3249	0.2287	0.2838	0.1698	0.524	0.17	0.2815	0.1747	0.4008	0.06215	0.470233	0.512092	0.2279079	0.1006578	0.776228	0.7430727	0.5388133	0.847017	0.08456146	0.8536964	0.8546644	0.0189942
chr19_56230295	0.5435872	0.3026355	0.2367088	0.00956357	0.2227795	0.1637056	0.4612267	0.01807534	0.2973082	-0.01233222	0.1013134	-0.1174978	0.3919	0.1821	0.3302	0.2107	0.2957	0.1659	0.6277	0.1534	0.3397	0.169	0.3566	0.06509	0.2019194	0.1022311	0.4986237	0.964609	0.4717062	0.3305042	0.567322	0.9073064	0.4104154	0.9426639	0.7906774	0.07165072
chr19_56232603	0.3860946	-0.7891109	-0.7895466	-1.708284	0.3168918	0.467023	-0.01603405	0.2920866	-0.3490988	0.5164167	1.265552	0.05620156	0.6264	0.3126	0.5659	0.4108	0.5966	0.3098	0.8032	0.3017	0.588	0.3084	0.649	0.0916	0.6308988	0.0164921	0.2500161	0.000149831	0.6699047	0.1517629	0.9905118	0.355995	0.6310673	0.1111866	0.1379312	0.5412163
chr19_56246042	0.7471856	-0.1280856	-0.2999047	-0.1159289	0.9257944	-0.2620406	0.9159328	0.1679288	-0.02099249	-0.1028646	-0.6010857	-0.3017696	0.4572	0.1764	0.4598	0.2144	0.4009	0.1888	0.6449	0.1798	0.3807	0.1978	0.518	0.07212	0.1460973	0.4747805	0.5624455	0.5974024	0.0343796	0.1728934	0.2777152	0.3582239	0.9593338	0.6102137	0.3209141	3.001209e-05
chr19_56246067	0.1976981	0.003109973	0.5449459	0.07497273	-0.06676434	-0.02334304	-0.06754834	0.09419326	0.4155214	-0.02169889	-0.2771906	-0.2695263	0.2992	0.1242	0.2781	0.1618	0.2545	0.1314	0.4346	0.128	0.2364	0.147	0.3558	0.05537	0.5283763	0.9801777	0.05980441	0.6474833	0.7997294	0.8602088	0.8886752	0.4654931	0.08765786	0.8839151	0.466563	1.17229e-06
chr19_56254830	-0.3233945	0.2748286	0.2755423	0.3818979	0.5196544	0.3019987	-0.4963134	0.04885068	0.4820614	-0.09697974	-0.6018681	-0.119639	0.4838	0.2118	0.385	0.2849	0.3808	0.2414	0.6278	0.2258	0.3946	0.2227	0.4753	0.07308	0.5585408	0.2047454	0.5089163	0.1988236	0.2070124	0.2247356	0.5383225	0.8330765	0.2616445	0.6711746	0.2652308	0.1025283
chr19_56254842	0.9802511	0.4860092	3.889888	1.08562	-0.4543051	-0.6366012	-2.442104	0.09385361	2.036529	-0.05571789	-0.6227344	-0.2124172	0.6893	0.2862	0.7949	0.4508	0.5372	0.2899	0.9365	0.2608	0.6297	0.2882	0.6509	0.1131	0.302881	0.1037133	0.002986552	0.03158471	0.4756589	0.03558537	0.3604893	0.7282802	0.01199156	0.8531289	0.4676468	0.06202948
chr19_56254872	-2.183459	-0.2896792	1.755352	-0.05737891	-0.8870615	0.005690218	3.980467	0.75078	-0.5163442	0.7395487	2.765504	-0.0968772	0.8992	0.3997	0.6835	0.5816	0.6492	0.418	1.098	0.4408	0.5905	0.4564	0.8882	0.1218	0.288036	0.5064782	0.0608416	0.9360345	0.2986644	0.9901331	NA	0.1263089	0.4803817	0.1493624	0.1525541	0.4298447
chr19_56254907	0.3170306	-0.4304742	0.7291143	-0.1031516	-0.4099532	0.3525105	-0.7371361	-0.4917732	0.09499107	-0.1093792	-0.0936456	-0.2441319	0.5589	0.2355	0.4753	0.3498	0.48	0.2566	0.7352	0.2385	0.4693	0.2415	0.6093	0.08176	0.6380867	0.07564978	0.177126	0.7823501	0.4537077	0.1842517	0.4967354	0.04523748	0.858145	0.6602919	0.9030021	0.002920716
chr19_56254938	2.151142	0.08373742	1.113969	0.1739676	0.8399705	0.199446	1.521473	-0.5967495	1.28094	0.08210258	2.198582	-0.2066376	0.5814	0.2406	0.4755	0.3086	0.4699	0.2488	0.8327	0.2244	0.4346	0.2334	0.7365	0.08341	0.002609617	0.7355048	0.03930903	0.5918085	0.114587	0.4374984	0.3116618	0.009556088	0.007942636	0.7323116	0.04345765	0.01355899
chr19_56254952	0.3324405	-0.1726302	0.5731305	0.338548	0.5329167	-0.07754625	-0.2819442	-0.3069715	0.5225376	-0.06559637	-0.3458924	-0.2773751	0.4313	0.1707	0.4211	0.2517	0.3436	0.1732	0.5803	0.1775	0.3619	0.1834	0.4578	0.07041	0.4867979	0.3190245	0.2170259	0.1930045	0.1452406	0.659242	0.6923373	0.08876375	0.1783016	0.725137	0.5017563	8.506938e-05
chr19_56290928	0.4362641	-0.09840058	0.007709352	0.6588357	-0.2458532	0.05153089	2.057397	-0.02735759	0.981389	-0.03196386	0.3359652	-0.03115938	0.5418	0.2243	0.3977	0.323	0.4011	0.2154	0.7698	0.2003	0.4804	0.2369	0.4421	0.07796	0.498541	0.6689986	0.9858097	0.05355645	0.5744699	0.8152818	0.08802566	0.8935487	0.073183	0.8957083	0.495472	0.6902854
chr19_56290948	16.92716	-0.1027492	3.342113	0.3590679	0.3680924	-0.1704603	-4.244342	0.3740024	0.0227091	0.4931356	-3.528784	0.04527769	0.9707	0.2595	0.8238	0.4171	0.5419	0.3145	0.7997	0.3081	0.5758	0.3134	1.256	0.1259	2.786082e-05	0.7021747	0.02145929	0.4339744	0.56808	0.6069015	0.001439694	0.2481527	0.9742766	0.1351153	NA	0.7212636
chr19_56290956	-1.308642	-0.0640343	-0.2798919	-0.06896489	-0.5039105	0.1149252	-1.844389	-0.2344523	-0.6941275	-0.2191384	-1.061635	-0.01025153	0.5384	0.2137	0.4388	0.3026	0.4287	0.2401	0.7058	0.2181	0.4353	0.2392	0.5269	0.08353	0.04053533	0.7697333	0.5665302	0.8280346	0.28826	0.6421792	0.06413897	0.2941331	0.1511187	0.3737155	0.08680588	0.9026616
chr19_56290962	0.3915307	-0.3159915	0.06532028	0.07670449	-0.282551	-0.2135445	0.0739338	0.0401481	0.6449795	-0.05974318	-0.9088076	-0.1399912	0.5523	0.2207	0.4174	0.3318	0.4213	0.2537	0.7293	0.2444	0.4451	0.2533	0.5083	0.07979	0.5545344	0.1625747	0.8869149	0.8273663	0.5430282	0.4155407	0.9447022	0.87344	0.1944209	0.8195161	0.1236251	0.08030792
chr19_56290969	-0.4799112	-0.06868307	-0.2236344	-0.1319231	0.01304816	-0.2542063	-0.3037224	-0.01687483	0.682545	0.3055147	-0.1696511	-0.05542236	0.5561	0.2146	0.3767	0.3237	0.401	0.2364	0.7602	0.2512	0.4476	0.2346	0.4883	0.08306	0.4732211	0.7545883	0.5823642	0.6997892	0.9762199	0.2960952	0.7951954	0.9481558	0.1726882	0.2055364	0.7617408	0.5060817
chr19_56290973	-0.1917191	-0.03396886	-0.6041523	0.4407545	-0.1554175	0.2229495	2.318041	-0.2329066	0.4011966	-0.003024076	-1.007076	-0.1553193	0.5391	0.2256	0.4362	0.3236	0.4637	0.2708	0.7957	0.2308	0.467	0.2447	0.5556	0.08489	0.7645396	0.8833771	0.2126456	0.1974853	0.7664997	0.4280474	0.07764705	0.3261579	0.4474581	0.9904395	0.1317906	0.06829597
chr19_56306338	0.2013148	0.03654573	-0.4990053	0.3902025	-0.1442522	-0.3537266	0.6805128	-0.005740687	-0.0852115	-0.007361028	0.6337502	-0.2837026	0.4068	0.1786	0.3485	0.2342	0.3315	0.1941	0.5032	0.1851	0.3395	0.1802	0.4716	0.06776	0.6512141	0.8404379	0.1795634	0.1052815	0.6814066	0.07381881	0.2425334	0.9756858	0.8133676	0.9679492	0.236015	2.95053e-05
chr19_56306414	0.4498481	-0.1367708	-0.3987925	0.01569454	0.3227692	0.01867534	0.2384103	-0.01072828	-0.09549942	-0.04675138	0.1167251	-0.1981167	0.2443	0.1037	0.1971	0.1503	0.1775	0.09962	0.2868	0.105	0.1784	0.1086	0.2796	0.03998	0.07416707	0.1895884	0.04729935	0.9177763	0.07352736	0.8520266	0.4258254	0.9190668	0.5983858	0.6686908	0.6885515	7.366917e-07
chr19_56306430	0.1814968	-0.0833523	-0.2073816	0.4258302	-0.3351558	-0.05231741	0.4026484	-0.366935	-0.07659818	-0.420407	0.3541174	-0.2602756	0.4366	0.2076	0.3994	0.2611	0.3343	0.1838	0.6443	0.1892	0.3672	0.1864	0.5218	0.0727	0.7084107	0.6944989	0.6340597	0.11541	0.3447204	0.7796357	0.6326953	0.05686142	0.8461537	0.02670012	0.5626358	0.0003560843
chr19_56309340	0.5211695	0.01834392	-0.08603856	-0.06115851	1.042258	-0.1683419	0.391072	-0.143778	-0.2623188	0.04423788	-0.3615138	-0.2591715	0.3838	0.169	0.3291	0.2081	0.302	0.1606	0.5176	0.1621	0.3119	0.1726	0.4125	0.0643	0.2098693	0.9148028	0.8050068	0.7737632	0.001001722	0.3008557	0.5179785	0.3814433	0.4242441	0.8006884	0.4246612	5.762754e-05
chr19_56327928	-6.916619	-0.735452	3.225321	-0.6861386	-1.781569	-0.3785434	21.65766	0.5512231	-0.2555076	0.03900325	-7.80923	-0.2534983	0.8642	0.3681	0.7889	0.4984	0.6832	0.4323	1.065	0.4141	0.7215	0.4099	0.9155	0.1432	5.650613e-05	0.06321404	0.01199143	0.2326693	0.05688258	0.4297616	NA	0.2256498	0.8062958	0.9308368	0.0005996363	0.07977467
chr19_56336173	NA	NA	NA	NA	NA	NA	NA	NA	NA	NA	NA	NA	NA	NA	NA	NA	NA	NA	NA	NA	NA	NA	NA	NA	NA	NA	NA	NA	NA	NA	NA	NA	NA	NA	NA	NA
chr19_56336196	NA	NA	NA	NA	NA	NA	NA	NA	NA	NA	NA	NA	NA	NA	NA	NA	NA	NA	NA	NA	NA	NA	NA	NA	NA	NA	NA	NA	NA	NA	NA	NA	NA	NA	NA	NA
chr19_56336264	0.3919148	-0.1358109	-1.00769	0.2736003	-0.121956	-0.2338754	1.318736	-0.2902825	-0.169403	0.001721916	0.3552184	-0.1366994	0.3864	0.1653	0.3172	0.1996	0.274	0.1544	0.5555	0.1573	0.3269	0.1597	0.4275	0.06044	0.3495332	0.4177677	0.002588738	0.1792202	0.6686068	0.1345043	0.04838304	0.06838925	0.6243183	0.9915076	0.4525536	0.0239705
chr19_56336283	2.299311	-0.4304717	-0.03731437	0.04550042	0.1411022	0.0286966	68.12829	-0.2501876	0.9421695	0.02657708	-0.1992973	-0.1816902	0.6439	0.2345	0.5255	0.2954	0.4518	0.246	0.9887	0.2339	0.5156	0.2497	0.5785	0.09645	0.00629244	0.07434019	0.951827	0.8830088	0.7805373	0.9099766	0	0.2983567	0.1174172	0.9179118	0.7787041	0.06079362
chr19_56439747	0.599763	0.1313341	0.3138982	-0.007504481	0.1517984	0.1534862	0.4830604	-0.2399903	0.5321915	0.08033768	-0.5630218	-0.2030202	0.3708	0.1469	0.3614	0.1947	0.2982	0.1418	0.54	0.1442	0.2962	0.1545	0.4045	0.05956	0.1330512	0.3765135	0.4180227	0.9698422	0.6270459	0.2839556	0.4514999	0.09957996	0.08614306	0.6074328	0.2030388	0.0006674415
chr19_56439824	0.4775252	-0.05752168	0.278708	0.15169	0.3251795	-0.1489831	0.2078242	-0.05926941	0.6137175	-0.05114679	4.794182e-05	-0.255209	0.3326	0.1293	0.2752	0.1662	0.2258	0.1291	0.5229	0.1225	0.2375	0.1389	0.3125	0.04885	0.175738	0.659115	0.3302345	0.3681191	0.1606381	0.2524762	0.7347754	0.6310937	0.01206843	0.7153667	0.9998837	1.807651e-07
chr19_56439914	-1.097806	0.0891564	0.1788108	-0.05867833	-0.2330352	0.09978061	-0.4857417	-0.3233362	-0.454162	-0.1664104	-0.2009865	-0.1463803	1.858	0.1917	0.4264	0.2403	0.3548	0.1827	3.611	0.2113	0.3389	0.2023	0.4952	0.07301	NA	0.6480612	0.7044527	0.8126314	0.5391646	0.5913006	NA	0.1347389	0.2073802	0.4204828	0.7243802	0.04554522
chr19_56464228	-2.380607	-0.7491802	0.5457348	-0.03392675	-0.154686	-0.7502578	-10.81097	0.3539504	-1.599254	-0.2989136	0.640621	0.0246656	0.8146	0.3814	0.6957	0.5118	0.6611	0.3606	0.9589	0.3734	0.6532	0.4012	0.8373	0.1234	0.09006145	0.06939959	0.5731022	0.9545856	0.8606422	0.05230664	0.001378901	0.3792114	0.06376126	0.4949497	0.6757165	0.8427669
chr19_56464288	0.1389934	-0.06632287	0.01736223	-0.03088549	0.1489418	0.02218569	0.05163145	-0.04351288	-0.1553371	0.2161559	0.2863648	-0.05513874	0.2227	0.09691	0.1953	0.1201	0.1876	0.0986	0.2839	0.09741	0.1888	0.09987	0.2103	0.03779	0.5428859	0.4957736	0.9305218	0.7984888	0.4354868	0.8228269	0.8615653	0.6566277	0.4191119	0.0312753	0.1831085	0.1448293
chr19_56464324	0.5515549	-0.1467939	0.01220505	-0.1987505	0.02679506	0.1901404	0.2315446	-0.05267142	-0.1942826	-0.05469869	0.111043	-0.2124596	0.3966	0.167	0.3417	0.2304	0.3304	0.1707	0.5143	0.1792	0.3101	0.1788	0.3905	0.05572	0.2017228	0.3861274	0.9732211	0.4012313	0.938986	0.2724063	0.6994171	0.7724532	0.5514216	0.7634211	0.7934883	0.0001406269
chr19_56464348	1.457976	-0.1949243	0.418591	-0.2907997	0.5671362	0.3355068	0.3030639	-0.1917833	-0.05756107	-0.08269843	0.5617858	-0.1418151	0.4327	0.1758	0.3558	0.2432	0.3494	0.1923	0.5085	0.1781	0.3389	0.1752	0.4656	0.06586	0.00238377	0.275046	0.2715535	0.2461212	0.1282927	0.08687045	0.6078188	0.2893205	0.873042	0.6421304	0.2856009	0.0316656
chr19_56464387	-0.1675497	0.137656	-0.1648982	-1.740746e-05	-0.06858821	-0.007149703	0.05613999	0.03234493	-0.132788	-0.1023461	-0.1697069	-0.03870281	0.1962	0.09164	0.1826	0.1329	0.1866	0.09513	0.2504	0.09549	0.1797	0.1011	0.2075	0.03694	0.4023811	0.134701	0.3746086	0.9998964	0.7180156	0.9403608	0.8281626	0.7359827	0.4672788	0.3138682	0.4236737	0.2950969
chr19_56469446	0.5886531	0.3319074	0.02804227	-0.1519006	0.2273786	-0.01809229	-0.02032465	0.1257659	0.7233187	-0.1953788	-0.417389	-0.09604694	0.3872	0.1862	0.3442	0.2407	0.2979	0.1794	0.5467	0.182	0.3244	0.2046	0.4233	0.07193	0.1610068	0.0798842	0.9390271	0.5401908	0.4662361	0.9209694	0.9751664	0.4968337	0.0349334	0.3499277	0.3716761	0.1829178
chr19_56469465	-0.292414	-0.1373982	-0.7882185	-0.04533271	-0.405846	0.259035	-0.08816424	-0.07599625	0.05708565	-0.1057846	-0.3806611	0.04979545	0.3786	0.1748	0.3008	0.2359	0.281	0.1783	0.4846	0.1816	0.2973	0.1965	0.3601	0.06265	0.4746942	0.4389727	0.01245271	0.8518601	0.165717	0.1528535	0.8735567	0.6806889	0.8545379	0.5976046	0.3240441	0.4276274
chr19_56469476	-0.1214082	0.1087805	-0.7076328	-0.4441877	-0.06950826	0.1908733	0.03479006	-0.1820917	-0.29285	-0.2766641	-0.2147628	-0.1051575	0.4779	0.2224	0.3655	0.3186	0.3598	0.2597	0.6183	0.2722	0.3843	0.2666	0.5091	0.09542	0.8234133	0.6334539	0.07152747	0.1863234	0.8569578	0.4778539	0.9647268	0.5197679	0.4817337	0.3172183	0.7165394	0.2726327
chr19_56469612	3.06144	-0.1413306	0.5831162	-0.05726814	-0.9310742	0.4552248	-0.4999675	0.08343284	1.206819	0.2334078	4.877718	-0.05944763	0.7444	0.2166	0.5915	0.2852	0.4589	0.2432	1.067	0.2336	0.6065	0.2627	0.8862	0.1011	0.006030085	0.524121	0.4266853	0.8473817	0.07143906	0.06942966	NA	0.7283814	0.1136349	0.391285	0.01077052	0.5585508
chr19_56524746	1.861922	0.1290332	-0.3061611	0.1642494	0.8026386	-0.0445887	1.322295	-0.5207367	-0.2957247	-0.5035426	1.008129	-0.165855	0.538	0.2052	0.4875	0.3155	0.4325	0.2353	0.7002	0.2126	0.4524	0.2385	0.6333	0.08345	0.003530964	0.5382671	0.5834577	0.6212984	0.09427557	0.8538748	0.1775764	0.01669401	0.5599192	0.04032899	0.2179655	0.04764231
chr19_56524760	1.143055	0.208119	0.7017246	0.2048371	0.1812763	0.1650763	-0.9159917	-0.3246945	0.7449875	-0.2751379	1.772742	-0.1410434	0.4597	0.2161	0.4115	0.2664	0.38	0.2266	0.5573	0.193	0.3754	0.2083	0.5831	0.0726	0.02722908	0.3470576	0.1201336	0.4586197	0.6590261	0.477988	0.1723412	0.09879478	0.06586009	0.1963918	0.01351652	0.0526696
chr19_56524767	1.352258	0.3102972	-0.1257503	0.1993287	0.6028764	0.2586834	3.835274	-0.2399181	-0.4737634	0.1304943	0.4603816	-0.2656819	0.5983	0.2415	0.4899	0.3217	0.4273	0.2223	0.8557	0.2143	0.4413	0.2596	0.5817	0.08637	0.07013939	0.2124549	0.8229338	0.5574233	0.2020948	0.2565634	0.02037735	0.2741595	0.3353608	0.6273636	0.5197303	0.002179646
chr19_56524776	0.758846	0.1873156	0.2831632	0.4987564	0.5813771	-0.06745601	0.3808022	0.1062545	0.2952884	-0.001687872	1.224146	-0.196781	0.5188	0.2206	0.4259	0.3212	0.3667	0.2072	0.5901	0.1829	0.4264	0.202	0.6605	0.07747	0.2111347	0.4075572	0.5474776	0.1414235	0.1402159	0.7501096	0.6023774	0.5679025	0.53105	0.9934705	0.1640577	0.01132656
chr19_56525168	0.7228136	-0.0451548	0.79923	-0.1598	-0.5153668	0.274089	-2.316778	0.06412082	-0.4842823	-0.05549177	2.419299	-0.3196599	0.5834	0.251	0.5447	0.2808	0.4719	0.2315	0.713	0.2286	0.494	0.2417	0.7029	0.09122	0.3142853	0.8617551	0.218506	0.5849341	0.3356171	0.2494003	0.02270757	0.7848023	0.3940152	0.8237049	0.0143583	0.0004836276
chr19_56547449	-0.6417746	-0.08188667	-0.317756	0.4601701	-1.176275	-0.2916446	-2.023211	-0.06810244	0.211281	-0.2405479	-0.6092246	-0.2612293	0.5116	0.24	0.5359	0.3431	0.4117	0.2508	0.6289	0.2182	0.5225	0.2329	0.5891	0.09238	0.2811008	0.7404765	0.6166475	0.2077416	0.009221107	0.2602962	0.01237657	0.7606787	0.7302613	0.3151688	0.4033435	0.00486745
chr19_56547454	-0.389476	0.2211499	-0.2370205	0.05152533	-0.1518988	-0.06903089	0.0786632	-0.01142658	0.1307058	-0.08378442	-0.5069857	-0.2527091	0.4437	0.1896	0.3687	0.2451	0.297	0.1711	0.6119	0.1638	0.3422	0.1849	0.4367	0.06917	0.4314839	0.2521074	0.5501306	0.8385024	0.6252904	0.6909958	0.9190113	0.9451352	0.7196719	0.6560882	0.296302	0.0002677051
chr19_56547479	0.4012563	-0.09434002	-0.09411982	-0.4082302	-0.02552738	-0.1770804	0.9604237	0.1768097	0.6750784	-0.09666878	-1.475851	-0.1899492	0.4956	0.212	0.435	0.2685	0.4021	0.1913	0.7388	0.1904	0.4016	0.2121	0.4582	0.07432	0.4819241	0.6636458	0.8455309	0.1430354	0.9536477	0.3635756	0.3809826	0.3619609	0.1236921	0.6560306	0.004197023	0.01081066
chr19_5656177	0.1093918	-0.04307601	-0.06334729	0.1141247	0.1285056	-0.0988478	0.7970049	-0.141153	-0.08151377	-0.02188008	-0.6663043	-0.2307663	0.3119	0.1316	0.2458	0.1628	0.225	0.1159	0.4482	0.1206	0.242	0.1402	0.2881	0.04954	0.7389598	0.7455758	0.8027326	0.489151	0.577875	0.3969261	0.1119197	0.2452842	0.7438027	0.8771982	0.0267811	3.279941e-06
chr19_5656238	-0.9359669	0.03024932	-0.9641269	0.09788885	-0.04506748	-0.07295614	-1.087277	-0.1493501	-1.11758	0.1841736	0.6504418	-0.230556	0.5541	0.2391	0.424	0.2788	0.3747	0.204	0.6536	0.2062	0.3827	0.2268	0.6236	0.07669	0.1596806	0.9022308	0.03945872	0.7359766	0.9112091	0.726258	0.2080234	0.4784907	0.006977004	0.4290072	0.4148477	0.002722188
chr19_56593832	1.262902	0.2570159	-0.07277177	-0.01387554	0.8396867	0.005130084	0.72222	-0.082533	0.3884362	-0.1301753	0.07442383	-0.1927326	0.4748	0.1777	0.3757	0.2692	0.3723	0.1965	0.6326	0.1917	0.3121	0.1955	0.4481	0.06956	0.01923589	0.1546411	0.85754	0.9604086	0.03632524	0.9795777	0.3765891	0.6726256	0.2370388	0.5137499	0.8819644	0.005709283
chr19_56593846	1.0141	0.02020167	-0.4018547	0.4789285	0.7936938	0.04056425	1.200436	-0.09525686	0.2999598	0.01222266	0.08682925	-0.3037449	0.4726	0.2029	0.4202	0.2803	0.4061	0.2109	0.6099	0.2094	0.3802	0.2048	0.5434	0.08002	0.05861969	0.9223344	0.3854959	0.1009774	0.07409707	0.8508667	0.1188082	0.6564508	0.4655701	0.9534173	0.893293	0.00015452
chr19_56617825	0.492178	0.1237889	0.6835911	0.2131679	-0.4954131	-0.04225853	0.006717913	-0.3114119	0.2604343	0.0840399	0.483848	-0.1850202	0.5025	0.2067	0.4706	0.2813	0.3538	0.2114	0.6552	0.2106	0.3583	0.2084	0.4675	0.08121	0.3970967	0.5579101	0.1999507	0.467106	0.1902989	0.8450949	0.9938198	0.1483104	0.49739	0.6932796	0.3602413	0.023161
chr19_56644462	0.3756191	0.08196828	0.5957248	0.3356709	-0.1482308	0.30124	1.881294	-0.5989597	-0.182094	-0.1171185	-0.7681903	0.03110511	0.5906	0.2597	0.4511	0.3091	0.4568	0.2329	0.7043	0.244	0.5415	0.2744	0.618	0.09232	0.6077933	0.7605204	0.2385557	0.3017058	0.7728388	0.2084416	0.05792574	0.01728642	0.7774004	0.681488	0.3284503	0.7372568
chr19_56644469	0.8787931	0.1553409	0.5427734	0.2724984	-0.07232227	0.08356159	2.955753	-0.2243889	-0.0627129	-0.06268005	0.3874992	0.08481396	0.534	0.2159	0.4094	0.2736	0.4553	0.2253	0.759	0.2378	0.4318	0.2504	0.5198	0.09239	0.1641051	0.4823458	0.2264402	0.3380774	0.8875334	0.7178344	0.0112279	0.3593861	0.8957766	0.8085128	0.524221	0.3606785
chr19_56644484	0.08111504	0.1472054	0.6235901	0.2030026	-1.13435	-0.003925119	0.9921592	-0.0166151	0.00854956	-0.1273488	-0.4161408	0.0602264	0.6026	0.2332	0.4687	0.3178	0.5081	0.2286	0.7538	0.2385	0.4675	0.2636	0.6614	0.08315	0.9144531	0.5393232	0.2398834	0.544741	0.05449553	0.9866635	0.3871009	0.9460606	0.9871017	0.641196	0.636993	0.4704162
chr19_56644486	0.3220046	0.2284987	0.1515495	0.2220245	0.186631	0.05431623	1.662907	-0.04060951	-0.380089	-0.1362791	-0.8643683	-0.0418794	0.5207	0.2123	0.3823	0.261	0.4038	0.2096	0.6803	0.2252	0.4285	0.2263	0.5226	0.08168	0.5975279	0.2929068	0.7141393	0.4115417	0.6724191	0.7999699	0.07320296	0.8605341	0.4228645	0.557484	0.1584971	0.6093426
chr19_56644505	0.6474599	0.7595994	0.2383929	0.430287	0.1638452	0.1565518	3.278654	0.1945953	-0.7313633	0.05781204	-0.770704	0.0394884	0.5294	0.2545	0.4354	0.3422	0.4844	0.2559	0.72	0.2534	0.4643	0.2712	0.592	0.09393	0.2994724	0.003896807	0.6220809	0.2374041	0.7672979	0.5542529	0.001576931	0.4575587	0.1629809	0.8374297	0.2940758	0.6755496
chr19_56644518	-0.1662035	0.5682154	-0.8492231	0.4562999	-0.4638804	0.1385981	5.139141	0.2791886	-1.228988	-0.2038963	-1.134885	-0.1382497	0.6489	0.2855	0.5159	0.3849	0.5722	0.3471	0.8598	0.2857	0.5382	0.3329	0.7121	0.1125	0.8454842	0.05646753	0.1585014	0.2738807	0.5061378	0.708049	0.002272386	0.3490271	0.05428125	0.5635678	0.2631775	0.2220538
chr19_56644536	0.5164687	0.1760841	-0.1961693	-0.06021438	0.08852888	-0.0633471	0.8205267	-0.08285076	0.05785721	-0.03220364	-0.493801	-0.007169867	0.4439	0.2116	0.3889	0.2954	0.3478	0.2186	0.5726	0.2026	0.342	0.2168	0.4536	0.08085	0.297149	0.416039	0.6421371	0.8455938	0.8113782	0.7773479	0.2400706	0.68882	0.8736909	0.8847046	0.3319519	0.9295661
chr19_56644605	-0.02889501	0.06052284	0.3768423	0.007630479	0.05705205	-0.01485474	-0.2597233	-0.05332643	0.1088809	0.01509912	-0.09070408	0.01759269	0.3054	0.13	0.2402	0.1637	0.2228	0.1335	0.4032	0.1282	0.2264	0.131	0.2978	0.04926	0.928213	0.6443614	0.1277743	0.9633232	0.802872	0.9121909	0.5555435	0.6799507	0.6394733	0.909026	0.771234	0.721312
chr19_56644626	0.2052177	0.07622763	0.5329295	-0.04015051	0.2198312	0.06326242	-0.3451017	-0.07725269	0.2077736	0.07791699	0.1521978	0.03763901	0.293	0.1411	0.2463	0.1678	0.2378	0.1332	0.4293	0.1333	0.246	0.1339	0.3065	0.04863	0.5030727	0.592765	0.03598612	0.8135232	0.3692287	0.6378472	0.4678231	0.5657187	0.4129843	0.5641663	0.6364503	0.4394799
chr19_56644630	0.1542762	0.07224171	0.4556056	-0.04314491	0.03472377	0.0776414	-0.3480461	-0.1404529	0.2583673	-0.01710156	0.1573744	-0.04385221	0.3157	0.1475	0.2732	0.188	0.2542	0.1409	0.4229	0.14	0.2659	0.1474	0.3186	0.05279	0.6428712	0.6280898	0.1086654	0.8216665	0.8948948	0.585381	0.4557992	0.3205372	0.3489173	0.90864	0.6396303	0.4068027
chr19_56644651	0.08314323	0.07324076	0.313575	-0.006672479	0.2664711	0.1260465	0.2345163	-0.2148212	-0.02399339	0.06076825	0.09919224	0.02564578	0.3198	0.1378	0.2695	0.1826	0.2717	0.1449	0.4506	0.1544	0.2633	0.1456	0.3383	0.05436	0.8054253	0.5985895	0.2625037	0.9713405	0.3452407	0.3894003	0.642202	0.1692416	0.929948	0.6796676	0.7826096	0.6375842
chr19_56644660	0.1080078	-0.008106812	0.2714614	0.1035016	0.2818443	0.06245153	0.2290826	-0.0940308	0.2452945	0.01676593	-0.1305875	0.030249	0.3344	0.1481	0.2732	0.1868	0.2739	0.1566	0.4446	0.1484	0.2716	0.1556	0.3488	0.05721	0.7608264	0.9568275	0.3391553	0.5862184	0.3223436	0.6936724	0.6444189	0.5309118	0.3847393	0.915235	0.72568	0.5975893
chr19_56644695	0.315396	-0.3292964	0.4253627	0.2640643	-0.1674222	0.1537893	1.385898	-0.3618036	-0.07572555	0.2953028	0.1536722	0.2273199	0.5709	0.2507	0.4485	0.3225	0.4346	0.2574	0.7016	0.2655	0.445	0.2851	0.6189	0.09882	0.6501343	0.2035292	0.3966195	0.4383072	0.728629	0.5637098	0.1592586	0.1889073	0.8788776	0.3208078	0.8453685	0.02207451
chr19_56644734	0.6255485	-0.4438525	-0.4521946	0.005286423	0.2584686	0.1408795	1.573891	-0.4484831	0.2340869	0.3458692	-0.6274501	0.165177	0.5353	0.2662	0.4932	0.3585	0.4299	0.2817	0.6948	0.2716	0.4504	0.2638	0.5918	0.1066	0.3236097	0.10801	0.4251085	0.9890168	0.5872426	0.6313329	0.103277	0.1120169	0.6426263	0.2059928	0.3927485	0.1233962
chr19_56644752	0.2187377	0.03129423	0.02196164	-0.008730041	-0.1467675	0.03941524	0.694257	-0.4724314	-0.2217714	0.3003741	0.0814128	0.02714749	0.5204	0.2313	0.4622	0.3501	0.4141	0.2566	0.641	0.2538	0.4473	0.2453	0.5534	0.09548	0.7196505	0.8952784	0.9663906	0.9813649	0.7469913	0.8819776	0.4057977	0.07178449	0.6574506	0.2351862	0.9024766	0.7771558
chr19_56644953	-0.8473726	0.118505	0.6854842	-0.03543767	-0.2547008	0.1322258	-2.12417	0.09084534	-0.2825926	0.04522023	-0.4969982	0.1260877	0.4411	0.167	0.4175	0.2042	0.2959	0.1701	0.6667	0.1593	0.295	0.1676	0.5005	0.06827	0.08469765	0.4841487	0.1357157	0.8650988	0.4109515	0.4436684	0.01756415	0.5734376	0.3600289	0.7902439	0.3899659	0.06538917
chr19_56662477	0.9389549	0.0686788	0.4647709	0.4651451	0.03791651	-0.05743582	-0.273019	-0.3412589	1.045853	-0.2053344	0.1256846	-0.1032196	0.4788	0.1865	0.3616	0.2637	0.3553	0.1812	0.6394	0.1926	0.3969	0.1811	0.5112	0.07095	0.08513104	0.717509	0.2307829	0.08885224	0.9205397	0.7552476	0.7426822	0.08209118	0.01557971	0.2648205	0.8326463	0.1467366
chr19_56767951	0.9097396	0.1905714	-0.4085565	0.0270321	0.8021381	-0.1313926	0.9784465	0.01555609	-0.189881	-0.06479218	0.4824015	0.07996916	0.3867	0.1885	0.3542	0.2701	0.3231	0.2007	0.4782	0.1839	0.3332	0.1973	0.4237	0.07821	0.03004057	0.3207756	0.2807288	0.9232331	0.01879992	0.5212949	0.07233689	0.9337344	0.591056	0.7474989	0.3024015	0.3080317
chr19_56767963	0.7996069	0.1090019	-0.569028	0.4058196	0.8054742	0.05525259	0.8326629	-0.1427116	-0.2544156	-0.29074	0.1517473	0.08531889	0.3987	0.1892	0.3602	0.2448	0.3646	0.1781	0.4871	0.1817	0.3342	0.1904	0.4151	0.06664	0.06588004	0.5715879	0.1405584	0.1079842	0.03967393	0.7601578	0.1354572	0.439907	0.473068	0.1338577	0.7394476	0.2014436
chr19_56767974	0.4616175	0.1192126	-0.003720024	0.2716181	0.1425529	0.2455589	0.4641188	-0.361071	-0.1553978	-0.1083364	0.5066283	0.03408712	0.4007	0.203	0.3547	0.2436	0.3217	0.1973	0.4963	0.1851	0.3158	0.1954	0.4058	0.07002	0.2911973	0.5652731	0.9921762	0.2795069	0.674801	0.2224149	0.416873	0.05524143	0.6405751	0.5866159	0.2538482	0.6272331
chr19_56767981	0.6563679	0.09613919	1.43876	-0.07657781	-0.4089564	0.1540205	0.1466854	-0.322395	0.9092066	-0.2269097	0.5493217	0.05582103	0.4966	0.2527	0.4838	0.3424	0.4452	0.2576	0.6586	0.2509	0.4605	0.2681	0.5466	0.08581	0.251287	0.7127984	0.009250104	0.8335651	0.4107728	0.5634483	0.8668999	0.2135539	0.07967303	0.414856	0.4000323	0.5169077
chr19_56767984	0.9115434	0.006122597	0.3118059	0.1429943	0.8455465	0.505487	1.380805	-0.3669546	0.3245819	0.197376	-0.2133442	-0.1048408	0.5817	0.2577	0.4573	0.3386	0.4668	0.2851	0.7634	0.2685	0.4063	0.2782	0.5919	0.09473	0.2024401	0.9816852	0.5442693	0.6910986	0.1091763	0.08923775	0.2426765	0.1880067	0.4654137	0.4955759	0.7714196	0.2705678
chr19_56767987	0.04853684	0.08210679	0.03362278	-0.2791331	0.1249502	0.2996252	-0.8079849	-0.354959	-0.6661124	-0.1743342	0.02379242	-0.003362778	0.3977	0.1839	0.399	0.2771	0.3505	0.1995	0.4619	0.1881	0.3496	0.1936	0.453	0.07669	0.9108415	0.6607626	0.9384093	0.3330989	0.7384729	0.1411048	0.1207872	0.06382625	0.07424089	0.3769932	0.9626536	0.9651277
chr19_56767993	-0.280767	-0.1514539	-0.06615591	0.1108623	0.1097145	0.145419	-0.4438044	-0.3381527	-0.9099593	-0.1686812	0.1610954	-0.04374467	0.409	0.1966	0.3667	0.2577	0.3793	0.2068	0.5117	0.2024	0.3367	0.212	0.4587	0.08067	0.5310335	0.4500503	0.8667081	0.6776522	0.7889763	0.4914615	0.4561721	0.1018111	0.01093456	0.4368165	0.754985	0.5888525
chr19_56768031	0.4212575	-0.06181184	0.1117374	0.0182376	0.0583686	0.3275121	0.02307438	-0.3721925	0.006003836	0.02789338	-0.3668623	0.0377624	0.4173	0.1963	0.3766	0.2788	0.3718	0.2105	0.4959	0.1932	0.3508	0.2145	0.4484	0.07321	0.3589398	0.7575055	0.7834266	0.9499091	0.8841305	0.1282558	0.9677695	0.05873566	0.9872128	0.8989307	0.4645977	0.6069548
chr19_56778935	0.05230422	0.1476935	0.2492124	-0.120813	-0.1145102	-0.01088204	-0.4383271	-0.1692962	-0.07658321	0.01222805	0.8067268	-0.09464385	0.3929	0.1705	0.3149	0.2037	0.2912	0.1849	0.5069	0.1735	0.3024	0.1849	0.4576	0.06285	0.9025681	0.3933523	0.452569	0.5614713	0.706773	0.953877	0.4560337	0.3365663	0.8092494	0.9481796	0.1169878	0.132867
chr19_56778948	0.1797765	0.1259852	-0.1760415	-0.06530699	-0.04879317	-0.05195952	0.2044392	-0.1853836	-0.1903452	0.07147185	0.3027213	-0.05629934	0.3283	0.1317	0.2637	0.1668	0.2456	0.138	0.4464	0.1351	0.2557	0.1464	0.3636	0.0532	0.604984	0.3429895	0.5196057	0.6994643	0.8472846	0.7092111	0.6819455	0.1739517	0.4717334	0.6291414	0.4379959	0.2906213
chr19_56820881	-0.9923586	0.4008605	0.5103227	0.01417507	-1.609738	0.02560654	-1.463987	0.08963829	-0.5246101	-0.2429061	-0.2750971	0.06607504	0.6503	0.2932	0.5329	0.3666	0.5704	0.2875	0.7894	0.2818	0.5789	0.3124	0.6632	0.109	0.2463466	0.1911772	0.4177515	0.9713029	0.02044944	0.9320182	0.2549228	0.7602134	0.4599498	0.4601301	0.7562143	0.5467874
chr19_56820902	0.05586535	-0.0239436	0.2651227	-0.04706466	-0.5424221	0.2272544	0.9243906	-0.125791	0.1207503	-0.2312338	-0.6392321	-0.0997764	0.3895	0.1702	0.2934	0.2366	0.3208	0.1724	0.5817	0.1736	0.2827	0.1793	0.4067	0.06142	0.8949042	0.8897452	0.3876684	0.8467453	0.1092716	0.1941348	0.1961512	0.4754745	0.6820196	0.2045309	0.1510326	0.1049262
chr19_56820926	-0.9603022	-0.04581284	0.1811489	0.7168677	-0.498688	-0.01684727	1.077195	-0.3821357	0.1911175	0.193821	-1.015831	-0.00171459	0.5394	0.2379	0.4625	0.3607	0.421	0.2688	0.7019	0.2487	0.4593	0.2848	0.5191	0.08569	0.133844	0.8516269	0.7283922	0.06379005	0.2826245	0.9518616	0.2743421	0.1366834	0.7116663	0.514164	0.09440702	0.9840947
chr19_56820932	0.2404186	0.1858772	-0.3192419	-0.07214374	-0.218677	-0.09576152	0.3435594	0.2233246	0.01014989	-0.214996	0.2559466	-0.03832979	0.3504	0.1552	0.3042	0.2278	0.2703	0.1577	0.4375	0.1587	0.2951	0.167	0.3555	0.05352	0.5204668	0.2367495	0.3174498	0.7578	0.4360379	0.548746	0.4801029	0.1647177	0.9737838	0.2043262	0.5009908	0.474516
chr19_56820937	0.7243628	-0.1379543	0.5022699	-0.2634185	0.07297814	0.101311	0.7341686	0.01933904	0.280128	0.659267	-0.2317559	-0.007582753	0.6405	0.2576	0.4946	0.3238	0.4577	0.2625	0.7765	0.2132	0.5254	0.2978	0.587	0.09312	0.3851155	0.6048326	0.3774533	0.4414813	0.8872665	0.709586	0.5513315	0.9293816	0.6500798	0.03457103	0.749244	0.9353814
chr19_56820999	1.865078	0.2310417	0.5157526	-0.01384159	0.5216581	-0.09836024	2.807564	-0.1761448	0.05498474	-0.07056066	0.7851864	-0.1479337	0.5766	0.2	0.4358	0.2622	0.3359	0.2186	0.9247	0.2042	0.3794	0.196	0.5207	0.07507	0.008223212	0.2576898	0.2868004	0.9593707	0.143527	0.6606087	0.2477356	0.3984272	0.8933315	0.7240729	0.1979578	0.04940853
chr19_56821024	-0.75585	0.4650838	-0.708304	0.5482782	-0.6917809	-0.0984185	-16.03995	-0.3825983	-0.6937499	-0.4224446	-0.401369	-0.2666567	0.6451	0.291	0.6075	0.3698	0.5257	0.3082	0.9756	0.2734	0.491	0.3098	0.6444	0.1053	0.3706387	0.1262497	0.354382	0.1683477	0.2629625	0.761289	0.0003065069	0.178273	0.2183641	0.1947974	0.6338666	0.01179316
chr19_56824615	2.683942	-0.08429224	2.353607	0.2294238	0.4778547	0.1257689	-85.11697	-0.05606175	0.1779111	0.1743748	0.9451244	0.04066859	0.6064	0.1943	0.6517	0.2872	0.4401	0.1885	1.009	0.2104	0.3882	0.2331	0.5131	0.099	0.000432529	0.6704303	0.006158313	0.4441673	0.3295698	0.5123082	NA	0.7944868	0.6727655	0.4669434	0.1138707	0.6827042
chr19_56824639	0.2577514	0.001997875	-0.5323489	0.07414351	0.2963489	-0.02379246	0.07002904	0.01114964	0.09233664	0.03884837	0.6949637	-0.3012249	0.3937	0.1774	0.3023	0.2247	0.306	0.1706	0.5166	0.1526	0.2941	0.1749	0.4757	0.06111	0.5472963	0.9911569	0.09322939	0.7478097	0.356526	0.8906996	0.9075986	0.9424358	0.7641175	0.8268885	0.198777	8.653896e-07
chr19_56824658	3.836128	-0.219478	1.15319	0.3987561	1.54981	-0.1827114	-36.58932	0.2479492	-1.20639	0.3371719	162.2571	0.02600005	0.7568	0.3447	0.6656	0.4528	0.6551	0.3463	1.004	0.3458	0.6193	0.4125	0.9937	0.1193	0.0009221681	0.5500409	0.1960032	0.4323399	0.07386757	0.6206257	NA	0.5010773	0.1261474	0.4565109	0	0.8286901
chr19_56824661	0.7976639	0.02214312	1.146961	-0.2798552	1.248519	0.3985968	-0.117498	-0.3401516	-0.3555806	0.2455046	0.04650273	-0.1589046	0.5647	0.2472	0.4952	0.301	0.4466	0.2474	0.7116	0.2464	0.4683	0.2693	0.5798	0.07951	0.2437084	0.9308339	0.04419577	0.3752763	0.01237293	0.11851	0.9076451	0.1809217	0.5022874	0.3799651	0.9478973	0.04634682
chr19_56824705	1.407832	-0.4359538	0.2921902	0.3428496	0.518484	0.406221	2.325653	-0.1654732	0.4979836	0.5879669	0.7751038	-0.09333001	0.573	0.2035	0.5093	0.2767	0.3438	0.2323	0.8059	0.2236	0.4055	0.24	0.5756	0.07815	0.04405089	0.03595359	0.6214983	0.233776	0.1567262	0.0889703	0.08753747	0.4707226	0.2616179	0.01739457	0.2708278	0.2338148
chr19_56824889	2.373868	-0.103383	0.6498081	0.1174946	0.4700148	-0.1399987	92.26854	0.005309419	-0.186559	0.01318536	1.063713	-0.141151	0.5941	0.1782	0.4122	0.2387	0.3647	0.1832	0.9918	0.1828	0.3171	0.2015	0.5013	0.06791	0.001308373	0.5680908	0.1509218	0.6326514	0.2301366	0.4525013	0	0.9772191	0.5768676	0.9488955	0.066353	0.038107
chr19_56824924	0.06658878	-0.5010076	-1.085745	0.2769248	0.9387051	0.04723778	4.951183	-0.2279908	-0.6896703	-0.1011696	0.2920873	-0.1744337	0.5483	0.2377	0.4618	0.2852	0.4573	0.2372	0.9457	0.235	0.4267	0.2386	0.5792	0.08744	0.9191036	0.04062666	0.03703281	0.3520307	0.06792527	0.8465956	0.08880392	0.3456787	0.1438069	0.6805103	0.681004	0.04689417
chr19_56824981	0.9728037	-0.3029687	0.3098702	-0.1877801	0.1378514	-0.04983727	1.299885	-0.07948698	-0.2013749	-0.00589836	-0.05189433	-0.2267675	0.4665	0.1662	0.3818	0.215	0.3391	0.1762	0.696	0.1859	0.3407	0.1884	0.4659	0.06532	0.06510835	0.07224619	0.4531823	0.3936755	0.7021387	0.7806903	0.1799037	0.6743935	0.5784158	0.9754713	0.9214894	0.0005317591
chr19_56880073	0.3471087	-0.05516327	-0.9992144	-0.3003656	0.07958103	-0.1318496	1.516766	0.01735342	0.4055295	-0.1688442	-0.383034	-0.1673592	0.5437	0.2189	0.3903	0.2747	0.3823	0.1957	0.7035	0.2269	0.3911	0.2057	0.5028	0.08674	0.5920881	0.8057671	0.01841977	0.29309	0.847467	0.5088008	0.1254535	0.9406239	0.3399298	0.4218163	0.5102145	0.05458527
chr19_56880087	-1.296564	-0.2189768	-0.7821749	0.03454001	-0.8721729	-0.4744842	-0.6415033	0.1228734	-0.2291177	-0.09403969	-1.020943	-0.2211005	0.58	0.249	0.4914	0.3105	0.4604	0.2543	0.6712	0.2499	0.5071	0.2629	0.6009	0.0877	0.06860095	0.3943662	0.1656585	0.9157872	0.09263407	0.07115213	0.4786478	0.6340103	0.6969673	0.7300053	0.1744414	0.01202578
chr19_56880107	0.3631722	-0.1371179	0.1667188	0.04445273	0.2455856	-0.0928396	0.4952837	-0.02101129	0.443922	-0.3211832	-0.005381271	-0.01790531	0.443	0.1913	0.3601	0.2791	0.3465	0.2031	0.5796	0.2001	0.3584	0.1995	0.435	0.07296	0.4623578	0.4817246	0.6657999	0.8784436	0.5061446	0.6544523	0.4862067	0.918058	0.247543	0.1146627	0.9911126	0.8066433
chr19_56880147	0.122155	0.1266157	0.5273185	0.05327593	0.3464021	-0.01321516	0.2696653	-0.1329117	0.2930781	-0.06008046	-0.3847386	-0.1389635	0.4456	0.2106	0.4111	0.3206	0.3952	0.2175	0.6569	0.2073	0.4146	0.2124	0.5004	0.08748	0.8061348	0.5567133	0.2422836	0.8749264	0.4207214	0.9527093	0.7569283	0.5305095	0.5200451	0.7822328	0.5056179	0.1135521
chr19_569028	0.1024911	0.09446458	-1.452394	-0.04982081	-1.584856	0.3025616	-4.821387	-0.3644797	0.5298344	-0.2838948	0.2636034	-0.181927	0.684	0.3084	0.5691	0.4241	0.5214	0.337	1.058	0.281	0.5106	0.2889	0.772	0.1155	0.9129597	0.7707645	0.03586084	0.9152757	0.009493777	0.3979482	NA	0.2131985	0.3722815	0.3468213	0.8281798	0.1176806
chr19_5692451	-0.4938769	0.3027288	-0.6770277	-0.3960922	0.0864301	0.3055823	-1.003505	-0.08420552	-0.2310565	0.2961659	-0.989397	-0.3717214	0.5627	0.1943	0.417	0.2842	0.4614	0.2116	0.7671	0.1945	0.4411	0.2068	0.4487	0.06805	0.4681127	0.1264244	0.1400322	0.1814709	0.8680073	0.158112	0.4013383	0.6710807	0.6382797	0.1611606	0.04877004	5.042318e-08
chr19_56925373	0.5216447	0.1799827	0.6242527	0.2634377	0.2585727	0.07767381	0.327835	-0.4146091	-0.5905542	-0.2064774	-0.001837508	-0.1598916	0.4898	0.2106	0.4689	0.2846	0.3766	0.2151	0.6524	0.1825	0.3476	0.1903	0.4946	0.06577	0.3531391	0.4034636	0.2396413	0.3748833	0.5247453	0.7243487	0.7033244	0.02550433	0.1111588	0.2867934	0.9974237	0.01527431
chr19_56925387	0.4663336	0.1055255	-0.7642017	-0.1308755	1.450442	-0.4638525	-0.1894502	0.1336511	-0.4882051	-0.07395803	-0.02217916	-0.175977	0.3743	0.1904	0.3405	0.2733	0.3614	0.2074	0.5564	0.1741	0.321	0.1952	0.4241	0.07823	0.2479611	0.5863782	0.03483775	0.645057	0.0001824625	0.02867824	0.7772379	0.4496824	0.1497538	0.7101945	0.9622255	0.0249234
chr19_569639	1.130518	-0.06385479	0.06406878	0.02945771	0.7263417	0.004329829	0.5658042	-0.01636275	0.4130595	0.1572599	0.4465645	-0.2158505	0.3026	0.1157	0.2435	0.1539	0.2345	0.1288	0.4164	0.1218	0.2231	0.1225	0.2969	0.0505	0.0003696408	0.5835592	0.7985713	0.8499927	0.00260356	0.9734061	0.2166833	0.8939238	0.07110763	0.2026331	0.1509258	1.965159e-05
chr19_56990000	1.092018	-0.210167	0.3527873	0.1719567	0.7184466	-0.2541352	-1.125088	0.1372305	0.9698955	0.3704778	2.711595	0.07547092	0.6438	0.2739	0.4977	0.3952	0.5131	0.2911	0.7558	0.2717	0.5529	0.3461	0.7757	0.09358	0.1943125	0.4605331	0.5386817	0.6893828	0.229426	0.4036001	0.3296878	0.6269099	0.1438288	0.3152436	0.0273751	0.4220057
chr19_56990008	0.878928	-0.08089593	0.06886501	0.5036237	0.296645	-0.09873395	0.6094976	-0.1232441	0.4506518	0.4176363	1.037177	0.02565106	0.5775	0.2679	0.5023	0.3839	0.4514	0.2393	0.7593	0.2602	0.4733	0.2804	0.6032	0.09491	0.214049	0.7711084	0.9056327	0.2257652	0.5576041	0.6887093	0.6014225	0.6474292	0.4016103	0.1528091	0.1702433	0.7878934
chr19_57004624	-2.474638	-0.1176351	0.3927644	-0.2613267	-1.921619	-0.1433122	3.839368	0.05047368	2.766266	0.9610229	3.029068	-0.2095693	0.8805	0.3715	0.7526	0.5132	0.6846	0.4293	1.203	0.4494	0.7613	0.4442	0.8383	0.1249	0.1827607	0.7687676	0.7311138	0.6620827	0.04075453	0.7630329	NA	0.9200799	0.01847137	0.05258275	0.04883494	0.09596114
chr19_57032273	3.66739	-0.05706913	-0.09570091	0.09837386	0.9241553	0.1490465	-4.725277	0.09564746	-0.344936	0.1926232	2.014478	-0.1572436	0.7968	0.2408	0.5413	0.2879	0.4221	0.245	1.162	0.2529	0.4554	0.2467	0.7973	0.08893	0.005417192	0.8180729	0.8818241	0.7434959	0.04716456	0.5553164	NA	0.7144336	0.5000986	0.4492497	0.127252	0.0782102
chr19_57032291	0.8969111	-0.21412	0.445976	0.2243479	0.07882733	0.02774907	0.5632895	-0.1361472	0.2550527	0.08251472	0.5029657	-0.0895905	0.4392	0.1591	0.3511	0.1894	0.2917	0.18	0.6515	0.1659	0.309	0.1873	0.5046	0.06851	0.06655854	0.1839543	0.2342981	0.2447974	0.7960352	0.8794681	0.5118688	0.4183508	0.4324423	0.665195	0.3894821	0.1920198
chr19_57032410	0.3807624	0.1087467	0.6501101	-0.5048735	0.6225106	-0.06991959	-3.103523	0.2895442	-0.1139168	-0.236951	1.009948	-0.089529	0.5157	0.2238	0.481	0.3047	0.4492	0.2325	0.6368	0.2287	0.4437	0.2461	0.6185	0.08899	0.5270028	0.6357957	0.2360339	0.1145284	0.2156659	0.7699133	0.0001714794	0.2177662	0.8180245	0.3507106	0.1994547	0.316312
chr19_57137793	8.497572	-0.01144867	0.8631213	0.07949954	-0.02348612	-0.1896877	0.3663527	-0.218363	0.8339949	0.1656932	-3.898757	-0.1972458	0.8862	0.2066	0.611	0.248	0.4052	0.1933	0.8409	0.1957	0.4582	0.2098	1.237	0.0826	8.891688e-06	0.9567606	0.2634445	0.756144	0.9577396	0.3356457	0.8136041	0.2738544	0.1056964	0.4400017	NA	0.0173219
chr19_57171195	1.007678	0.00437584	-0.2730192	0.1123678	0.2695525	0.06234641	1.269372	0.03590384	0.01846262	-0.08620946	0.06777877	-0.04954967	0.4136	0.162	0.3712	0.1994	0.3266	0.1442	0.637	0.1449	0.3116	0.159	0.4021	0.06187	0.02654085	0.9787353	0.4946355	0.5808026	0.4353495	0.6687662	0.1245073	0.8063259	0.9551019	0.5924422	0.8773459	0.4240972
chr19_57171301	2.360711	-0.05139353	4.722965	0.1197543	-0.2962442	-0.4717335	-3.472323	-0.07202101	-0.4716097	0.02544194	3.925698	-0.3486171	0.7105	0.2836	0.8003	0.3718	0.532	0.2614	0.8705	0.2713	0.5524	0.3021	0.859	0.106	0.01938164	0.8620399	0.0004023552	0.7649375	0.6372768	0.08152664	0.04962264	0.7983293	0.4766719	0.936013	0.01929568	0.001074292
chr19_57176551	0.3862652	0.04778379	-0.2894155	-0.2659113	0.8133909	0.1831694	-0.3385224	0.04009913	-0.2052987	0.09178326	0.3248832	-0.2620691	0.4679	0.1774	0.3357	0.2328	0.3259	0.1728	0.5105	0.1793	0.3266	0.1713	0.6381	0.06679	0.4656423	0.7909448	0.4167369	0.266634	0.01829623	0.2964565	0.568541	0.8258568	0.5524296	0.5975796	0.6950469	9.039843e-05
chr19_5719375	0.8995257	0.4322265	0.7501048	-0.07181135	0.2239	-0.1966306	4.307035	-0.2474918	0.2341085	-0.1645966	-0.1134646	-0.0987658	0.5633	0.2911	0.479	0.3193	0.4274	0.2281	0.8808	0.2518	0.4061	0.2402	0.4936	0.09254	0.1870252	0.1554618	0.1692427	0.8312259	0.6357802	0.4012945	0.02059557	0.3414923	0.5983298	0.5059314	0.8415456	0.2879193
chr19_5719456	0.6215	-0.1315779	-0.3435113	0.2011459	-0.03257871	-0.09799751	1.779169	0.009866485	0.05933292	0.3578957	0.03922497	-0.1975847	0.4247	0.1649	0.3278	0.2375	0.3263	0.1826	0.6844	0.1791	0.3401	0.1876	0.3807	0.06302	0.1852198	0.4312808	0.3221603	0.4106802	0.9248089	0.5977384	0.05804098	0.956777	0.8696857	0.06094583	0.9240962	0.001753797
chr19_5728305	1.028663	-0.2427683	0.5476581	-0.09326329	-0.08384863	0.1704198	-2.45747	-0.3328392	0.6683669	0.04853155	-0.1869088	-0.4155379	0.6198	0.2248	0.4988	0.2973	0.4669	0.2262	1.029	0.2289	0.4008	0.2528	0.6356	0.1079	0.1927654	0.2926668	0.3412932	0.7645459	0.8738189	0.4630246	NA	0.1569292	0.1265669	0.8526483	0.8204044	0.0001288456
chr19_57353430	1.474463	-0.2471129	-0.6019022	0.09848299	0.9094708	-0.3215286	1.3924	-0.1015283	-0.2832944	-0.1858619	1.207117	-0.2456013	0.4691	0.141	0.2928	0.2006	0.2993	0.1414	0.6005	0.1498	0.2799	0.1791	0.534	0.05712	0.005505287	0.08272938	0.04934667	0.6305429	0.003739197	0.02438254	0.06372243	0.5027868	0.3312139	0.3072663	0.05597468	1.764952e-05
chr19_57353441	0.3393929	-0.1737298	-0.4897107	0.1575756	1.214696	0.05860003	-0.6902767	-0.1988742	-0.4541778	-0.263644	0.0903051	-0.2771732	0.3725	0.1504	0.3409	0.2104	0.333	0.1772	0.5157	0.1613	0.324	0.1669	0.4102	0.06506	0.3978036	0.2534627	0.1768638	0.4640656	0.0005826838	0.744828	0.2514619	0.2236798	0.1847844	0.1193528	0.8408746	2.125856e-05
chr19_57353473	0.5438153	0.02742748	0.5580769	-0.005091151	-0.01231923	0.06656468	-0.248434	-0.2858274	0.08915455	-0.2394966	0.5369596	-0.2013377	0.4073	0.156	0.3697	0.2022	0.2848	0.1696	0.5626	0.1568	0.2699	0.1647	0.4109	0.05168	0.2226907	0.862129	0.1607389	0.9803272	0.9669257	0.6989083	0.7150601	0.07180845	0.7504352	0.1514923	0.2335068	9.997687e-05
chr19_57353523	-0.5553456	0.02195394	-0.4025558	0.2932741	-0.111354	-0.02605098	-1.129155	-0.3258508	0.2670324	-0.4901418	-0.3413015	-0.05886287	0.3756	0.1949	0.3278	0.2953	0.3203	0.187	0.4547	0.1899	0.3211	0.2135	0.3877	0.0752	0.1705937	0.9120272	0.2459676	0.3426969	0.741899	0.8911473	0.02698496	0.09204958	0.4309426	0.02490887	0.417096	0.4350763
chr19_57353539	-0.6274383	-0.1391612	-0.2546006	0.5082785	0.2627585	-0.1849183	-0.1893195	0.1555255	1.314041	0.5130956	-0.9657312	-0.1080222	0.4203	0.1981	0.3375	0.2918	0.3291	0.1962	0.4941	0.1833	0.3446	0.2298	0.376	0.06953	0.1755527	0.4911017	0.4776361	0.09570037	0.4508854	0.3553923	0.7390426	0.404225	0.0003440227	0.02977749	0.01731445	0.1211785
chr19_57400132	-0.1194278	0.2058162	0.3850468	-0.07116572	0.04862365	0.003779783	-0.7459112	-0.2325769	0.1355585	-0.05855544	-0.05554291	-0.2548236	0.4159	0.1998	0.4011	0.2519	0.3006	0.1853	0.5263	0.1732	0.3355	0.1869	0.3931	0.06338	0.7939832	0.3128113	0.3791997	0.7845415	0.8773935	0.9840075	0.2281622	0.1859923	0.7034774	0.7582516	0.8966299	6.008289e-05
chr19_57414711	3.48898	-0.1419885	0.4135443	0.4807912	0.7420365	0.2599564	-10.11494	-0.2026337	-0.6206514	0.1127584	0.297079	-0.1708057	0.776	0.253	0.5547	0.3891	0.4736	0.2493	1.145	0.228	0.4826	0.2755	0.6232	0.09389	0.004570484	0.5871567	0.5350492	0.2550058	0.167604	0.3125806	NA	0.3868545	0.2600039	0.6939891	0.7092908	0.07011382
chr19_57414746	1.266527	-0.1633218	0.8159314	-0.1405831	0.3995441	0.07109162	-0.02578607	-0.08066546	-0.1420933	0.003032959	1.516718	-0.2646423	0.5322	0.223	0.4318	0.2858	0.3988	0.2213	0.6953	0.2172	0.3862	0.207	0.5659	0.07634	0.04392778	0.4752629	0.08831277	0.6373723	0.3582269	0.7540676	0.9787352	0.7169621	0.7343227	0.988563	0.0271229	0.0005472178
chr19_57414753	3.071113	-0.1875412	0.7715885	-0.3673675	-0.3897968	0.4382795	69.29822	-0.5212011	-0.5237176	-0.1836376	8.783755	-0.1395884	0.7793	0.2832	0.6321	0.3815	0.5249	0.3274	0.9946	0.2889	0.543	0.289	0.8925	0.09973	0.01352851	0.525356	0.3442074	0.3733982	0.5273319	0.2059117	4.793943e-13	0.08413881	0.4179901	0.5429818	9.033917e-06	0.1637152
chr19_5749182	-0.238232	-0.1607389	0.9133542	0.1049926	0.2089134	0.04709259	-1.427066	-0.3649059	0.1532119	-0.1141485	-0.01494356	-0.1770434	0.4255	0.1873	0.3624	0.2807	0.3319	0.201	0.5037	0.1866	0.3067	0.2018	0.4897	0.0648	0.6123832	0.3992273	0.01882541	0.7195947	0.5526684	0.8184726	0.01438461	0.05470601	0.6344489	0.579569	0.9787737	0.006402757
chr19_5749189	0.6502932	-0.2471526	-0.9254733	0.03519487	-0.7782795	0.5055712	2.582731	-0.4930201	1.082895	0.162017	0.9909407	-0.03596116	0.6306	0.3087	0.6902	0.3771	0.6414	0.3022	0.9139	0.2895	0.5905	0.3154	0.7306	0.1238	0.4235107	0.446346	0.3319051	0.9311167	0.3518876	0.1107685	0.2512961	0.1030847	0.1388746	0.6259266	0.3543859	0.7731605
chr19_57495498	0.7384355	-0.4690546	-0.8310474	-0.02304183	1.554614	0.2685767	0.9193291	-0.4818317	-0.6758762	-0.1738634	-0.2352578	-0.3104228	0.5608	0.2606	0.4706	0.314	0.6303	0.2686	0.7444	0.2412	0.4641	0.2914	0.5738	0.09536	0.2756216	0.08226188	0.1191944	0.9444562	0.05551218	0.3354631	0.409572	0.05254221	0.1970578	0.5681658	0.7370309	0.001193461
chr19_575022	-1.722938	0.2698565	-0.5552398	0.04975397	-0.3780872	-0.2228826	-0.1432734	0.3715468	-0.4195638	0.3132435	-0.15719	0.08469693	0.5338	0.2266	0.4601	0.2948	0.433	0.2179	0.6977	0.2276	0.4341	0.2485	0.5266	0.0894	0.00634564	0.2460831	0.2839622	0.8718795	0.4312352	0.3181398	0.8830441	0.1119226	0.3839188	0.2220873	0.7996821	0.3453744
chr19_575067	-0.6835016	0.1850282	-0.1805945	0.1633972	-0.5812756	0.1224512	0.6113922	-0.06540459	0.5907206	-0.2818665	-0.06904437	0.09285979	0.4739	0.2083	0.4345	0.2687	0.3919	0.2223	0.6136	0.2154	0.3796	0.2218	0.4705	0.08681	0.2040666	0.3849604	0.7081417	0.5580508	0.1723858	0.5912298	0.4314131	0.766837	0.1499557	0.215286	0.8969704	0.2865811
chr19_575103	-0.8187556	0.243008	-0.239101	-0.008939578	-0.7118311	0.2412734	-1.10671	-0.09317436	0.9095168	-0.02166088	-0.2587799	-0.02061736	0.4927	0.2009	0.4623	0.2658	0.4053	0.2209	0.6344	0.2018	0.3887	0.2295	0.5263	0.09275	0.1481565	0.236043	0.6465126	0.9741348	0.1083647	0.2867642	0.1774955	0.6511124	0.03109187	0.9268063	0.675882	0.8248344
chr19_575192	-1.655361	0.2177043	-1.438455	-0.2543891	-0.3325443	0.04528039	-1.565341	0.05289549	-0.7767506	0.2746818	-0.889641	-0.0819839	0.4594	0.2387	0.4376	0.2838	0.3937	0.2312	0.5631	0.2198	0.4162	0.267	0.5489	0.09266	0.001371572	0.3757914	0.003119579	0.3900581	0.4374844	0.8488835	0.02160466	0.8143891	0.08970254	0.3214792	0.1754868	0.3783311
chr19_575251	NA	NA	NA	NA	NA	NA	NA	NA	NA	NA	NA	NA	NA	NA	NA	NA	NA	NA	NA	NA	NA	NA	NA	NA	NA	NA	NA	NA	NA	NA	NA	NA	NA	NA	NA	NA
chr19_57565309	NA	NA	NA	NA	NA	NA	NA	NA	NA	NA	NA	NA	NA	NA	NA	NA	NA	NA	NA	NA	NA	NA	NA	NA	NA	NA	NA	NA	NA	NA	NA	NA	NA	NA	NA	NA
chr19_57576373	0.3147086	0.03819529	0.09318533	-0.1186097	0.6404442	-0.007621561	0.1172153	-0.2125537	-0.2827265	-0.1313451	-0.2537606	-0.2292914	0.5061	0.2198	0.4121	0.2566	0.3629	0.2169	0.6717	0.2164	0.4061	0.2163	0.5156	0.0779	0.591742	0.865385	0.8367679	0.6550491	0.1000759	0.9726363	0.8971379	0.337583	0.5246417	0.5532745	0.6732426	0.003341255
chr19_57576455	0.2461806	-0.136647	-0.1404731	0.05352612	0.04214751	0.08484793	0.5379569	-0.2088781	-0.2253604	-0.08417601	-0.4235979	-0.2541011	0.2784	0.1064	0.2228	0.1398	0.2177	0.1203	0.367	0.1067	0.1994	0.1187	0.2757	0.03973	0.3957088	0.2016073	0.5387914	0.7046014	0.850124	0.4838145	0.1727128	0.05160137	0.2680794	0.4813483	0.139703	1.651836e-10
chr19_57576491	-0.2656625	-0.2150276	0.09248312	-0.09002188	-0.1438249	-0.02478181	0.3911638	-0.05951841	-0.3466387	-0.06304035	-1.161916	-0.2014663	0.3168	0.1467	0.3127	0.1783	0.2843	0.1519	0.4769	0.1477	0.2709	0.1618	0.3592	0.05751	0.426388	0.1470847	0.7787679	0.6193303	0.6276652	0.8718946	0.4709463	0.6902259	0.2180481	0.7006189	0.002537378	0.000469896
chr19_57581984	0.6177282	-0.00264556	-0.03191266	0.3918034	-0.4911953	-0.2014868	0.8594713	-0.1875464	0.4545615	-0.2022691	0.5448728	-0.2431598	0.3686	0.155	0.3294	0.2359	0.3103	0.168	0.4832	0.1574	0.2965	0.1614	0.405	0.0559	0.1192628	0.9865468	0.9271157	0.1065246	0.1323674	0.2370946	0.119405	0.2393253	0.1431523	0.2161668	0.2186636	1.404824e-05
chr19_5758992	0.7579327	-0.09478935	0.4963086	1.067544	0.7196562	-0.1928891	2.635324	-0.367512	-0.1983923	-0.1229509	-0.09862632	-0.4770298	0.682	0.3052	0.5472	0.4733	0.517	0.2664	0.8988	0.2988	0.4903	0.2743	0.7228	0.1037	0.4163444	0.7674113	0.4477581	0.04693332	0.23345	0.4852443	0.1986913	0.2404871	0.7243427	0.6664374	0.9248748	4.755518e-06
chr19_5759021	-1.848109	0.04679692	-0.6622475	0.9034692	-0.7823456	-0.4656379	-2.151545	0.4806334	-0.50318	0.1712708	0.9517269	-0.3326077	0.5899	0.2984	0.5492	0.4777	0.5355	0.3158	0.7936	0.3158	0.5494	0.2986	0.7362	0.1177	0.01141414	0.8810161	0.3135938	0.09660468	0.2172645	0.1618082	0.09903424	0.1487192	0.4441135	0.5840958	0.3816334	0.005012153
chr19_5759060	0.005368533	-0.02813722	-0.0160099	-0.02364	0.002594811	0.2253038	-0.8479833	-0.1439148	0.3604714	0.1091863	0.2618281	-0.2871948	0.4836	0.2028	0.3823	0.2363	0.3433	0.2043	0.5889	0.1848	0.3979	0.2137	0.5086	0.06969	0.9922473	0.8919315	0.9691322	0.9225603	0.9943358	0.2803432	0.2445165	0.4440651	0.4058999	0.617688	0.657588	3.939254e-05
chr19_576165	2.724901	-0.01283415	0.006984084	-0.347532	0.9193322	-0.5323148	4.079132	-0.2092648	2.82237	-0.5227163	-0.06879746	0.004715022	0.677	0.2893	0.4779	0.3527	0.5639	0.2728	0.904	0.262	0.6207	0.2551	0.5828	0.103	0.003053443	0.9661274	0.9897576	0.3565153	0.1781797	0.06047847	0.05371093	0.4408139	0.0003636801	0.04756097	0.923579	0.9636821
chr19_576168	0.8442465	0.1837481	0.5282086	-0.1443598	-0.3079113	-0.1475113	-0.2309328	-0.03866098	0.6318022	0.1551601	1.017246	-0.1756386	0.4354	0.1844	0.3638	0.2392	0.4014	0.2133	0.5241	0.1806	0.3768	0.1893	0.5018	0.0691	0.08088537	0.327394	0.1762376	0.5578815	0.4823157	0.4992616	0.7074647	0.8332387	0.1203822	0.4209167	0.07951803	0.01122138
chr19_576186	-3.129775	0.8124821	-1.862863	0.2273906	-1.716174	0.05688585	0.3823698	-0.3564538	7.978049	0.7695105	-5.806551	0.1423087	1.036	0.4397	0.7986	0.5712	0.7833	0.4105	1.376	0.4308	0.9281	0.453	0.9967	0.1478	NA	0.09699477	0.1603365	0.7438502	0.1732002	0.8994447	NA	0.4552413	0.001371427	0.1299225	0.6362862	0.3409592
chr19_576235	-0.2237963	-0.1507857	0.8976701	-0.1569072	-0.3600082	-0.2047503	-2.530904	-0.4654262	-0.2765517	-0.01254324	-0.8494688	-0.3928	0.5276	0.2183	0.4576	0.2812	0.421	0.2114	0.632	0.2043	0.4384	0.2193	0.5795	0.07652	0.7185957	0.5002683	0.08111478	0.5923207	0.4379548	0.3438146	0.001912889	0.02574076	0.5707353	0.9554976	0.232228	3.083878e-07
chr19_576243	0.7091676	0.02476891	1.293376	0.1693655	-0.368708	-0.3592292	-2.025267	-0.3745625	0.9656617	-0.01297374	1.067655	-0.3134954	0.5582	0.2385	0.5178	0.3284	0.4091	0.2209	0.715	0.2153	0.4987	0.2489	0.6259	0.07978	0.2918353	0.9196648	0.03260638	0.6261689	0.4108516	0.1127315	0.04766993	0.08933358	0.09327177	0.9597368	0.1834023	8.96679e-05
chr19_57631151	-0.02652398	-0.02078887	-0.4128858	0.7522765	0.2774725	0.2516861	0.8466028	-0.2397162	-0.468749	-0.0451366	-0.3941061	-0.168161	0.4313	0.161	0.3402	0.2365	0.3	0.1879	0.5915	0.1747	0.2901	0.1635	0.3763	0.05776	0.955753	0.898593	0.2537596	0.001997279	0.3776111	0.1883049	0.24848	0.176677	0.1220243	0.785353	0.3318777	0.0036548
chr19_57631165	-0.2663288	-0.2072495	-0.3900626	0.5858999	0.09581958	0.09194107	0.2926861	-0.08584773	-0.3288426	-0.076837	-0.1893629	-0.1023514	0.268	0.1327	0.2463	0.1743	0.2167	0.1453	0.3792	0.1312	0.2381	0.1358	0.2876	0.04956	0.3383597	0.1216276	0.124808	0.0009329918	0.6659818	0.5312808	0.4751	0.5165509	0.1797934	0.5750917	0.5282978	0.03914458
chr19_57631236	1.879285	0.0507022	1.17616	-0.0187602	-0.605187	0.2996606	6.507137	-0.1906188	0.06372413	-0.1678671	0.2872956	-0.2178446	0.6456	0.2598	0.682	0.3471	0.4497	0.2455	0.9177	0.2426	0.5256	0.2625	0.5876	0.09688	0.02621629	0.8505182	0.2072109	0.9595741	0.2293624	0.2367067	0.004848176	0.4459046	0.9178492	0.5371899	0.6923861	0.0252194
chr19_57672931	-0.2132099	0.06126884	0.5124615	-0.0298512	0.2690713	-0.07625255	-0.5683115	-0.08262926	-0.5292527	-0.1972974	0.1748722	-0.206978	0.3631	0.1511	0.2985	0.1813	0.2738	0.1503	0.4319	0.1496	0.2802	0.1543	0.4781	0.07217	0.5842979	0.6885454	0.1013133	0.8713671	0.344569	0.6159682	0.2353125	0.5849842	0.06980479	0.2064643	0.7480184	0.004230468
chr19_57729434	NA	NA	NA	NA	NA	NA	NA	NA	NA	NA	NA	NA	NA	NA	NA	NA	NA	NA	NA	NA	NA	NA	NA	NA	NA	NA	NA	NA	NA	NA	NA	NA	NA	NA	NA	NA
chr19_57729493	NA	NA	NA	NA	NA	NA	NA	NA	NA	NA	NA	NA	NA	NA	NA	NA	NA	NA	NA	NA	NA	NA	NA	NA	NA	NA	NA	NA	NA	NA	NA	NA	NA	NA	NA	NA
chr19_57729565	0.5509136	-0.289697	0.1255381	0.02305056	-0.06558897	0.01066	0.2802578	-0.2213759	0.3678005	-0.003169806	0.1856984	-0.0453403	0.3623	0.163	0.3344	0.2145	0.2837	0.1812	0.5247	0.1643	0.3018	0.1827	0.4409	0.06306	0.1563972	0.07951404	0.7234881	0.9164071	0.8245534	0.9538632	0.6493267	0.1838222	0.2452909	0.9863905	0.705406	0.4730215
chr19_57734751	0.4331522	0.05175833	-0.1126257	0.1414816	0.3684936	-0.1838899	0.8532071	-0.169116	-0.04965247	0.24765	0.1155286	-0.1514951	0.4552	0.1602	0.3143	0.2253	0.3211	0.1597	0.6322	0.1541	0.3084	0.1711	0.3712	0.05717	0.3968486	0.7497926	0.7337218	0.5406539	0.2771133	0.2556668	0.2957158	0.2782166	0.878278	0.1538524	0.7725862	0.008155284
chr19_57734771	NA	NA	NA	NA	NA	NA	NA	NA	NA	NA	NA	NA	NA	NA	NA	NA	NA	NA	NA	NA	NA	NA	NA	NA	NA	NA	NA	NA	NA	NA	NA	NA	NA	NA	NA	NA
chr19_57734784	NA	NA	NA	NA	NA	NA	NA	NA	NA	NA	NA	NA	NA	NA	NA	NA	NA	NA	NA	NA	NA	NA	NA	NA	NA	NA	NA	NA	NA	NA	NA	NA	NA	NA	NA	NA
chr19_57736462	0.9052889	0.1670236	0.3116916	0.1630699	0.3268737	-0.0945046	1.555938	-0.2967246	0.264689	0.2319564	0.2608974	-0.160959	0.4234	0.1802	0.3573	0.2485	0.3285	0.1953	0.6378	0.1801	0.3246	0.1965	0.491	0.06867	0.05274123	0.3619235	0.415205	0.5250158	0.3473058	0.6350889	0.06025291	0.1051004	0.4405429	0.2470986	0.643437	0.01936565
chr19_57736496	0.1341749	0.08238805	-0.2065823	-0.2319723	0.1421587	-0.003359099	-1.144815	-0.009233301	-0.1199179	-0.1485007	0.2939128	-0.2560612	0.4639	0.1856	0.3654	0.2463	0.334	0.1968	0.5445	0.1877	0.3419	0.214	0.5466	0.07554	0.7977753	0.6627	0.5987041	0.3613404	0.6882858	0.9866482	0.07781611	0.9614632	0.7417001	0.497865	0.6525116	0.000724707
chr19_5783394	-0.6829621	0.1065505	-0.329073	-0.4482563	0.05262175	0.2144015	-1.175401	0.05609503	-0.4645408	-0.07999626	-1.136442	-0.2872517	0.5392	0.1901	0.4378	0.2331	0.3684	0.2149	0.6751	0.19	0.3616	0.241	0.6626	0.07109	0.2860982	0.5821298	0.4991745	0.06147723	0.8943576	0.3298726	0.1989889	0.7719241	0.2310138	0.7473383	0.1989379	5.566936e-05
chr19_57871917	2.700867	-0.1148638	0.09960471	-0.07284321	0.5924349	0.005743816	-39.29998	-0.01793924	-0.6473639	0.2339922	0.3834691	-0.1103509	0.619	0.2181	0.4399	0.3235	0.4395	0.2135	1.037	0.215	0.4446	0.2292	0.5377	0.08249	0.000610567	0.6072673	0.8388685	0.8312768	0.2259689	0.9790318	NA	0.9350546	0.1921536	0.3203537	0.5476431	0.1824696
chr19_57871945	1.916953	-0.2944994	-0.183905	0.02070757	0.4904296	-0.03736481	3.707918	-0.1440615	0.01837881	0.00194655	1.531754	-0.2143689	0.4909	0.1796	0.4019	0.2551	0.3484	0.1939	0.7235	0.1837	0.3451	0.1957	0.5191	0.06723	0.0006687576	0.1067252	0.6752112	0.9374394	0.1870131	0.8500581	0.0004033321	0.4407806	0.9601346	0.9922173	0.01166639	0.001465772
chr19_57871990	0.2073097	-0.1096937	0.09151267	-0.04189518	0.2054092	0.03989736	0.2969016	0.01135316	-0.007284422	0.05302035	-0.1272116	-0.02985098	0.2346	0.1086	0.2228	0.1369	0.1912	0.1047	0.312	0.1083	0.2061	0.1116	0.272	0.03705	0.3903341	0.3153318	0.688851	0.7617783	0.2916558	0.7047107	0.3659395	0.9169995	0.9724104	0.6368376	0.6526696	0.4207382
chr19_57872006	0.5997895	-0.1571438	0.02395854	-0.104246	0.5294558	0.0440903	0.8056795	-0.0360912	-0.01080389	0.08817007	0.02607899	-0.1732562	0.2702	0.1168	0.239	0.1623	0.2197	0.1233	0.3535	0.1269	0.2004	0.13	0.2837	0.04534	0.03257921	0.1814838	0.9224566	0.5262191	0.01872185	0.7226967	0.03300721	0.7778612	0.9578769	0.5012808	0.9297593	0.0001349007
chr19_57872046	-0.8226661	-0.3694139	1.045462	-0.06507846	0.4133954	0.1976501	-2.370974	-0.2036338	-0.8138865	0.1602223	-0.3508511	-0.1036467	0.4433	0.2016	0.4405	0.2576	0.3654	0.2175	0.5476	0.2023	0.3519	0.2373	0.5038	0.07899	0.09621851	0.07268761	0.03311526	0.8071473	0.2922869	0.375089	0.0002913406	0.3242409	0.03039533	0.5118865	0.5474587	0.1908565
chr19_57876036	-0.4743884	0.05581048	-0.3381918	0.2218387	-0.2081636	-0.0589155	-0.09043737	0.1995715	0.4738627	0.2029897	-0.5534951	-0.003338608	0.4052	0.194	0.3473	0.2595	0.3181	0.1845	0.4792	0.1986	0.3273	0.1882	0.3823	0.08045	0.2844691	0.7777768	0.361158	0.4090399	0.5349909	0.7536401	0.8684358	0.3246855	0.1712966	0.2894578	0.1809533	0.9670052
chr19_57876060	-0.0902649	0.2273847	-0.05105407	0.3743855	0.07207065	-0.09332417	0.5003066	0.02279772	0.1279301	0.01381735	0.06167657	-0.04113934	0.3109	0.1595	0.2873	0.213	0.2642	0.148	0.4175	0.155	0.2869	0.1717	0.3491	0.06025	0.7825896	0.159321	0.8648441	0.08591642	0.792477	0.5328742	0.2761966	0.8844705	0.6692633	0.936811	0.868505	0.4955108
chr19_57876091	-0.4991865	0.4183164	-0.1466815	0.2840112	0.3541624	0.03549696	-0.07047003	-0.1965469	0.2716821	-0.2281917	0.306479	-0.08391904	0.3704	0.2005	0.354	0.2352	0.3248	0.2154	0.4511	0.1797	0.3283	0.2007	0.422	0.06541	0.2106292	0.04095356	0.6983688	0.2405329	0.3024082	0.8721508	0.8891178	0.2819516	0.4344059	0.2653459	0.5102693	0.200467
chr19_57924345	1.248741	0.2797961	-0.4854417	-0.4139369	-0.3538269	-0.2060512	1.661891	0.6935055	0.03905888	-0.364977	2.634009	-0.339215	0.6352	0.268	0.4687	0.2795	0.4702	0.2817	0.7805	0.2496	0.3919	0.2616	0.7869	0.0878	0.1289238	0.3145002	0.3602387	0.1550359	0.5066078	0.4827827	0.1831487	0.00713394	0.926942	0.1781132	0.03886927	0.0001188066
chr19_57965090	0.7952606	-0.2754591	-1.032448	-0.2538615	0.6488065	0.1664756	1.197339	-0.2468631	-0.8993646	-0.04285544	-0.3305912	-0.1876504	0.6341	0.2407	0.5282	0.3289	0.5017	0.2309	0.8074	0.2136	0.5625	0.2657	0.5726	0.08163	0.3321572	0.2666706	0.09696766	0.4660579	0.2632742	0.4829892	0.3816006	0.2588753	0.1861876	0.876431	0.635976	0.02195645
chr19_57970	0.221745	-0.02178528	0.4938618	-0.07323166	0.2492967	0.5129906	-1.612993	-0.1445416	-0.006243812	0.08367844	1.687365	0.0522322	0.4826	0.2072	0.4249	0.2401	0.3616	0.2117	0.5562	0.1849	0.3588	0.1832	0.6669	0.07975	0.6873666	0.9180744	0.2927252	0.7671668	0.5203698	0.01787131	0.0159499	0.442339	0.9870404	0.6534103	0.05938351	0.5138445
chr19_579726	0.1312135	0.2039882	-0.2796177	0.01220184	0.2181725	-0.02979473	0.3851882	0.04971287	-0.1357094	-0.2880289	-0.3142041	0.05779666	0.336	0.1516	0.2722	0.2028	0.2894	0.1527	0.4424	0.1536	0.2874	0.1606	0.3876	0.05683	0.7130131	0.1835129	0.3229262	0.9530185	0.4705289	0.8470912	0.4348966	0.7491118	0.6510706	0.07669789	0.4549004	0.3099313
chr19_579761	0.2392194	0.314651	0.8336704	0.1576842	0.2390465	-0.2558494	-0.340555	0.04682071	0.635856	-0.3513336	-0.1498444	-0.06638472	0.3687	0.1916	0.3627	0.2825	0.3105	0.1972	0.4815	0.1849	0.2913	0.1843	0.4559	0.07711	0.5464366	0.1070048	0.0321937	0.5923469	0.4642762	0.2033966	0.5353287	0.8034725	0.0367837	0.06097753	0.7698786	0.3907014
chr19_57981649	1.681723	-0.2025192	0.1824822	0.1628741	0.1759087	0.08455065	1.078478	-0.08322226	0.1281864	0.07254827	0.8244901	-0.08847577	0.6911	0.2063	0.5101	0.295	0.4384	0.2271	0.79	0.201	0.4415	0.2451	0.6492	0.07854	0.0786178	0.3367754	0.7583137	0.5978152	0.7183709	0.7169201	0.4025979	0.6850431	0.7944678	0.7741383	0.3340483	0.2614265
chr19_57981790	0.5966129	0.2129595	0.2444245	-0.0706916	0.5362355	-0.0555962	-0.166599	-0.01811859	0.3163228	-0.04598802	0.07709209	-0.236118	0.258	0.1256	0.2218	0.1398	0.199	0.1135	0.3482	0.124	0.2172	0.1232	0.3048	0.04684	0.02547222	0.09254741	0.2825737	0.6165846	0.008272123	0.6264929	0.6537808	0.8847188	0.1551428	0.7110579	0.8096391	4.768126e-07
chr19_57990	1.343194	-0.03343549	0.3679027	-0.1271517	0.9171952	0.1844031	-1.077439	-0.3067093	0.09962537	-0.1843382	1.749849	-0.1375416	0.5726	0.2136	0.3694	0.2532	0.4363	0.2234	0.6992	0.2175	0.3868	0.1954	0.6594	0.07343	0.05446085	0.8784609	0.3547039	0.6270983	0.05854788	0.4210634	0.2706041	0.1686982	0.8122571	0.3548598	0.04603958	0.06175625
chr19_57999671	11.59177	-0.1172468	0.1598394	-0.5664997	0.5435102	0.6490298	-3.203953	-0.5649204	-0.4504699	-0.3841285	2.041854	-0.2485867	0.9005	0.2587	0.5958	0.3249	0.4836	0.2793	1.329	0.2823	0.5212	0.2874	0.669	0.09162	2.171862e-08	0.6615408	0.8294071	0.0991438	0.3252516	0.02566153	NA	0.05489062	0.4607465	0.2004835	0.0232981	0.006896018
chr19_57999685	-0.4376368	0.2566622	-1.056211	0.5955843	0.2024014	0.5791164	-1.212004	-0.61874	-1.13789	-0.5518113	-0.7299779	-0.1300766	0.5451	0.2486	0.5221	0.3491	0.4689	0.2288	0.756	0.2185	0.5888	0.2285	0.5586	0.08209	0.5008893	0.3173015	0.08445739	0.1098826	0.7030127	0.01374108	0.2939959	0.005721345	0.1182773	0.01872104	0.2784058	0.1142874
chr19_57999701	0.9370218	0.3289428	-0.4142546	-0.06706019	0.3807485	0.3593869	3.805085	-0.6950561	0.5314576	-0.6768794	-1.173909	-0.1512745	0.5958	0.2956	0.5055	0.3744	0.4729	0.316	0.8924	0.2817	0.5106	0.2909	0.6079	0.09179	0.2065545	0.287751	0.4795156	0.868089	0.4780654	0.2805769	0.05434771	0.01791158	0.3708185	0.0259996	0.1251992	0.1007781
chr19_57999740	-0.0751077	-0.0726561	-0.7250266	0.3626136	0.3132556	0.1551407	-1.323367	-0.2205152	0.659907	0.04884223	0.7453798	-0.1525509	0.5169	0.2354	0.4212	0.3416	0.4096	0.236	0.6058	0.2235	0.4209	0.2425	0.5713	0.083	0.9010089	0.7641954	0.1184775	0.3184442	0.4853736	0.5229485	0.08220698	0.3362068	0.1549666	0.8450803	0.2842468	0.06700789
chr19_57999744	-0.2560653	-0.2428702	-0.5967547	0.1655542	0.4599622	-0.1141697	-1.72931	-0.07179803	-0.3665593	0.1096308	0.5447705	-0.2207948	0.4548	0.2302	0.4068	0.3143	0.4117	0.2417	0.5965	0.2303	0.4108	0.2384	0.5373	0.08228	0.6160689	0.3045594	0.1802184	0.6170426	0.3086066	0.6466967	0.01997321	0.7616014	0.4159096	0.6551627	0.3924861	0.007487263
chr19_58010741	0.4400226	-0.117523	0.1081102	-0.002285638	-0.01143886	0.07108052	0.8422425	-0.02733599	-0.0335208	0.2717097	0.6569076	0.0283298	0.3348	0.1312	0.2722	0.1588	0.2454	0.1305	0.4066	0.1347	0.24	0.1424	0.3813	0.0563	0.2155543	0.3745346	0.7023316	0.988662	0.9639576	0.589183	0.05842846	0.840628	0.8921471	0.0589416	0.1112377	0.6153894
chr19_58010834	-1.998691	0.02489661	-4.203297	1.139214	9.894163	-0.3272221	-1.129275	-0.7193502	-11.67058	-0.6330928	-0.9815401	-0.2042849	1.881	0.5037	1.191	0.6402	0.9852	0.4976	2.046	0.5339	1.037	0.5872	2.384	0.174	NA	0.9659412	NA	0.1716254	0.08517407	0.5684016	NA	0.2545995	NA	0.3828244	NA	0.2476231
chr19_58010841	-0.3529052	0.2005994	-0.1503188	0.2607014	-0.6186458	-0.08571775	0.294647	0.06142449	0.1850357	-0.00455678	-0.3400211	-0.08493232	0.3715	0.1412	0.3032	0.1899	0.2781	0.1313	0.3936	0.1347	0.2822	0.1813	0.465	0.06621	0.3777974	0.1595928	0.6366149	0.1777052	0.032615	0.5175109	0.4913459	0.6513744	0.5293231	0.9802804	0.5173964	0.2005602
chr19_5802554	-1.560052	0.05526854	0.1547074	1.047166	-0.3096223	-0.5256076	-1.100435	0.1813033	0.08298925	0.3950695	-0.340819	-0.07108823	0.6239	0.2805	0.5047	0.3713	0.5534	0.2682	0.7925	0.2605	0.4729	0.2768	0.5601	0.1053	0.05068478	0.8499944	0.7912955	0.008827663	0.6412092	0.05903123	0.3970816	0.501614	0.8771153	0.1702169	0.6141954	0.5019984
chr19_58047299	0.02539835	-0.4884278	0.05587342	-0.2470699	0.04502071	0.04325201	-1.5721	-0.1674765	-0.3732208	0.2533859	0.09090725	-0.3369248	0.5678	0.2304	0.474	0.3506	0.4818	0.2322	0.7874	0.2328	0.4756	0.2766	0.6082	0.08993	0.9706276	0.03912421	0.9173335	0.5092699	0.9347405	0.8562268	0.2184085	0.4841552	0.4900037	0.3786789	0.9055555	0.0001904618
chr19_58047303	-0.8757427	-0.2078388	-0.3544838	-0.4060752	0.002579312	0.2862739	-1.671003	-0.3417659	-0.6656313	0.4333879	0.02647101	-0.2173305	0.5595	0.2672	0.4759	0.3302	0.4998	0.2588	0.7174	0.2512	0.4642	0.2661	0.6557	0.09901	0.1945263	0.4535206	0.512395	0.2457199	0.9964336	0.2853072	0.104654	0.1878695	0.2040571	0.116428	0.9756837	0.02894386
chr19_58047432	0.9026803	-0.1607096	-0.2795962	0.03548192	1.621859	0.3284916	-1.348003	-0.07059899	-0.1766475	-0.1880656	1.697029	-0.04240859	0.5296	0.2176	0.4427	0.2845	0.4814	0.2227	0.6314	0.2122	0.3913	0.2359	0.5525	0.08105	0.148233	0.4709971	0.571183	0.9048294	0.003147291	0.1504345	0.09781157	0.7450877	0.6778189	0.4385015	0.01046203	0.6020057
chr19_580545	1.605893	-0.05046155	0.1546354	-0.242636	-0.7228502	0.2731099	4.150048	-0.3101038	0.3049398	-0.08369497	0.8599018	-0.1626044	0.5089	0.1725	0.3792	0.2171	0.3192	0.1924	0.7994	0.1951	0.3175	0.1879	0.4984	0.06582	0.006598916	0.7732353	0.7059227	0.2752873	0.03186477	0.1636291	0.001814528	0.1190161	0.3624294	0.6617567	0.1347148	0.01369811
chr19_580567	-1.220527	0.1244734	-0.8457761	0.3670228	-0.3570044	0.0314203	-2.326589	-0.3607397	0.1963518	-0.3555188	-0.600466	-0.2138684	0.443	0.1809	0.3679	0.2324	0.336	0.1837	0.6096	0.1693	0.3336	0.1869	0.4181	0.06372	0.01350968	0.4985798	0.03254152	0.1245305	0.3169522	0.8664805	0.002482718	0.03572767	0.5789855	0.06166889	0.1920204	0.0008094106
chr19_58062	2.598297	-0.02079427	0.02974877	-0.4063299	0.9630307	0.145064	7.795906	-0.05612808	0.06411767	0.2187481	0.4969404	-0.1908907	0.5466	0.2003	0.4498	0.2472	0.379	0.2078	0.8042	0.1938	0.3875	0.2111	0.4882	0.07204	6.874036e-05	0.9189855	0.9528967	0.111224	0.01870228	0.494698	8.326736e-09	0.7763125	0.8787633	0.3111185	0.374349	0.008219871
chr19_580649	-0.2844815	-0.06779448	-0.1498967	0.002275588	-0.04447657	0.01280416	-0.3173862	-0.05113009	-0.07482666	0.01364427	0.1458301	-0.048157	0.1675	0.07231	0.1483	0.09038	0.1215	0.07079	0.2327	0.07268	0.1254	0.07859	0.1801	0.02772	0.0940516	0.3497373	0.3175091	0.9799952	0.7163432	0.8568216	0.1846784	0.4829065	0.5538549	0.8625914	0.4257546	0.08245814
chr19_580670	0.2151351	-0.08700221	-0.1507041	0.0518225	-0.3919959	0.1855061	0.2179746	-0.1219391	-0.1152909	-0.02614263	0.4067845	-0.1205706	0.3082	0.134	0.296	0.1865	0.2469	0.1335	0.3812	0.1443	0.2549	0.148	0.3782	0.05544	0.5066532	0.5199551	0.6267403	0.7848583	0.123922	0.1684749	0.5970582	0.4030455	0.6618517	0.86132	0.3194005	0.02989722
chr19_5806981	1.321962	0.6350423	-1.318485	0.5476266	3.169655	-0.4794295	-1.788875	-0.3426728	-0.09664108	0.04301632	-1.693256	0.0579171	0.8798	0.4355	0.7743	0.5431	0.7453	0.4078	1.107	0.4173	0.7256	0.4298	0.9152	0.1351	0.4750798	0.1893018	0.2812258	0.397181	0.004575336	0.2830688	NA	0.4555161	0.9269771	0.9279942	0.4559031	0.671006
chr19_5807008	-0.8273019	-0.1905281	-0.01799162	-0.4275212	-0.2548484	0.1583925	-2.038024	0.1495707	-1.285557	0.1067049	1.428397	0.008234376	0.594	0.2864	0.4884	0.3515	0.5021	0.2853	0.7805	0.2671	0.5156	0.2848	0.6015	0.08773	0.2625305	0.5238746	0.974356	0.2548436	0.6606999	0.5946535	0.1025968	0.5894484	0.03265078	0.7194827	0.05781426	0.9255075
chr19_5807084	0.1141234	-0.1253256	0.1856458	-0.2554092	0.1561587	0.3316229	0.126258	-0.2251394	-0.2417476	0.09396769	0.08276445	-0.3417921	0.4628	0.2156	0.3935	0.2692	0.3584	0.2049	0.6603	0.2143	0.3813	0.2106	0.4433	0.07036	0.8269649	0.5702954	0.6644919	0.3608501	0.6841802	0.1131657	0.8858152	0.3048099	0.5578013	0.6627037	0.8670919	1.261523e-06
chr19_5807096	0.4418151	-0.03986024	-0.1750667	0.2528294	0.6888181	-0.1012597	-0.199756	-0.3274831	1.386564	0.1041625	-0.7024394	-0.3639774	0.6104	0.2559	0.5321	0.3929	0.5861	0.2823	0.7851	0.2795	0.6061	0.2961	0.6398	0.09195	0.5664234	0.8803083	0.7805768	0.5540205	0.3409759	0.7307666	0.8747811	0.2605982	0.0688205	0.736866	0.3987894	8.092045e-05
chr19_5807100	-0.7394034	-0.184935	-0.5984635	0.1975074	0.5801837	-0.2338357	3.236516	0.09275753	-0.06359049	0.2489295	-0.775469	-0.3039029	0.5947	0.2341	0.4733	0.3691	0.5035	0.2883	0.9048	0.2719	0.4767	0.3035	0.579	0.08892	0.3175208	0.4424687	0.2653416	0.6189624	0.3194529	0.4373676	0.1276987	0.7426899	0.90665	0.4345035	0.2748382	0.0006636472
chr19_580745	0.4293145	-0.04134328	-0.0034921	-0.1746813	-0.03717156	-0.02369048	0.4430507	0.03701065	0.2148014	-0.01013875	-0.09464441	-0.08067007	0.1826	0.0798	0.1839	0.1065	0.1625	0.08483	0.2448	0.08392	0.1571	0.08813	0.2085	0.03522	0.02080021	0.6055514	0.9851081	0.1029174	0.8214288	0.7808102	0.07929685	0.660323	0.1769157	0.9087658	0.6570761	0.02207698
chr19_58112173	0.8932945	-0.33557	0.7594292	-0.2352076	0.3848246	-0.07667904	-0.04131552	0.0688081	0.1383319	-0.05075145	0.3710818	-0.1171526	0.3456	0.1492	0.3515	0.1913	0.3085	0.1678	0.4789	0.1603	0.2824	0.1545	0.3622	0.05486	0.01528748	0.02615152	0.04310721	0.2275035	0.2354002	0.6523589	0.9396297	0.6717883	0.6384224	0.7455261	0.3395994	0.03298492
chr19_5812316	0.2668555	0.1438183	0.6662396	-0.09219572	-0.06782664	0.01914125	-0.503425	-0.2903502	-0.3046051	-0.0891266	-0.360492	-0.2256755	0.427	0.1941	0.3946	0.2457	0.3642	0.1787	0.5428	0.1536	0.2972	0.1992	0.4093	0.08086	0.5719949	0.4673129	0.1208096	0.7160564	0.8623023	0.9160666	0.4360162	0.06178034	0.3277749	0.6610559	0.421629	0.00540579
chr19_58137338	1.082493	0.1109657	-1.038897	0.1880346	0.243171	0.006113466	5.097326	-0.1608005	-0.3008198	0.2059149	0.8233502	-0.09148017	0.577	0.2338	0.4698	0.3256	0.4189	0.2268	0.8341	0.2272	0.4265	0.2375	0.562	0.08495	0.1254556	0.644466	0.0509229	0.5850438	0.598116	0.9790556	0.0007489538	0.4906724	0.523503	0.3996745	0.2255944	0.283281
chr19_58137365	1.52041	0.2493136	0.04420448	-0.05555098	-0.2143593	0.106521	-2.023061	0.04817607	-0.1711966	-0.05956452	3.287919	-0.4707738	0.7687	0.3364	0.7736	0.3788	0.6873	0.2939	0.913	0.269	0.633	0.2936	0.9432	0.1117	0.205842	0.4852215	0.9711158	0.8920416	0.8207769	0.7290174	0.36601	0.8630509	0.8341583	0.8462265	0.2468187	2.811121e-05
chr19_58137404	0.4583042	0.4594981	-0.2138922	-0.05286434	0.2944331	-0.2202424	1.32168	0.1043259	0.1089292	-0.04262106	0.1850448	-0.105826	0.4107	0.1957	0.3688	0.2462	0.3854	0.1899	0.5293	0.1915	0.4207	0.1986	0.4283	0.0555	0.3089376	0.02130299	0.5898279	0.8351417	0.4808409	0.254838	0.03412683	0.5928573	0.8142898	0.833408	0.6962323	0.05693164
chr19_58137419	0.5893343	-0.07626044	-0.3935763	-0.3810253	0.1263887	-0.165528	0.7178762	0.1600787	0.8401475	0.1601628	0.2427922	-0.07971117	0.3462	0.1412	0.2574	0.1856	0.3067	0.133	0.4497	0.1341	0.3044	0.1553	0.3703	0.05724	0.11026	0.5928732	0.1395352	0.04366744	0.6948867	0.2173837	0.1539196	0.2368313	0.008562797	0.308298	0.5424888	0.1644394
chr19_58137428	-0.186597	-0.2424972	-0.5944148	-0.07607518	-0.3082326	-0.114967	-0.1793057	0.008222135	-0.4143403	0.3499476	-0.9282984	-0.144426	0.4817	0.1816	0.437	0.2508	0.438	0.1834	0.6315	0.1872	0.4298	0.2252	0.463	0.0709	0.7342572	0.1891379	0.221155	0.7690366	0.5269732	0.5377414	0.8257486	0.9655858	0.3840566	0.1300196	0.07554906	0.04216259
chr19_58137456	0.5788904	0.1168698	-0.6742766	-0.3010158	-0.03850732	-0.1605992	3.678214	0.09451265	0.4605896	-0.02694269	-0.6933493	-0.02502327	0.5176	0.1796	0.3249	0.2321	0.3474	0.1617	0.7603	0.1624	0.3765	0.1779	0.4114	0.06424	0.3385979	0.5220805	0.04967574	0.2071264	0.9172165	0.3270261	0.001674948	0.5657995	0.2570767	0.8815278	0.1245108	0.6974809
chr19_5814944	-13.4921	-0.3943084	6.040629	0.3747716	2.069207	0.1140824	-0.9699891	-0.5369605	1.060235	0.1116377	3.144268	-0.03163113	1.118	0.3264	0.8746	0.4756	0.8163	0.2806	2.474	0.2973	0.6642	0.3399	0.8362	0.1112	NA	0.2534998	0.0008119266	0.4882021	0.1431373	0.6963649	NA	0.08462521	0.2327554	0.7574068	0.03919073	0.7774157
chr19_5815039	1.181059	-0.3316658	-0.5131108	-0.3206239	0.6591496	0.1959656	0.8604365	-0.1295033	-0.218671	0.03794741	1.907965	-0.1048349	0.4093	0.154	0.2834	0.1871	0.3187	0.1543	0.5599	0.1548	0.3082	0.1685	0.5175	0.06441	0.008468866	0.03333854	0.0825066	0.09229994	0.04994935	0.209544	0.2029098	0.4085204	0.4996935	0.8243239	0.001606033	0.1043248
chr19_5815051	0.1750869	-0.1664194	0.07325452	-0.1258928	0.3276193	0.01630252	-0.2242374	-0.1131675	0.2814501	0.112947	0.4096604	-0.1363174	0.4897	0.1684	0.3725	0.2271	0.3611	0.1874	0.5827	0.1919	0.3468	0.2236	0.5093	0.06161	0.7552418	0.3299942	0.8551876	0.5892898	0.3975167	0.9319021	0.7544765	0.5627506	0.4465396	0.6224788	0.4887972	0.02721759
chr19_58207859	0.1659185	0.2236564	0.100752	-0.09268803	0.07195199	0.2160877	0.3184284	0.03136506	0.007216236	-0.1896649	-0.189741	0.03354176	0.2577	0.1169	0.2294	0.1431	0.2046	0.1156	0.3633	0.1108	0.21	0.114	0.2357	0.04291	0.5338775	0.05741859	0.6690257	0.5214909	0.7306717	0.06334836	0.4141569	0.7784534	0.9731987	0.09835512	0.4340207	0.4348278
chr19_58207898	0.8821736	0.01487361	-0.3247224	-0.1158755	0.003435444	0.07593331	1.726723	-0.14641	-0.06715796	-0.1765397	-0.07488999	-0.09471361	0.3926	0.1405	0.2787	0.1781	0.2662	0.1444	0.5986	0.1283	0.2684	0.1416	0.3252	0.04749	0.03877279	0.9165251	0.2631539	0.5220304	0.9900747	0.6028247	0.02084917	0.257751	0.8095281	0.2171332	0.827607	0.04635566
chr19_58207958	0.2727443	-0.1868693	0.07421222	0.06259239	-0.01611526	-0.1099828	-0.025328	0.110101	0.5425969	0.01937677	0.07494277	-0.05120583	0.2529	0.1126	0.2074	0.1459	0.2136	0.108	0.3503	0.1	0.2103	0.1033	0.2443	0.04094	0.2967591	0.09914135	0.7263077	0.6712609	0.9412453	0.3113453	0.9460066	0.2733015	0.01165538	0.8519946	0.7661075	0.2114076
chr19_5824233	0.2161707	0.05013924	-0.03367137	0.07860214	0.2366771	0.01436799	0.4993204	-0.1089559	-0.01989936	0.04915767	0.4484474	-0.1187722	0.2931	0.1206	0.2438	0.1592	0.2114	0.134	0.3782	0.1195	0.2241	0.1225	0.3334	0.04787	0.4807224	0.6798163	0.8934475	0.62595	0.2738378	0.9153786	0.2216352	0.3653428	0.9310385	0.690435	0.2047567	0.01320117
chr19_58252969	0.5658538	0.09445032	-1.109868	-0.6000328	-0.2293331	-0.04832882	-0.6702639	0.01755489	-1.165142	0.627328	7.172949	-0.2594785	0.6229	0.2245	0.5052	0.2653	0.4567	0.2301	0.761	0.2598	0.5241	0.2548	0.8816	0.08732	0.4772968	0.6818243	0.05797057	0.02920801	0.6550733	0.8380424	0.5677289	0.9479745	0.05831224	0.01727611	0.0001228817	0.003074088
chr19_58324	1.01143	-0.2269829	-0.2022737	0.008894344	0.2664577	0.2363956	2.394234	-0.3529081	0.7659474	0.4089339	0.1697557	0.01425847	0.6274	0.2482	0.5132	0.3357	0.45	0.2527	0.8378	0.2751	0.4314	0.2737	0.5843	0.1087	0.2093569	0.3756716	0.7351523	0.980089	0.596953	0.3654029	0.1186952	0.2174496	0.1092044	0.1507056	0.8136075	0.8962536
chr19_58325247	0.6470128	0.00350788	1.494812	0.5621551	0.02334905	-0.07812856	-0.2361762	-0.2967023	0.2734254	-0.05471737	1.091154	-0.1830258	0.5909	0.2475	0.5848	0.2981	0.4039	0.2282	0.8036	0.2149	0.4701	0.2539	0.6267	0.08511	0.3770447	0.9890436	0.03812967	0.07185187	0.9578245	0.7388813	0.8611433	0.1775312	0.6077021	0.8348812	0.1748515	0.03214051
chr19_58325267	0.9659065	0.03571513	-0.5074719	0.008283845	0.3397924	0.03831567	1.097459	-0.2434277	0.06781561	-0.106159	-0.5771649	-0.09762249	0.4555	0.1767	0.3452	0.2197	0.3699	0.1881	0.7192	0.1735	0.347	0.1831	0.497	0.06957	0.05905527	0.8423077	0.1676748	0.9706572	0.3934093	0.8414318	0.2890395	0.1670445	0.8545699	0.5686875	0.3135905	0.1615652
chr19_58325299	0.01326159	0.3065992	0.3064465	1.022483	1.434177	-0.2723691	-3.909628	0.1380291	-0.159517	0.3350709	-0.2749586	-0.173935	0.5939	0.2554	0.637	0.3302	0.4467	0.2518	0.8862	0.2351	0.533	0.2549	0.5855	0.09083	0.9856667	0.2457827	0.7107527	0.003468156	0.004072694	0.2951755	0.0409592	0.5682354	0.8000931	0.2036941	0.7034239	0.05651603
chr19_58338	0.6839217	-0.128599	-0.4522846	0.3758332	-0.05590369	0.1101535	0.9471003	-0.1920134	0.8467449	0.135218	0.8133167	-0.0290997	0.4627	0.1696	0.3669	0.2647	0.3649	0.1692	0.5918	0.174	0.3408	0.1787	0.4685	0.0614	0.1900717	0.454904	0.2514851	0.1709365	0.8865753	0.5211076	0.1970382	0.2771731	0.01949944	0.4565763	0.125105	0.636183
chr19_58349	3.691656	0.291891	0.00832333	0.0677964	0.8374899	0.07965559	-318.404	-0.1351877	0.5468596	0.3163211	2.267192	0.1137987	0.6638	0.2656	0.5449	0.3515	0.4601	0.2674	1.005	0.2461	0.4824	0.2846	0.6033	0.09826	3.190485e-05	0.2893653	0.9897809	0.8567055	0.106067	0.7740803	NA	0.5944314	0.320711	0.2866517	0.002726094	0.2491015
chr19_58356	2.632	0.05111147	0.1713057	0.2077851	-0.5327376	0.1935038	16.69889	0.04393162	1.948227	-0.09780929	4.406828	0.03059835	0.685	0.2784	0.5992	0.3722	0.5138	0.3271	0.9376	0.2708	0.5839	0.3013	0.7859	0.1141	0.005121234	0.8600332	0.8189591	0.6043521	0.3737179	0.5761404	5.906563e-10	0.875901	0.00675437	0.7569117	0.0005256477	0.7899157
chr19_58367342	0.961779	-0.2789	-0.4979817	0.100813	0.3454599	0.1650867	5.556746	-0.1932719	-0.07560738	0.0489823	0.4405376	-0.1665868	0.4874	0.1756	0.3823	0.2368	0.3683	0.1738	0.8819	0.1844	0.3533	0.1886	0.463	0.06421	0.08488301	0.117914	0.2287262	0.6791508	0.3831804	0.3495772	0.002973496	0.302945	0.8413224	0.7986811	0.399029	0.009624043
chr19_58367373	-0.1758776	-0.09607814	0.1450129	0.182883	-0.280471	-0.2076577	-1.999003	-0.2061217	0.1752335	-0.1053169	1.018351	-0.316219	0.5057	0.2022	0.43	0.2947	0.3873	0.2318	0.668	0.1985	0.3847	0.2249	0.5674	0.08186	0.7641451	0.6416815	0.7607703	0.5531719	0.5043563	0.3835092	0.0259528	0.3088048	0.6741554	0.6481837	0.1394381	0.0001181371
chr19_58367405	1.839548	-0.4381953	0.8330862	0.101596	1.019542	-0.4194918	-1.313908	-0.1654427	0.5988678	0.2257893	1.04133	-0.316645	0.6215	0.206	0.5162	0.3205	0.4527	0.256	0.7925	0.2259	0.4628	0.2498	0.6232	0.09966	0.02040643	0.03738469	0.1668984	0.763971	0.04462772	0.1131857	0.3119571	0.4755736	0.2513438	0.3814516	0.1912876	0.001569942
chr19_58371	1.373163	0.1471782	-0.8002023	-0.03681794	0.01186792	0.0427733	53.76404	0.1498976	0.4754869	0.02835377	1.273667	-0.03346648	0.5725	0.2239	0.4473	0.302	0.4152	0.2126	0.9836	0.2082	0.4521	0.2598	0.5868	0.08582	0.04923256	0.5217497	0.1095946	0.9074771	0.9792546	0.8441468	0	0.481313	0.3481888	0.9160668	0.0788245	0.6976293
chr19_58380	-0.09974194	-0.1317899	-0.2202644	-0.1258682	-0.3724117	-0.09439925	1.3668	-0.31141	0.4564351	0.3240263	0.1129625	-0.2342501	0.55	0.2655	0.5704	0.3882	0.4311	0.264	0.7825	0.2794	0.4994	0.2768	0.6024	0.09355	0.8796158	0.6322453	0.7511091	0.765087	0.4357042	0.7301792	0.2767762	0.2845387	0.4284569	0.2606414	0.8810187	0.01266588
chr19_58466626	5.276058	0.2292859	-0.7981934	-0.8418491	1.469567	0.06012375	-4.097859	0.2004866	0.1929204	0.5582696	2.863335	-0.07562323	0.8097	0.2582	0.4822	0.3953	0.5375	0.2502	1.18	0.2404	0.4628	0.3089	0.7555	0.1037	0.0001313498	0.3909448	0.1470144	0.05044268	0.02113584	0.8160256	NA	0.4182198	0.7117355	0.08563317	0.01302793	0.4682567
chr19_58466640	4.365852	-0.03813931	-0.4129714	0.0560502	0.4775352	0.01974475	0.4311843	0.2052543	-0.2993795	0.4281311	-2.823325	-0.07435046	0.8448	0.2869	0.5419	0.4816	0.5178	0.2788	0.8513	0.2672	0.5776	0.2941	1.308	0.116	0.005687785	0.8986655	0.5218573	0.9187588	0.4301255	0.9457758	0.7904313	0.4591558	0.6722136	0.1641185	NA	0.5243689
chr19_58512659	1.332755	0.06119683	0.381228	-0.395461	0.364904	0.1341486	1.306751	-0.08191072	0.2621215	0.1485606	1.147797	-0.198474	0.5487	0.2032	0.3542	0.2789	0.3822	0.2052	0.7806	0.1986	0.3748	0.1952	0.4334	0.06636	0.04229217	0.7680837	0.3141608	0.1733027	0.3776354	0.5222806	0.295412	0.6860472	0.5167365	0.4554087	0.01700026	0.002842507
chr19_58538984	-1.574611	0.1750274	-0.4201117	-0.278045	-0.8491165	0.1571566	0.1302684	0.171821	-0.5213065	-0.3010949	-0.3588355	0.3409514	0.5199	0.2233	0.4728	0.3084	0.454	0.2119	0.65	0.2007	0.3266	0.2538	0.5176	0.08126	0.009676468	0.4448494	0.4336428	0.3910984	0.0956256	0.4685671	0.8789498	0.4016437	0.1313927	0.2511742	0.5530634	2.89042e-05
chr19_58538986	-0.4132268	0.1444882	0.890602	-0.3014024	-0.4524423	-0.0599829	1.108677	0.4124148	-0.7444102	-0.1574871	1.291802	0.3885717	0.6439	0.3044	0.5579	0.3786	0.5609	0.2541	0.8495	0.2448	0.4701	0.2605	0.6707	0.1011	0.6234166	0.6511682	0.1852304	0.4612221	0.5042606	0.8194035	0.4911049	0.1023762	0.162224	0.5594329	0.1531171	0.0001314392
chr19_58538988	-2.363659	0.1228595	-1.043639	-0.6055124	-1.104875	0.2541627	-2.123691	-0.2397729	-0.5846764	-0.4456193	0.005260565	0.3784738	0.5537	0.2414	0.5128	0.3515	0.4589	0.2591	0.8257	0.2684	0.4421	0.2847	0.5289	0.09012	0.0003783582	0.621381	0.08059969	0.1068039	0.03242143	0.3434118	0.1468123	0.3894789	0.2355293	0.1334979	0.993265	2.882242e-05
chr19_58538990	-2.794989	-0.08907378	-2.975652	-0.7250737	-0.8677568	0.3517551	0.5087326	0.2395642	-1.579441	-0.2424267	-1.130164	0.344901	0.536	0.2193	0.5529	0.3273	0.5397	0.2189	0.7531	0.2216	0.501	0.2867	0.6245	0.08168	1.071578e-05	0.6918941	7.310061e-06	0.0363224	0.1758702	0.116893	0.6567336	0.2917969	0.006364437	0.4178946	0.1575296	2.570949e-05
chr19_58538998	-1.878378	-0.03581749	-0.1551118	-0.1958779	-0.3247029	0.514987	1.711145	-0.217106	0.0007113014	-0.3383256	1.278884	0.4045209	0.8152	0.2729	0.6646	0.338	0.4288	0.255	0.8946	0.3028	0.5392	0.3038	0.6252	0.09461	0.1820265	0.8995215	0.8615591	0.5854693	0.4939203	0.05084418	0.3926918	0.4943954	0.9991136	0.2886853	0.1103802	2.076627e-05
chr19_58539000	-6.027133	-0.04016063	-0.1983247	-0.6228862	6.232664	0.1717353	0.7919294	0.3343822	0.1704029	-0.4741785	0.8815108	0.388321	0.7954	0.2409	0.6435	0.357	1.27	0.2281	0.9409	0.2499	0.4641	0.2716	0.5889	0.08965	4.37758e-06	0.8714624	0.8135039	0.1031425	NA	0.4635299	0.7755971	0.1951101	0.7450059	0.09290986	0.2263615	1.602683e-05
chr19_58581597	-0.9925138	-0.2679215	-0.3022992	0.1583477	-0.04187152	0.3773191	-1.086725	-0.4078405	-0.1020301	-0.04939413	-0.7946246	-0.2658239	0.3952	0.1835	0.3943	0.2519	0.3297	0.2105	0.5615	0.2026	0.3279	0.2098	0.4348	0.07816	0.02105596	0.15121	0.481085	0.5429602	0.9045641	0.07971759	0.1092672	0.04869116	0.7687893	0.8179405	0.09981105	0.0006973519
chr19_58581620	0.119882	-0.2337335	0.6558321	-0.04530249	-0.02913427	0.01633287	-0.3390943	-0.5279258	-0.492453	0.03180527	-0.4504711	-0.1902003	0.3674	0.1482	0.3605	0.1869	0.2516	0.1406	0.577	0.1432	0.2702	0.1541	0.385	0.05618	0.7615256	0.1188228	0.08971505	0.8117898	0.9107671	0.9084359	0.6312356	0.0002636351	0.07930056	0.8384094	0.2802032	0.0007243178
chr19_58581636	0.05833393	-0.2909521	0.2802896	0.2459388	0.01505301	0.0128262	-1.046993	-0.2844157	0.382478	0.3602832	2.309784	-0.170203	0.6353	0.1949	0.4521	0.2775	0.4094	0.2313	0.8236	0.2196	0.4389	0.2396	0.8196	0.09079	0.9434692	0.1431393	0.5802666	0.3945147	0.9732393	0.9569759	0.470903	0.2063956	0.4336118	0.1443213	0.1063888	0.06190913
chr19_58581679	-0.3443432	0.323527	0.4995904	0.936621	0.04075001	-0.3794329	0.1060209	0.03788949	0.4871683	-0.03393396	0.2333497	-0.1397511	0.4955	0.2267	0.3514	0.3602	0.3312	0.2062	0.5776	0.1915	0.3316	0.2267	0.4691	0.07804	0.5460889	0.1645411	0.1831742	0.01527734	0.9075786	0.07176969	0.8808917	0.8460235	0.1657407	0.8840876	0.6604349	0.07421247
chr19_58581696	-1.62782	0.1449432	-0.4611898	0.2860149	-0.5767739	-0.1911748	-1.6563	0.05154958	-0.06594618	-0.1904167	-0.7431922	-0.118674	0.4569	0.1809	0.4432	0.2314	0.3705	0.1753	0.629	0.1858	0.3623	0.2	0.4939	0.08076	0.001528965	0.430688	0.3509185	0.2291805	0.1481898	0.2829703	0.04064971	0.7851487	0.8652817	0.3508988	0.1907371	0.1430122
chr19_58585892	0.2462654	0.0439098	0.3034891	-0.3425949	-0.7150403	0.08209353	-0.6665228	0.2061822	-0.0700371	0.1400164	0.8105439	-0.2068474	0.4206	0.1653	0.3684	0.2106	0.3087	0.1808	0.5849	0.1827	0.3343	0.1796	0.5495	0.07116	0.5952791	0.7933348	0.4437578	0.1117735	0.02758306	0.6551825	0.3553327	0.2671998	0.8434752	0.4431263	0.2177993	0.003738484
chr19_58654745	2.634514	0.2501755	0.02741417	-0.2000583	1.587291	0.06432812	0.5405835	-0.0385598	1.363569	-0.1481747	1.089508	-0.1328647	0.6617	0.2197	0.4711	0.2679	0.5888	0.2048	0.705	0.1959	0.5128	0.2246	0.6949	0.08521	0.002834364	0.2666146	0.9590627	0.4718526	0.02933444	0.7585052	0.5865725	0.8469431	0.02244036	0.5203073	0.2595478	0.1202821
chr19_58654777	60.50478	-0.04186635	0.5438623	0.08592658	0.3067909	0.08275627	-3.293287	-0.3269987	0.2865692	0.2152025	8.809561	-0.1981281	0.9662	0.2612	0.5177	0.3163	0.4807	0.2484	1.684	0.2522	0.5838	0.2578	0.9294	0.1084	0	0.8770418	0.3687599	0.7966274	0.5757229	0.7469108	NA	0.2095975	0.6902357	0.4199264	0.0004681204	0.0692202
chr19_58654817	13.41595	-0.0139026	0.4313386	-0.154756	0.6450929	-0.08669822	-5.81431	-0.1100542	0.7129555	-0.04818026	-6.26685	-0.3031325	0.8799	0.2548	0.5397	0.2871	0.4393	0.2516	1.054	0.2326	0.4989	0.2232	1.238	0.09319	4.32987e-13	0.9579216	0.5010563	0.6056179	0.187111	0.7387549	NA	0.6453936	0.2155292	0.8333432	NA	0.001200806
chr19_58705733	1.695311	0.3053959	0.03937905	0.08513676	1.351196	-0.1418666	1.062714	0.1159864	0.0001945569	0.6106458	2.87485	-0.2082401	0.5614	0.2366	0.5285	0.3133	0.5324	0.2216	0.7873	0.2401	0.4122	0.2713	0.6719	0.086	0.012454	0.2097983	0.9495636	0.7963599	0.03168648	0.5324467	0.4052626	0.6391093	0.9996569	0.03028089	0.001529776	0.01584675
chr19_58705749	0.293575	-0.1200824	0.4124417	0.4188728	1.676531	-0.2412838	2.128325	-0.1243106	-0.08546182	0.2663465	-0.7738427	-0.2341432	0.6414	0.2735	0.6402	0.4394	0.597	0.3039	0.8221	0.257	0.5622	0.3381	0.5965	0.0911	0.7254699	0.672793	0.6206639	0.3918172	0.02426538	0.4494053	0.1404908	0.6401765	0.8999574	0.4584616	0.2977668	0.01048257
chr19_587094	NA	NA	NA	NA	NA	NA	NA	NA	NA	NA	NA	NA	NA	NA	NA	NA	NA	NA	NA	NA	NA	NA	NA	NA	NA	NA	NA	NA	NA	NA	NA	NA	NA	NA	NA	NA
chr19_587118	0.6068042	-0.03848131	0.3258038	-0.02502412	0.5760036	-0.2050159	-0.3627907	0.1043956	0.1821896	0.3401258	0.001784121	-0.1675959	0.3606	0.1645	0.3361	0.1973	0.2964	0.1713	0.4936	0.1722	0.3116	0.1691	0.4634	0.06444	0.1165205	0.8175151	0.3612561	0.9010463	0.06345266	0.238345	0.522685	0.5503803	0.5784974	0.04743197	0.9972778	0.009448075
chr19_58722122	0.7201822	0.03768901	-0.5457445	0.1273217	0.4932198	-0.2723939	0.113414	0.0543291	0.5502598	0.02233248	-0.07922977	-0.2037761	0.4204	0.1954	0.3216	0.2861	0.3159	0.1925	0.5247	0.2204	0.3412	0.2076	0.4498	0.07267	0.1201006	0.8499649	0.1080947	0.6697997	0.1385093	0.1649642	0.8540088	0.8099887	0.1295342	0.9161926	0.8749928	0.005162489
chr19_58722144	0.1621521	-0.03755621	-0.301353	-0.09569995	-0.07423421	-0.1997506	-0.3174429	0.06480255	0.1676047	-0.2571274	-0.1407053	-0.1912127	0.2587	0.109	0.2105	0.1442	0.1844	0.113	0.3112	0.1147	0.1861	0.1204	0.2921	0.04646	0.5448744	0.7319751	0.1616544	0.5113577	0.6923499	0.07902314	0.3323411	0.5746302	0.3762196	0.03399983	0.6450178	3.936115e-05
chr19_58722228	0.7614436	-0.3592812	-0.04624325	-0.5332979	-0.1512328	-0.08417535	-0.3934335	-0.08129381	-0.04834586	-0.1653251	0.8856923	-0.2864335	0.4191	0.1708	0.3286	0.1989	0.2664	0.1845	0.5512	0.1639	0.2953	0.2076	0.5512	0.07317	0.09902584	0.03820858	0.8942619	0.008597321	0.5842579	0.6538627	0.551472	0.6246371	0.8757046	0.4359714	0.1800155	9.456206e-05
chr19_5874216	2.750001	0.1481961	-0.4382085	-0.3805568	0.5708056	0.3288025	12.02211	-0.1434288	-0.7478637	0.02447894	8.369819	-0.1916294	0.7661	0.2264	0.5058	0.244	0.438	0.2071	0.9651	0.2182	0.4442	0.2138	0.9258	0.07677	0.02104815	0.5237472	0.4548389	0.1304019	0.2413768	0.1203682	0.001105432	0.5212054	0.1314519	0.9109446	0.0006320286	0.01281812
chr19_5874232	-2.490656	0.01100575	-0.3134926	-0.33189	-0.389399	0.2410908	-2.595808	0.05882616	-0.8892351	-0.05692448	-2.121983	-0.2088436	0.5024	0.2307	0.5319	0.3001	0.4267	0.2383	0.6667	0.2385	0.4522	0.2324	0.6055	0.09892	1.815566e-05	0.9629763	0.6177136	0.2914452	0.4091823	0.3258213	0.003708595	0.8106924	0.07944388	0.8116985	0.005286273	0.0356513
chr19_5874261	-0.9775696	0.04930837	1.080664	-0.08220581	0.337841	-0.1808505	-0.7136761	0.3479976	-0.1472813	-0.1154032	-1.344499	-0.06045312	0.4378	0.1678	0.3894	0.2243	0.3094	0.1551	0.5637	0.1599	0.3263	0.1767	0.5617	0.07081	0.04469102	0.7720568	0.0105837	0.7209712	0.2991097	0.249356	0.2956825	0.03168654	0.669625	0.5203371	0.04766498	0.3944395
chr19_5874304	0.1275555	-0.06651967	0.6783214	-0.2571578	-0.4008078	0.2710329	0.5620692	0.238685	-0.7612393	-0.1505551	-0.931074	-0.02191798	0.7087	0.2641	0.6004	0.3171	0.5331	0.2643	0.8683	0.2745	0.5274	0.2722	0.7573	0.1042	0.8989552	0.8080593	0.3662675	0.4418249	0.5247119	0.3226587	0.7481369	0.4030844	0.2200777	0.5945739	0.422019	0.8342919
chr19_5874827	-0.1964307	-0.295338	0.1435889	0.6863946	-1.220012	0.006376523	1.868066	0.1475831	1.178873	-0.3341211	-0.597388	-0.08107684	0.6351	0.2713	0.5096	0.3645	0.468	0.2748	0.9638	0.2765	0.5235	0.2742	0.5632	0.08061	0.8111787	0.2947424	0.8084421	0.07950578	0.02123617	0.9822	0.6053076	0.6079896	0.05502464	0.2412663	0.3807686	0.3160934
chr19_5874891	0.9746509	-0.204054	1.091188	0.3676194	0.1611687	-0.05226391	2.819405	-0.1174683	-0.2095907	-0.007398948	0.7459945	-0.1542812	0.5589	0.1999	0.4312	0.2614	0.3692	0.2158	0.775	0.1861	0.3312	0.1983	0.5201	0.07116	0.1481545	0.3172247	0.02241642	0.1746382	0.6849677	0.81306	0.02150275	0.5351367	0.5504365	0.9708271	0.2205496	0.03057249
chr19_5874899	-1.761685	0.08326626	0.4570899	-0.1226343	-0.460724	-0.04592114	-0.5796411	-0.1424164	0.1486028	0.1501094	-1.482142	-0.147828	0.9852	0.2177	0.4829	0.2986	0.3973	0.2219	1.862	0.2282	0.3632	0.2769	0.5124	0.07923	0.7592205	0.7089191	0.4071767	0.6950871	0.2872442	0.8400841	NA	0.5434403	0.7030486	0.6024295	0.01299278	0.06289364
chr19_5874923	-0.05728319	0.06235557	0.3357224	0.04331315	0.06828307	-0.0916212	0.4833504	0.03539508	-0.08585258	0.1736786	-0.7076504	-0.1995757	0.3648	0.1419	0.3383	0.1787	0.263	0.1406	0.5352	0.135	0.2733	0.1475	0.3153	0.05371	0.8837596	0.6635722	0.3503719	0.8115106	0.8022074	0.5188162	0.4455294	0.7950292	0.7625197	0.2441798	0.03318062	0.0002069005
chr19_5874985	-0.7632815	-0.03845798	0.385633	0.3516261	-0.2454791	0.04676955	-0.735617	0.11655	0.01681071	0.2414499	-1.204123	-0.2510508	0.5186	0.2198	0.4615	0.2883	0.3923	0.2078	0.7178	0.1954	0.3779	0.203	0.478	0.08109	0.2082385	0.8644681	0.4585108	0.2428604	0.5648978	0.8257489	0.475517	0.5585671	0.9671477	0.2441634	0.02692086	0.002030346
chr19_58750290	1.267133	-0.1853269	0.5367502	0.04953706	0.2065919	-0.1483404	-0.0683359	-0.1204037	0.8800838	0.1893522	0.8139114	-0.2862051	0.6007	0.217	0.4064	0.3013	0.4139	0.2299	0.7587	0.2138	0.4056	0.2405	0.5961	0.0837	0.09171239	0.4044555	0.2275257	0.8754255	0.6495599	0.5300331	0.9532109	0.5822242	0.04732989	0.4447371	0.2729524	0.0006558095
chr19_58750321	0.5741342	0.04995507	0.9822049	-0.06921645	-0.4963304	0.02908449	1.060713	0.1347047	0.47875	0.1670452	-0.04254913	-0.2450071	0.591	0.2266	0.4153	0.3122	0.4221	0.2477	0.8839	0.2231	0.4801	0.244	0.5306	0.08099	0.433245	0.8299853	0.03144081	0.8331808	0.286435	0.9094288	0.5746417	0.5561509	0.3817116	0.506742	0.9458085	0.002567975
chr19_58750346	1.386692	0.332551	1.297824	0.1767911	-0.1292776	-0.02330063	0.8543119	0.01686532	1.935794	0.7426137	2.279842	-0.2608696	0.5661	0.251	0.5214	0.3091	0.5156	0.2326	0.8015	0.238	0.5571	0.3127	0.6345	0.08	0.04346058	0.1996706	0.03367087	0.5864789	0.8298961	0.9223872	0.523866	0.9451278	0.00390661	0.02408628	0.005482709	0.001152355
chr19_58750351	4.035637	0.07511798	0.4349679	-0.1704071	-0.2177853	-0.078994	-0.5824	-0.132149	-0.3959125	0.1435667	1.82863	-0.1099207	0.8794	0.2725	0.5291	0.414	0.527	0.2937	1.375	0.2674	0.5831	0.2875	0.7632	0.09152	0.02890452	0.7908322	0.4854322	0.7078983	0.7254301	0.7971018	NA	0.6339292	0.5812207	0.6324512	0.1215725	0.2316904
chr19_58763703	0.4385501	-0.5826626	-0.354249	0.37977	0.4494411	-0.3468493	1.389371	-0.03594924	-0.6907397	0.03747134	1.071484	-0.1157545	0.6227	0.2279	0.4795	0.3191	0.4355	0.2368	0.7679	0.2479	0.4995	0.268	0.7025	0.09987	0.5815891	0.01279664	0.5167795	0.259358	0.3528863	0.1547142	0.24646	0.888274	0.2309198	0.8928461	0.277704	0.2488047
chr19_588098	0.6947332	-0.003466554	-0.1711293	0.3012953	-0.1122838	0.07571748	2.682207	-0.1643335	0.3277462	-0.1944233	0.1141763	-0.06138375	0.4801	0.2084	0.3472	0.2926	0.3156	0.1929	0.7348	0.1835	0.3586	0.1954	0.4052	0.06678	0.2043054	0.9870199	0.6439221	0.3247951	0.7356677	0.7001265	0.01328977	0.3786732	0.3935628	0.3291529	0.7967087	0.3590684
chr19_58823467	-1.180985	0.2601702	-0.1300687	1.393089	-0.9331097	0.1189352	-0.2397571	0.07161326	0.6539569	-0.0747247	1.333672	-0.03015805	0.5781	0.2342	0.4494	0.4618	0.506	0.2861	0.7314	0.2659	0.4924	0.2629	0.8603	0.09602	0.09553144	0.280145	0.795979	0.007456873	0.111702	0.6903831	0.8231101	0.7951503	0.2477065	0.7839048	0.4293558	0.754562
chr19_58823481	-0.01968701	0.1644463	0.0003180507	-0.04273094	-0.006243617	0.04283387	0.6151785	-0.09867831	0.5026545	0.3811869	0.2398478	0.01381968	0.479	0.2212	0.4198	0.2915	0.3819	0.2086	0.6472	0.2104	0.3666	0.2352	0.5346	0.07593	0.9712199	0.4684446	0.9994513	0.8884833	0.9879447	0.8408374	0.4686957	0.6465897	0.2020737	0.115204	0.7045722	0.8559908
chr19_58823497	-3.193145	0.3336108	-2.415291	0.7900658	0.2403199	-0.5233488	-8.822679	-0.1382565	-1.343868	-0.1000144	-2.336824	-0.153447	0.6954	0.3402	0.694	0.4285	0.6321	0.3421	0.963	0.3267	0.6139	0.3418	0.7222	0.1155	0.0009676079	0.3564557	0.01222125	0.09572438	0.7682945	0.1505735	0.01354608	0.6891788	0.08398582	0.7833257	0.02521557	0.1869505
chr19_588265	-1.794557	0.02724662	-0.1119743	0.2886533	0.2112981	0.0812949	-0.6199234	-0.3121128	0.6215199	0.1506597	-0.1674149	-0.1714629	1.552	0.2139	0.393	0.248	0.3824	0.1948	3.005	0.197	0.3657	0.2022	0.4683	0.07094	NA	0.9009732	0.793324	0.2595042	0.6096581	0.6822973	NA	0.1203559	0.1136923	0.4655664	0.7520999	0.01591219
chr19_588348	1.376852	0.3800327	0.2305075	-0.05815662	0.1834509	0.2496212	0.5821043	-0.2802947	0.875794	-0.06018525	1.353414	-0.05572417	0.4782	0.1894	0.3996	0.2445	0.3347	0.1922	0.6832	0.1821	0.4052	0.2242	0.4727	0.07859	0.01144877	0.04881654	0.5969523	0.8175944	0.6055098	0.2024709	0.533826	0.130153	0.0481547	0.7936216	0.01163318	0.4796559
chr19_588372	0.7276542	0.1508937	-0.2353683	0.04196954	0.07859969	0.2616775	2.076103	-0.001253497	1.008791	0.1485539	-0.325948	-0.2246293	0.5263	0.2026	0.3592	0.2651	0.4084	0.202	0.7856	0.2123	0.4006	0.2536	0.5008	0.08251	0.2397507	0.4657934	0.5408517	0.8786731	0.8605486	0.2045379	0.1020221	0.9953964	0.0210376	0.570965	0.5731927	0.006664373
chr19_58862062	0.2479682	0.03678442	-0.04953913	-0.03329153	-0.4617971	-0.08588832	-0.1582797	-0.1113897	0.4191898	0.2521741	0.5425116	-0.132709	0.448	0.194	0.358	0.2274	0.3362	0.1746	0.515	0.182	0.3612	0.2067	0.5419	0.07309	0.6207074	0.8524384	0.8971946	0.8866335	0.1957955	0.6281313	0.7922051	0.5473011	0.279165	0.2326134	0.4001287	0.07016625
chr19_58862109	0.01591319	-0.1270678	0.4495967	-0.07713059	-0.2222345	0.1194251	-0.8947839	-0.1063249	0.2210795	0.2008366	-0.08526744	-0.2028275	0.3592	0.1628	0.3318	0.1992	0.2513	0.1425	0.4575	0.1541	0.2603	0.1748	0.4139	0.05562	0.9670208	0.4412395	0.2011575	0.7043598	0.3920198	0.4068113	0.0820125	0.4954086	0.412189	0.2579451	0.851241	0.0002715609
chr19_5886821	-0.5248337	-0.04924711	0.2363245	0.03678645	0.04143632	0.1322562	-1.358031	-0.02608616	-0.1142104	0.1648785	-1.238382	-0.2079534	0.3771	0.1726	0.3462	0.2122	0.3345	0.1593	0.5622	0.1736	0.3336	0.2072	0.4285	0.06406	0.1973938	0.7786775	0.5219052	0.8654746	0.9070664	0.4124261	0.04575174	0.8823552	0.7468883	0.4362878	0.009020615	0.00119714
chr19_5886930	0.769872	0.2420741	-0.0625207	0.006993117	0.749506	0.01730788	0.5657646	-0.3309054	-0.3948755	-0.0878831	0.100658	-0.2939542	0.4608	0.1882	0.3604	0.2383	0.3605	0.1713	0.6537	0.1944	0.3427	0.1921	0.4782	0.06532	0.1381332	0.2064903	0.8714493	0.977263	0.05246787	0.9207056	0.5124963	0.0949759	0.2790421	0.6534564	0.853334	7.102055e-06
chr19_58885880	-0.643833	0.09565374	-0.3617014	-0.0005336931	-0.04000309	0.2089866	-0.8312815	0.07760533	-0.1325493	-0.0192353	-0.4625145	-0.2358234	0.4853	0.1941	0.3456	0.2942	0.3447	0.2186	0.6508	0.201	0.386	0.1803	0.4387	0.06902	0.2460606	0.6287875	0.3260502	0.9986167	0.9132505	0.350871	0.3321431	0.7052698	0.7514115	0.9164261	0.3434273	0.0006529902
chr19_58885883	0.5058581	0.03437261	-0.2695708	0.09612907	0.4055815	-0.01462272	0.7304396	-0.02751149	0.06304021	0.08548397	-0.1687143	-0.2096379	0.4115	0.1656	0.3395	0.2239	0.3244	0.174	0.6078	0.1728	0.3126	0.1762	0.4753	0.05933	0.262544	0.8378079	0.4551464	0.675626	0.2369528	0.934045	0.3399223	0.8753907	0.8480887	0.6329616	0.7548083	0.000419983
chr19_58885962	-0.3920334	-0.006707155	0.2018932	0.04240933	0.4677548	0.1295624	-1.767205	-0.2900807	-0.2059461	0.004542375	0.2994366	-0.2838731	0.5064	0.2126	0.4406	0.2768	0.4064	0.2216	0.6406	0.2211	0.4172	0.2286	0.5413	0.08337	0.5044176	0.9754075	0.6808169	0.8829533	0.292966	0.5685885	0.03414846	0.2007146	0.6537013	0.9845665	0.641838	0.0006910014
chr19_58935440	1.325953	-0.8712575	6.206294	-2.809514	7.815167	0.9683797	1.162569	-1.912951	9.214026	0.399928	0.06523451	0.03389024	1.372	0.589	1.083	0.7479	1.068	0.601	1.773	0.6036	1.159	0.6212	1.592	0.1913	NA	0.2319299	NA	0.01264435	NA	0.1978105	NA	0.01151096	NA	0.6138999	NA	0.8619553
chr19_58935642	0.7129161	-0.01614666	0.2888351	0.04097931	0.6139921	0.1586859	0.5700107	-0.1679151	0.163737	-0.04002014	0.5113393	-0.1705283	0.3346	0.1587	0.3299	0.1732	0.3044	0.1325	0.4349	0.134	0.3282	0.1658	0.3841	0.06535	0.04466014	0.919984	0.4085161	0.8157418	0.05468936	0.2351999	0.2379083	0.2143117	0.6374556	0.8118538	0.2190168	0.009217427
chr19_58935659	-0.1062973	-0.2535485	-0.1534586	-0.031161	0.6843317	0.08275283	-1.063993	-0.2441537	-0.6675536	-0.3113732	-1.366331	-0.04109275	0.4861	0.203	0.4276	0.2231	0.4091	0.1955	0.6291	0.1915	0.3811	0.1834	0.4489	0.07686	0.8484475	0.2213292	0.7456206	0.8917008	0.1269132	0.6780539	0.1886161	0.210804	0.1053485	0.09512039	0.006531676	0.5939902
chr19_58935731	0.2753801	0.02912802	-0.3398763	-0.002551143	0.645988	-0.3877887	-0.1213785	0.08765449	-0.6617398	-0.02324749	-0.9133335	-0.1670413	0.488	0.1823	0.4155	0.2327	0.3699	0.1816	0.8025	0.1915	0.4741	0.2212	0.5277	0.09289	0.6223315	0.8751635	0.4568514	0.9914929	0.1046927	0.03573817	0.9280934	0.6532481	0.2190925	0.9183648	0.1415132	0.07337433
chr19_58935740	-0.08875834	-0.1501728	0.1027047	-0.02264216	-0.3209018	-0.3411281	-0.4860434	0.1645705	-0.004212073	-0.05293862	-0.04931191	0.0306338	0.3449	0.1257	0.2676	0.1761	0.2975	0.1362	0.4126	0.1388	0.2735	0.1473	0.3795	0.06095	0.8091255	0.235932	0.71153	0.8992837	0.3030937	0.01309145	0.2832459	0.240319	0.988181	0.7222353	0.9043099	0.615899
chr19_590057	2.186511	-0.252416	-0.6550125	0.4301528	1.220191	0.3417642	-40.70608	-0.5521983	-0.9085948	-0.05135686	-0.4165085	-0.2314888	0.6778	0.2679	0.4871	0.3792	0.4608	0.301	1.03	0.2474	0.4861	0.2549	0.6402	0.09033	0.01770037	0.3640041	0.2402329	0.2938797	0.01876852	0.2789093	NA	0.03057038	0.1023727	0.8455314	0.6172232	0.01070374
chr19_590069	0.4795129	0.1351044	-0.3404558	0.3487049	-0.5557569	-0.04617677	1.623128	-0.0554628	-0.4813659	0.3824188	0.4541167	-0.01094827	0.5108	0.2388	0.3914	0.2894	0.3774	0.2283	0.6877	0.2256	0.4179	0.2322	0.5651	0.08455	0.4196423	0.582734	0.4234526	0.2487615	0.1726633	0.8438886	0.08661823	0.8107118	0.2953465	0.1091726	0.507336	0.8973379
chr19_590171	0.7596207	0.353308	-0.2144247	0.2995299	2.260946	0.006375707	0.01976836	0.267142	-0.04105166	0.5817639	1.910542	-0.459079	0.6517	0.2623	0.5166	0.3619	0.5564	0.2833	0.732	0.2773	0.5212	0.2749	0.7416	0.09541	0.3766532	0.1936696	0.7222949	0.4403762	0.0007342963	0.9827805	0.9853203	0.3546601	0.9464068	0.04187698	0.08394292	1.670356e-06
chr19_59036945	-0.3968609	-0.003164353	0.5737259	-0.4613059	-0.196745	0.1850473	-0.7825824	-0.03880125	-0.3227576	0.2390395	-0.9957308	-0.224288	0.324	0.1901	0.3172	0.2356	0.2952	0.1881	0.4781	0.1646	0.3112	0.1923	0.3583	0.06637	0.2465354	0.9869614	0.08628748	0.0570553	0.5242689	0.333939	0.1505299	0.8161378	0.3243102	0.2225198	0.009471983	0.0007464974
chr19_59036954	-0.1278262	-0.2929477	0.9563302	-0.1132194	-0.05105624	0.003496071	-0.8650128	-0.0262817	-0.06996549	0.1776453	-0.02048574	-0.1539496	0.3807	0.1994	0.3578	0.2791	0.3284	0.2058	0.5003	0.1962	0.331	0.1963	0.3962	0.06978	0.7561941	0.1499685	0.01256514	0.6968775	0.8832527	0.9867365	0.1343807	0.8954984	0.8419022	0.3748844	0.9621353	0.02774762
chr19_59036961	-0.3967525	-0.34074	0.3107622	-0.2504634	-0.3375013	-0.001720425	-0.9191883	0.1148002	-0.4848703	0.3187634	-0.2986814	-0.233101	0.3566	0.1682	0.3237	0.2378	0.3127	0.1811	0.4727	0.1721	0.2921	0.1829	0.3566	0.05862	0.2985943	0.04583164	0.3636969	0.3062894	0.3052745	0.9925456	0.08660551	0.5111151	0.1123876	0.08663346	0.4339114	7.198202e-05
chr19_59036975	0.05219419	-0.2302461	-0.2521498	-0.4106418	-0.2418732	-0.1668008	-1.38204	-0.1321386	-0.03055653	0.03599477	0.4507712	-0.1662205	0.4027	0.1949	0.3723	0.2641	0.3425	0.2034	0.5772	0.1812	0.3334	0.2085	0.3993	0.07026	0.9055632	0.2465783	0.5296187	0.1337007	0.5070188	0.4220209	0.05055199	0.4732693	0.9311425	0.8659204	0.3006681	0.01827763
chr19_59036996	-0.4482281	-0.0920908	-0.1438577	-0.05673042	-0.5083646	-0.1112044	-0.9288862	0.01390625	-1.008646	-0.2570951	-0.08864204	-0.05527252	0.4941	0.2191	0.3734	0.2957	0.3594	0.2437	0.6487	0.2332	0.4039	0.2308	0.4499	0.08319	0.4302932	0.6817316	0.7207936	0.8545847	0.1868447	0.6580847	0.2758215	0.9537581	0.02234178	0.2784289	0.8603255	0.5079008
chr19_59042251	0.9933542	0.214358	0.7686355	0.318626	0.3608516	-0.1758359	1.408347	-0.01211281	0.06864	0.1517263	0.4816777	-0.1374678	0.45	0.1581	0.3756	0.2298	0.3344	0.1742	0.647	0.1607	0.3371	0.1708	0.4617	0.06427	0.04868736	0.1806404	0.05788268	0.177199	0.3091633	0.3202436	0.09696728	0.9406956	0.8479764	0.381425	0.3547484	0.03280276
chr19_59042260	0.4811562	0.09540005	-0.01216541	0.1016911	-0.01865583	0.01729773	1.601975	-0.1711545	-0.4270582	-0.09486865	-0.5136529	-0.2340113	0.4482	0.1596	0.3423	0.2349	0.3154	0.1554	0.6048	0.1558	0.3259	0.1754	0.3858	0.05888	0.3372242	0.5551353	0.973361	0.6739017	0.9552377	0.9124421	0.03490837	0.2778605	0.2153994	0.5943899	0.2193256	7.263626e-05
chr19_59045814	2.495357	0.339225	-0.6677487	0.06963153	1.678311	-0.3062512	27.27397	0.1009255	-0.4093873	-0.7018666	-0.4412295	-0.0594997	0.7759	0.3582	0.7093	0.4489	0.7428	0.3431	0.9675	0.3136	0.6421	0.3434	0.7823	0.1209	0.04247019	0.3765954	0.5069382	0.8897593	0.1303496	0.4017957	1.014855e-12	0.7599136	0.6249984	0.05491031	0.7253435	0.6251747
chr19_59045833	1.146878	0.2236098	-0.679188	0.2161293	0.975125	-0.1700047	6.603217	0.209274	-0.1339947	-0.1012207	-0.6937317	-0.05116368	0.6277	0.2659	0.5145	0.3457	0.523	0.2462	0.8313	0.2392	0.5098	0.2453	0.6325	0.09723	0.1549318	0.417549	0.2576482	0.5574408	0.1120242	0.5033296	1.009892e-05	0.3956069	0.8211101	0.6891322	0.3955782	0.6004735
chr19_59045871	-0.912417	0.2609875	-0.1035778	0.2521722	-0.9363006	-0.3284418	-3.408535	-0.1519497	-0.06140572	-0.2706682	-1.744371	-0.2541075	0.6118	0.2829	0.6239	0.4152	0.5961	0.3138	0.8478	0.325	0.5871	0.3333	0.7715	0.1158	0.2381243	0.3762339	0.89677	0.5805882	0.2072586	0.3203242	0.03299797	0.6583758	0.932525	0.4438837	0.1502859	0.02928692
chr19_59045895	-0.1326009	0.372419	1.246983	-0.09430232	-0.4610308	0.4475827	0.8424422	-0.1554274	-1.074458	0.02857172	-0.6728372	-0.2856138	0.6031	0.2459	0.522	0.3191	0.4816	0.2372	0.7881	0.2356	0.4932	0.2469	0.5994	0.08804	0.8607818	0.1421012	0.04159355	0.7794191	0.4014915	0.0667891	0.5105437	0.5214331	0.05807253	0.910713	0.3689089	0.001231252
chr19_59045961	7.512144	0.006150176	3.247863	-0.1670961	1.252805	-0.3011251	-2.642399	-0.3444207	-0.5358177	-0.002364769	0.02681494	-0.1623395	0.8545	0.2483	0.82	0.3161	0.5514	0.2433	1.201	0.2423	0.5446	0.2525	0.7687	0.08378	4.956043e-06	0.9808578	0.02338885	0.6160098	0.05803509	0.2299533	NA	0.167862	0.4092745	0.9927697	0.9821992	0.05349847
chr19_59045992	0.7225092	0.004041816	0.3349985	0.1449441	0.2283659	0.04459228	-0.2354569	0.05812187	0.2029269	-0.1276971	0.9177303	-0.2871298	0.4026	0.1474	0.3129	0.2141	0.2897	0.1469	0.4818	0.1438	0.2997	0.148	0.4238	0.05376	0.1004365	0.9783631	0.3092179	0.5084237	0.4505608	0.7639772	0.6684758	0.6891678	0.5182948	0.393484	0.04983288	9.647923e-08
chr19_59046013	0.2208683	0.06220445	0.1931799	0.1613587	0.1424618	-0.04861858	-0.4442854	-0.003579904	-0.367796	0.1142516	0.7350181	-0.3114357	0.3996	0.1665	0.3449	0.2276	0.2993	0.1628	0.5127	0.1567	0.2977	0.1687	0.4316	0.06299	0.6123823	0.7125859	0.5990718	0.4899738	0.649711	0.7682568	0.456876	0.9819986	0.2382221	0.5044271	0.1244835	8.040159e-07
chr19_59046017	0.08601684	-0.167642	0.3539663	-0.1693609	0.1946302	0.01813736	-0.3790849	0.03204883	-0.2424139	0.05827254	0.07985709	-0.2711811	0.4031	0.1646	0.3356	0.2351	0.3372	0.1753	0.544	0.1637	0.318	0.1783	0.3948	0.057	0.8451709	0.3150947	0.3204384	0.4838106	0.5868609	0.9188658	0.5587399	0.8468518	0.4698416	0.7477663	0.8525694	2.035901e-06
chr19_59046022	0.0665949	-0.2579534	0.5332836	0.07369292	0.2456544	-0.05357519	-0.5947834	0.03730119	-0.4152506	0.1167871	0.01829253	-0.2494598	0.3756	0.1557	0.362	0.2022	0.3168	0.1631	0.4891	0.1537	0.3039	0.1703	0.4249	0.05519	0.8694785	0.101729	0.1696757	0.7211461	0.4620447	0.7458759	0.288828	0.8104818	0.1929917	0.4991962	0.9689128	6.387792e-06
chr19_59046066	0.9093582	0.06618208	3.406014	0.6893046	-0.1626147	0.4123298	5.936133	-0.2298503	-0.6562749	-0.2810007	-0.06874554	-0.1451472	0.6999	0.2857	0.733	0.3903	0.4693	0.2826	0.941	0.2346	0.4615	0.2552	0.5677	0.09634	0.3534123	0.8243189	0.001573353	0.1039461	0.7596221	0.161638	0.03277913	0.3408885	0.2071088	0.2870385	0.9205908	0.1337166
chr19_59050941	-1.852013	-0.3667472	-1.075348	0.111459	-0.6135116	0.09120699	-1.169819	-0.2963544	0.09717927	0.3443797	-2.857827	-0.1820768	0.5786	0.2665	0.5742	0.339	0.5661	0.2577	0.7472	0.2529	0.4985	0.2704	0.5962	0.1068	0.009036983	0.1847095	0.1252092	0.757079	0.371656	0.7323711	0.298108	0.2569074	0.8658011	0.2201423	0.0001189321	0.09005868
chr19_59062213	-0.1962065	0.06237104	0.06847048	-0.1038325	0.3755865	0.1214866	-1.29453	-0.05098252	0.1617986	-0.02498773	-0.3945758	-0.2741883	0.4254	0.1755	0.3218	0.2087	0.2977	0.1742	0.5787	0.1711	0.3326	0.1659	0.4849	0.063	0.6763755	0.7264327	0.8403424	0.6265668	0.2284256	0.4922503	0.06810173	0.7690825	0.6463989	0.8819229	0.4766752	1.401992e-05
chr19_59062216	0.1021877	-0.1323035	0.07654067	-0.1976788	0.07339055	0.02902521	-1.219014	-0.2353935	-0.05566566	-0.08076163	-0.4417008	-0.2668735	0.539	0.22	0.422	0.2697	0.375	0.2438	0.695	0.2313	0.4717	0.2374	0.6271	0.07174	0.8731248	0.5574417	0.8693889	0.4803139	0.856033	0.9080797	0.2072631	0.3221251	0.9171241	0.7410473	0.5832463	0.0002069119
chr19_59062294	1.346999	0.005595169	0.2048121	0.369046	0.3335119	0.06082799	0.4824714	-0.4263804	1.255825	0.01023194	0.7632702	-0.1587279	0.5258	0.2089	0.4099	0.2631	0.3853	0.216	0.6919	0.1942	0.4315	0.2057	0.5709	0.07646	0.02932458	0.9791034	0.6485637	0.1759711	0.4244301	0.7833445	0.6146438	0.0312579	0.008652617	0.9611757	0.2723486	0.03846326
chr19_59062359	1.001097	-0.09455402	-0.3183339	0.03743877	-0.1263498	-0.092236	0.2635116	0.3123443	1.060156	-0.1751578	0.3488834	-0.09690984	0.5344	0.2136	0.4816	0.2863	0.4101	0.2332	0.7016	0.2336	0.4927	0.2299	0.6033	0.08498	0.1133348	0.6654126	0.562395	0.900291	0.7787141	0.7005204	0.7889824	0.1935678	0.06114683	0.458403	0.644658	0.2558482
chr19_59062380	0.2148502	0.1711395	-0.05943509	-0.01989402	-0.2908863	-0.03448823	-0.494314	0.235363	0.2121135	-0.09786491	0.4764955	-0.198062	0.3981	0.1716	0.3024	0.2108	0.2686	0.1559	0.5077	0.172	0.3087	0.1761	0.4919	0.06597	0.620544	0.3258424	0.851392	0.9264968	0.2968674	0.8270276	0.401571	0.1776596	0.5133958	0.5843444	0.3990125	0.002737587
chr19_59062405	-0.0721775	0.09785676	-0.006727791	0.1426199	-0.09400557	-0.09526165	-0.1685668	0.1159955	-0.06626858	-0.001224771	0.03542312	-0.1761673	0.2727	0.116	0.2468	0.1571	0.1953	0.1213	0.3747	0.1209	0.2066	0.1238	0.2931	0.04566	0.7989967	0.4020881	0.9789249	0.3699558	0.6368765	0.4356616	0.6766078	0.3408964	0.7536443	0.9921673	0.90801	0.0001161006
chr19_59062455	0.735461	0.2396247	0.7863885	-0.1265278	0.4428209	0.450237	-0.1687646	-0.2557887	0.1054609	-0.03580952	-0.1886809	-0.03922795	0.4937	0.2212	0.4376	0.2857	0.4058	0.2262	0.636	0.2236	0.422	0.2363	0.5121	0.07623	0.1951532	0.2907584	0.1061264	0.6712667	0.3185984	0.05251992	0.8377517	0.2648536	0.820762	0.8829339	0.7516479	0.6078796
chr19_59062466	0.1757931	-0.08531366	0.01169835	0.0799404	0.05926806	0.1318245	0.5877414	0.1189539	0.1048566	-0.01645844	0.02114652	-0.1496466	0.3347	0.1332	0.2661	0.1875	0.2341	0.1411	0.4804	0.1314	0.2429	0.1434	0.2955	0.05463	0.6206473	0.5255683	0.966198	0.6753715	0.8055746	0.3550095	0.2832626	0.3694889	0.6753932	0.9095654	0.9454942	0.006234529
chr19_59062469	1.42534	0.1675057	1.320009	-0.5463495	1.054293	0.8674685	0.03626648	-0.2679497	-0.6019399	-0.4216763	-0.6379236	0.072527	0.679	0.3003	0.5976	0.4118	0.5466	0.3307	0.8717	0.3189	0.619	0.3284	0.7248	0.09445	0.123296	0.5946918	0.07655333	0.2266553	0.1062714	0.01330347	0.983734	0.425822	0.4450192	0.2251992	0.5442632	0.4445961
chr19_59062487	0.2716085	0.07207931	0.202945	-0.08195221	0.04577945	0.2967709	-0.1739765	-0.1552662	0.227702	-0.01779472	0.3554261	-0.1813794	0.3194	0.1195	0.2506	0.1613	0.2121	0.1442	0.4144	0.1428	0.2541	0.1563	0.3995	0.05141	0.4203417	0.5492716	0.4330429	0.6160754	0.8329433	0.04169602	0.7023999	0.281858	0.3861067	0.9104662	0.4147308	0.0004259997
chr19_59062509	1.121536	0.04129154	0.09470481	0.0467557	0.502031	-0.01792568	3.827785	0.1407437	-0.5037562	0.139872	-0.04206829	-0.1160766	0.4153	0.1502	0.283	0.2066	0.2206	0.1629	0.6815	0.1609	0.2283	0.1482	0.3906	0.05696	0.0140242	0.7857822	0.7482364	0.8247594	0.02643996	0.9135426	3.94962e-05	0.3879557	0.03169148	0.3506218	0.9210224	0.04189585
chr19_59101	1.187977	0.3151825	1.570335	0.3031242	0.3236617	-0.4133273	-0.3017297	0.04154781	-0.4018102	-0.2542616	0.661375	-0.1426264	0.5809	0.1892	0.5068	0.3046	0.3656	0.167	0.7035	0.1705	0.3542	0.1835	0.6096	0.07612	0.09598676	0.1018854	0.007559652	0.3431979	0.4099382	0.01467682	0.7605065	0.8102418	0.2887483	0.1731684	0.3897691	0.06172464
chr19_59118047	0.1649206	-0.05925192	-0.9108201	-0.0004964028	-1.156581	-0.01340444	Inf	-0.3135653	-1.094861	-0.06403363	-1.683283	-0.1069479	0.6508	0.2814	0.6489	0.3827	0.588	0.296	1	0.2816	0.556	0.31	0.7323	0.1036	0.8474266	0.8398757	0.2855248	0.9990438	0.1116076	0.9654975	NA	0.285317	0.1016842	0.8443094	0.1175074	0.3045333
chr19_59118058	1.068839	-0.07268195	-1.735011	0.2561832	-1.153541	-0.2214588	-2.77044	-0.4387569	-1.835651	1.172152	1.163195	-0.195324	0.8452	0.3291	0.6149	0.4195	0.6724	0.3032	1.291	0.2949	0.7065	0.3345	0.754	0.1114	0.4991262	0.834801	0.02607183	0.5793364	0.2041434	0.4864148	NA	0.1551279	0.06594421	0.0009588306	0.3108885	0.08143088
chr19_59118078	1.905981	0.2347223	-0.6889367	0.1525312	0.03837833	-0.1367765	70.20956	0.05166955	-0.4581629	0.3421213	0.3127488	-0.2174104	0.6527	0.2167	0.5112	0.316	0.4893	0.243	0.9909	0.2146	0.4678	0.2333	0.5339	0.08335	0.02694233	0.2903158	0.2467482	0.6469812	0.9454636	0.5850693	0	0.8140831	0.386695	0.153875	0.620384	0.009340682
chr19_59118099	-4.779678	0.1202018	2.174351	-0.1843536	-0.3665873	0.1798221	-1.010404	-0.1149421	-0.486746	0.01235882	1.371305	-0.2397634	1.228	0.2841	0.6793	0.3887	0.5733	0.2871	1.994	0.2694	0.5816	0.2927	0.6522	0.1034	NA	0.6849902	0.01882428	0.6621209	0.6003362	0.5485255	NA	0.6811567	0.4959955	0.9677947	0.1109681	0.02109017
chr19_59118108	1.872498	0.2425327	0.473994	-0.1972186	1.440261	0.4618481	4.055536	-0.06662404	0.300731	0.443851	1.02894	-0.2203619	0.6423	0.2681	0.6109	0.3715	0.5118	0.2675	0.9158	0.2494	0.6024	0.2589	0.6409	0.09673	0.02545402	0.3834717	0.5390292	0.6220987	0.01562265	0.09618911	0.07530504	0.7958699	0.6902795	0.09773817	0.217803	0.02336397
chr19_5912737	3.262738	-0.3026218	0.6946805	-0.1777196	1.026406	0.2743478	-1.936276	-0.006068261	0.7515211	-0.25775	5.439133	-0.3248107	0.7505	0.307	0.6492	0.4238	0.6231	0.3099	1.245	0.2763	0.5554	0.3293	0.9083	0.1217	0.004064902	0.348174	0.4157001	0.7040741	0.1976106	0.3999584	NA	0.9831598	0.2604918	0.4598675	0.01224501	0.008070463
chr19_59177369	0.1173593	-0.1106449	0.04039147	-0.09854812	-0.3224781	-0.2110813	0.1102943	0.4452434	0.3552179	-0.3565292	-0.04108925	-0.09612751	0.4582	0.1912	0.4012	0.268	0.3833	0.187	0.4671	0.1832	0.3896	0.1948	0.4625	0.07751	0.8199091	0.5700278	0.9265242	0.72314	0.4371212	0.2674883	0.8346174	0.01688348	0.4010724	0.07262656	0.9372166	0.2162861
chr19_59177403	0.5356498	0.2332365	-0.1797519	-0.1191547	0.7505342	-0.2827103	-0.008594337	0.1747558	0.1321394	0.008715133	0.5846847	-0.06846492	0.3439	0.1484	0.3098	0.21	0.3364	0.1619	0.3924	0.1466	0.3396	0.1653	0.379	0.05981	0.1435845	0.1201196	0.5811722	0.5790649	0.03563678	0.08485855	0.9839274	0.2383268	0.714381	0.9585304	0.1534033	0.2531808
chr19_59182065	-2.937086	0.4179673	0.259307	0.7266188	-0.2051795	-0.2608457	-1.274775	0.2259502	-0.4014011	-0.004435225	0.982204	-0.164237	1.392	0.3069	0.6053	0.4898	0.4656	0.3279	2.415	0.3323	0.5287	0.2798	0.6777	0.1086	NA	0.1949142	0.7331031	0.1958839	0.6965383	0.4523383	NA	0.5213155	0.5192934	0.987858	0.2865409	0.1327445
chr19_59182079	0.007423449	0.08432459	0.4528073	0.5563592	-0.6238102	-0.008992969	0.1607829	0.08625697	0.05266597	0.5156741	0.184181	-0.1857246	0.5073	0.2262	0.4554	0.3464	0.402	0.2386	0.7286	0.219	0.4387	0.2544	0.5256	0.08758	0.9899386	0.7165112	0.3760389	0.1318932	0.1553577	0.9708024	0.8798589	0.7007515	0.9140901	0.04995723	0.7656163	0.03464539
chr19_59182139	1.025385	-0.221918	-0.8711345	-0.07542125	0.683572	0.1053897	1.96419	-0.1455434	-1.281274	0.08621493	0.8363731	-0.05702714	0.5666	0.2695	0.5549	0.4115	0.4926	0.263	0.7633	0.2451	0.503	0.297	0.6831	0.1006	0.1359108	0.4277917	0.191545	0.8673334	0.2271865	0.6990418	0.09642118	0.5648182	0.027696	0.7816361	0.371218	0.572758
chr19_5918711	-0.3544283	0.3320236	-0.9061898	-0.2957036	-0.3927784	-0.02170722	0.117208	-0.2275133	-0.2880215	-0.03651147	-1.050226	-0.1740229	0.468	0.2251	0.3851	0.2555	0.3683	0.188	0.6744	0.1923	0.3492	0.1888	0.3958	0.06445	0.5033232	0.1506754	0.0298826	0.2631661	0.3214423	0.9097094	0.8978917	0.2456277	0.4395928	0.8493804	0.0148204	0.00704926
chr19_5918714	0.6255754	0.120133	-0.3397044	-0.7814774	0.5932311	0.3384075	-0.1802476	0.01114788	0.002162911	0.1520215	-0.3319764	-0.2936243	0.4475	0.1739	0.389	0.2662	0.3943	0.186	0.6265	0.1715	0.3365	0.2023	0.5979	0.07205	0.2112449	0.4963205	0.4211112	0.00465841	0.1667802	0.07383306	0.8225675	0.948939	0.9951706	0.4617744	0.656275	4.80957e-05
chr19_5918739	-1.213353	-0.2736569	-0.1072763	-0.390213	-0.5825554	0.01574381	-2.09982	-0.01608393	-1.27367	0.2783366	-1.466067	-0.1480717	0.4033	0.1936	0.3351	0.2562	0.3352	0.1753	0.6133	0.1889	0.3405	0.2332	0.4509	0.07219	0.005904504	0.1655106	0.7629396	0.1409548	0.1015492	0.9295429	0.006844999	0.9333647	0.000436346	0.2457862	0.003706246	0.04077738
chr19_5918742	-0.1844013	0.03986918	0.5976885	0.0763409	-0.6050445	0.05411622	-0.5492843	-0.002163568	0.09762642	0.5067679	-1.047608	-0.1094358	0.4443	0.1819	0.3793	0.2562	0.3603	0.1954	0.6625	0.1806	0.3246	0.2063	0.4114	0.06997	0.7100245	0.8293578	0.1448361	0.7733248	0.1172331	0.7859201	0.5345644	0.9905988	0.7760476	0.01623366	0.02028847	0.1187114
chr19_5918752	-0.4857511	0.08532898	-0.2041846	0.02916188	-0.1936033	-0.07837562	-2.495265	0.04881009	0.4030819	0.1477931	-1.374067	-0.2360058	0.6494	0.2492	0.5483	0.3298	0.4691	0.2745	0.9246	0.2612	0.464	0.2752	0.6315	0.09219	0.5694822	0.7401843	0.7554754	0.9334733	0.715496	0.7836591	0.3039213	0.8568531	0.4415759	0.6056433	0.09157953	0.01080039
chr19_5918783	-0.1318241	0.09474049	-0.4561712	0.03511771	-0.375888	-0.02612737	-0.7799386	0.02094034	0.5648692	0.1288226	0.1190463	-0.3401871	0.4948	0.2206	0.4187	0.2725	0.4142	0.2068	0.6191	0.1918	0.3814	0.2126	0.5087	0.07448	0.8169109	0.6752986	0.3224692	0.901319	0.4088059	0.901624	0.3225009	0.9146692	0.1709712	0.5537925	0.8403244	5.243297e-06
chr19_59220421	0.02473774	0.1157375	0.1540235	0.1665951	0.1722003	-0.1090866	-0.3448596	0.002818436	0.03909097	-0.08293835	-0.2652048	-0.1060202	0.2612	0.1075	0.2058	0.1469	0.2087	0.1086	0.3404	0.1137	0.1979	0.1197	0.2767	0.04557	0.9271587	0.2844443	0.4639288	0.2619611	0.419701	0.3180179	0.340793	0.980352	0.8464717	0.4915137	0.3570323	0.02011921
chr19_59220488	-0.07961144	-0.009735091	0.06915117	0.5220988	0.5091846	-0.2174561	-0.1737855	-0.153873	-0.3506692	-0.02745962	-0.2483962	-0.1571163	0.3625	0.1606	0.3092	0.2062	0.2767	0.1584	0.4506	0.1545	0.2938	0.1759	0.3732	0.06263	0.837822	0.9522909	0.8315718	0.01322734	0.07700134	0.1752593	0.7306187	0.3251238	0.2539162	0.8778658	0.5369071	0.0122896
chr19_59220521	-0.1494967	0.04314596	-0.07172461	-0.09301507	0.2119008	0.007653433	-0.2546727	0.07704975	0.02923746	0.05579335	0.003530784	-0.09964857	0.2398	0.1028	0.2248	0.1293	0.1738	0.09661	0.3493	0.09732	0.1955	0.1057	0.2606	0.04575	0.5450247	0.6763243	0.7558818	0.4756383	0.2298806	0.9371525	0.4944997	0.4307217	0.8833953	0.5996601	0.9895636	0.02956796
chr19_59229110	0.4387944	-0.1170911	0.04531888	0.02248855	-1.193976	0.2192523	0.6340551	-0.6798327	-0.609366	-0.04612502	-0.6087005	-0.1416262	0.6248	0.2677	0.5411	0.3496	0.4792	0.2477	0.8519	0.239	0.4398	0.2721	0.7988	0.1104	0.5834572	0.673439	0.943849	0.9519426	0.02875029	0.3911309	0.6966958	0.0057439	0.2133675	0.8704247	0.6466451	0.2023078
chr19_59229156	-0.4278611	-0.1963651	-0.4696124	0.5054273	0.06692512	-0.218664	-12.61602	-0.1272725	-0.561375	0.8215703	-0.8319944	-0.1244209	0.6582	0.2489	0.4679	0.3506	0.4333	0.2563	1.042	0.222	0.4351	0.2742	0.5155	0.09906	0.6245702	0.4448057	0.3750703	0.1769835	0.8892905	0.4095654	NA	0.5761659	0.2453607	0.003959045	0.1666703	0.2113587
chr19_5927395	0.6893579	-0.09892395	0.5661338	-0.7300053	-0.2813159	-0.1119996	-0.1596755	0.08798704	-0.7067705	0.1673252	-0.02915855	-0.1680543	0.4808	0.2162	0.4639	0.2905	0.3883	0.2236	0.5873	0.2171	0.4042	0.2078	0.4644	0.08977	0.2086901	0.6550657	0.2796444	0.01619208	0.5043678	0.6254006	0.8258308	0.6923874	0.1097401	0.430904	0.9556555	0.06225213
chr19_5927467	0.1146967	-0.1448601	0.4700504	-0.04447584	0.5371012	0.003280239	-0.3753063	0.1604593	-0.04450053	0.4691025	-0.1896113	-0.2666189	0.3314	0.1523	0.313	0.2272	0.3252	0.1484	0.4368	0.161	0.2665	0.174	0.3305	0.05542	0.7440162	0.34719	0.1537819	0.8488101	0.118328	0.9825602	0.4395717	0.3252927	0.8721387	0.00793399	0.5881828	1.559277e-06
chr19_5927482	1.323046	-0.250302	0.3379674	-0.2147761	0.6344383	-0.07423261	0.9330933	0.02377608	0.7821835	0.2048082	0.0410641	-0.3327322	0.339	0.1311	0.2718	0.1723	0.294	0.1418	0.4955	0.1385	0.2889	0.15	0.3381	0.04691	0.0002409505	0.05838894	0.2314505	0.2194913	0.03915221	0.6043101	0.1019012	0.8649991	0.009541797	0.1770353	0.9089976	1.388667e-12
chr19_5927495	1.698399	-0.1816712	0.8152703	-0.5938927	0.2107233	0.1189653	1.28516	0.08729278	0.3357345	0.0007720577	0.2407375	-0.08642241	0.5121	0.2331	0.4535	0.3173	0.4259	0.2437	0.6824	0.2215	0.4445	0.2531	0.5277	0.07995	0.004390376	0.4485104	0.1091031	0.07590001	0.6544024	0.6358956	0.1686209	0.7007494	0.4986667	0.9976454	0.6983775	0.281259
chr19_5927517	1.583863	0.375041	-0.2899949	-0.05637287	0.1075941	-0.0228775	2.461192	0.0638743	0.03198247	-0.01153703	1.351833	-0.3607957	0.5567	0.2484	0.6843	0.3577	0.4782	0.2659	0.8097	0.2466	0.5584	0.2493	0.6111	0.09983	0.01810535	0.1436028	0.757304	0.8829971	0.8433543	0.9338987	0.07445753	0.8017982	0.9621037	0.9642535	0.0799426	0.0003230897
chr19_5932091	-0.7383998	-0.1459248	-0.5446097	0.03450123	-1.267874	0.2741891	-0.9800888	-0.4015459	-0.2957416	-0.4769106	-1.149432	-0.1947258	0.6409	0.2711	0.5264	0.3502	0.51	0.2793	0.8316	0.2825	0.5238	0.2782	0.6506	0.09683	0.3764789	0.6043804	0.3790494	0.9264756	0.03248289	0.3458686	0.5127629	0.1727238	0.6305476	0.09964061	0.1796971	0.04533244
chr19_5932140	0.3649137	-0.2099259	-0.2416948	0.188187	0.3110097	-0.07951628	0.4950263	0.01668516	-0.6815375	0.2097329	-0.05740691	-0.2197221	0.3062	0.1452	0.2675	0.2073	0.272	0.1503	0.4328	0.1396	0.2787	0.1518	0.3128	0.05321	0.2565821	0.1525883	0.3839697	0.3744974	0.2711979	0.600946	0.3024927	0.9057897	0.01884796	0.1720557	0.8616168	3.731769e-05
chr19_5932231	1.634699	0.07328093	-1.115318	0.2163388	-1.040176	0.4273961	2.323508	-0.7528783	-0.8696731	0.06040018	2.99154	0.05815785	0.7273	0.3331	0.6491	0.4588	0.6208	0.3827	0.9035	0.3624	0.654	0.3505	0.8114	0.1111	0.1229301	0.8356716	0.1911855	0.6752347	0.18899	0.3021784	0.2703794	0.05283619	0.314431	0.8717832	0.03116549	0.6029016
chr19_5932307	-20.16016	0.05961958	5.105396	0.01853749	3.08232	-0.6443004	-1.769677	1.11994	-2.73158	0.008151895	-4.08701	0.1909591	1.024	0.4307	0.869	0.5934	0.809	0.4431	1.308	0.4203	0.8281	0.4387	1.04	0.1562	NA	0.9005807	0.003648749	0.9799394	0.02511869	0.1923914	NA	0.01561309	0.06443808	0.9866773	NA	0.2272306
chr19_5932331	0.9176161	-0.1356941	0.4876913	-0.01290125	0.8195599	-0.1374382	0.1324082	0.02910442	-0.09889573	0.06617148	0.2388457	-0.1719497	0.3952	0.1737	0.4022	0.2281	0.3263	0.1627	0.5369	0.161	0.3214	0.1869	0.4405	0.06603	0.03293386	0.4417017	0.2669297	0.9560838	0.01758689	0.4045752	0.8351847	0.8583975	0.7707628	0.7279838	0.6264179	0.009365071
chr19_5932361	0.4619715	-0.1461599	-0.1517063	0.3704561	0.3469972	-0.1137832	0.006911937	0.1205914	0.4292669	0.1518635	-0.2526719	-0.04854126	0.3615	0.1646	0.3397	0.2401	0.3107	0.1564	0.4494	0.1677	0.3204	0.1826	0.4017	0.06439	0.2334551	0.3811068	0.674462	0.1341877	0.28844	0.4724112	0.9890376	0.4783825	0.2043861	0.4135339	0.5645976	0.4518714
chr19_5932367	1.551373	0.02167362	-0.3931777	0.2049077	0.3613053	0.05077099	5.856096	0.08066871	0.3709441	0.0180535	-0.4934716	-0.1066435	0.4853	0.1776	0.3333	0.267	0.3545	0.1825	0.8214	0.1774	0.3565	0.1988	0.3975	0.07139	0.005189103	0.904407	0.2660524	0.4595527	0.3405869	0.7844496	4.777029e-05	0.6545031	0.3309761	0.9290821	0.2546422	0.1362231
chr19_5932411	1.39614	-0.2087949	-0.6170519	-0.184518	0.5557025	0.3635594	1.509302	-0.2507475	0.1950571	-0.1581446	0.3242017	-0.1165426	0.5093	0.2064	0.4227	0.309	0.3934	0.2513	0.7021	0.235	0.4341	0.2338	0.5817	0.08503	0.01831806	0.3222617	0.1858485	0.5700877	0.194059	0.1614269	0.1258306	0.2996755	0.6856307	0.5107549	0.6503053	0.1720513
chr19_5932426	0.3467618	-0.2360547	-0.5638049	-0.1575115	0.2762509	-0.408107	0.07486659	0.1805344	-0.3375589	0.2337144	0.3659623	-0.282975	0.5277	0.2297	0.4602	0.3128	0.4248	0.2364	0.7232	0.2286	0.3987	0.244	0.4767	0.08767	0.5767233	0.3172199	0.2767323	0.6324476	0.5560521	0.09346245	0.9430032	0.4419959	0.4374857	0.3529433	0.4997656	0.001303081
chr19_59324426	-0.8586226	-0.1012596	0.6423265	0.3416312	0.3012211	-0.05564836	-1.914513	0.07738316	0.1596257	0.2843492	-1.368202	-0.3347653	0.4384	0.1835	0.438	0.2696	0.3434	0.2165	0.6385	0.197	0.3798	0.1989	0.5052	0.06838	0.07835801	0.5875061	0.1873879	0.2223673	0.4100356	0.8018604	0.02101718	0.7001557	0.6974271	0.1612006	0.01942794	1.038486e-06
chr19_59324458	-0.243835	-0.1082234	-0.3985818	-0.3073953	0.04985907	0.1560867	-0.3658186	-0.0731609	-0.2083739	-0.163631	-0.810523	-0.2672865	0.2958	0.1298	0.2779	0.1874	0.2403	0.1473	0.4437	0.1318	0.2427	0.1361	0.2956	0.05068	0.4310271	0.4083978	0.168275	0.1071239	0.8403803	0.2945959	0.4599846	0.5821494	0.4049035	0.2336152	0.008807802	1.385003e-07
chr19_59324478	0.3691527	-0.2163359	0.07822974	0.09052516	0.4359609	0.1100762	-0.1847491	-0.2714173	0.2295249	-0.0483549	0.3091887	-0.3345942	0.3099	0.1448	0.2523	0.1948	0.2388	0.1438	0.4368	0.1346	0.2336	0.147	0.2938	0.04872	0.2574009	0.139331	0.7641502	0.6485296	0.07625954	0.4487351	0.7035909	0.04570328	0.3393902	0.7449	0.3144476	6.908141e-12
chr19_59324490	0.3620314	-0.08329754	-0.02962911	-0.1342471	0.2039483	0.2837028	-0.2716749	-0.3643347	0.4866709	-0.05579138	-0.2427872	-0.3085259	0.3146	0.1209	0.2471	0.1579	0.2338	0.138	0.4482	0.1287	0.2341	0.1264	0.2968	0.04504	0.2746853	0.4940225	0.9075027	0.4011677	0.3963584	0.04173549	0.5879186	0.004995236	0.04326585	0.661497	0.4347107	7.750245e-12
chr19_59324539	-0.01350059	-0.3042088	-0.6895959	-0.4940759	0.2378231	0.2932175	-0.9236165	-0.4744338	-0.4794756	0.5731079	0.236791	-0.2508454	0.5289	0.2294	0.3915	0.298	0.4009	0.269	0.7123	0.2347	0.3957	0.2548	0.5311	0.08099	0.9827165	0.1967931	0.1050562	0.1135026	0.58681	0.2937872	0.3627704	0.04941606	0.2657881	0.02962959	0.7055994	0.002021438
chr19_5941196	0.2432517	-0.1253179	-0.4563848	0.2242763	0.4487335	0.1055125	0.3346541	-0.1022849	-0.2729341	0.07229211	-0.02137529	-0.1800139	0.3432	0.13	0.2614	0.1751	0.2459	0.1274	0.4848	0.1321	0.2378	0.1427	0.3712	0.04795	0.5055862	0.3391716	0.09194613	0.2072877	0.07692231	0.4113898	0.5460114	0.4427763	0.2649266	0.6160774	0.9573574	0.000176918
chr19_5941238	0.4221759	0.04158893	-0.1554167	0.02878381	0.3657895	-7.984399e-07	0.03709342	-0.01198968	-0.2307379	0.08682833	0.2170643	-0.1703542	0.2442	0.09916	0.2	0.1349	0.1749	0.09653	0.3576	0.104	0.1878	0.1034	0.2472	0.03863	0.09364578	0.6764259	0.4464283	0.8325587	0.03947661	0.9999934	0.9228298	0.9087144	0.2275187	0.4035875	0.3948583	1.050046e-05
chr19_5942921	0.007357166	-0.0986887	-1.019277	0.1696606	0.2300465	0.05758547	-0.07733927	-0.157765	-1.154959	0.01930281	-0.1350833	-0.2219523	0.4228	0.1696	0.3465	0.2111	0.3397	0.1731	0.6064	0.1482	0.3955	0.1839	0.4648	0.05822	0.9874185	0.5663326	0.005790744	0.43211	0.5241678	0.7431765	0.9192223	0.292439	0.007315054	0.9178253	0.7969276	0.0001413253
chr19_59429725	0.3967201	-0.1831988	-0.3600701	0.1564526	0.3742982	0.4277438	-0.0223286	-0.1845569	-0.01862928	0.08670594	-0.3123882	-0.03904989	0.515	0.2371	0.5765	0.3378	0.5475	0.2361	0.756	0.2203	0.3945	0.2398	0.5219	0.08616	0.5090488	0.452874	0.6098118	0.66289	0.5672664	0.07832528	0.9845755	0.4138307	0.9653886	0.7255688	0.6096486	0.6516005
chr19_5943006	68.88667	0.6458957	-3.829507	-0.5367831	5.938719	0.5346105	-1.038894	-0.4976053	0.8540463	-0.3632134	-1.270191	-0.3578358	0.9746	0.3068	0.8521	0.3603	0.7605	0.3392	1.601	0.3034	0.7615	0.3567	1.445	0.1062	0	0.04509815	0.01866427	0.1646015	3.964423e-07	0.1381668	NA	0.1181025	0.4672643	0.3414633	NA	0.0008069573
chr19_59450819	0.4068463	0.3844763	-0.1434401	0.3114815	-0.2889507	-0.08669383	-4.711211	0.1918353	-0.4949833	-0.4275427	0.1966369	-0.04463466	0.7981	0.3405	0.5237	0.3933	0.4892	0.2787	1.062	0.2864	0.5057	0.2867	0.8451	0.1183	0.7587305	0.2883814	0.815502	0.4665251	0.6064436	0.7651384	NA	0.5210307	0.3984308	0.1531042	0.9010049	0.7079199
chr19_59450863	-0.1895072	-0.2230591	-0.2739993	0.744833	0.1248652	0.001891565	-0.6854483	-0.2440661	-0.375409	0.09533763	0.91293	-0.06984533	0.4365	0.2113	0.4075	0.2755	0.4078	0.2038	0.6361	0.211	0.3807	0.2172	0.5339	0.06929	0.6960869	0.3021584	0.5391949	0.009351132	0.7798033	0.99275	0.4057096	0.2581944	0.3618493	0.6683158	0.1482264	0.3146119
chr19_59450873	-0.4496696	0.1213037	-0.479799	0.1611816	-0.1063864	0.06708598	-0.3851352	-0.1438834	-0.5482456	0.04772345	-0.02629543	-0.2246177	0.4375	0.199	0.3311	0.2253	0.3073	0.1874	0.6183	0.16	0.316	0.2018	0.4743	0.06731	0.355366	0.5502571	0.1715093	0.4857933	0.7418188	0.7251078	0.6244463	0.3747097	0.09975264	0.8168304	0.9610725	0.0008700388
chr19_59450879	0.3149659	-0.111618	-0.2706955	0.191594	0.1905489	0.1487789	0.04351701	-0.1506425	-0.2353609	-0.005895411	0.681022	-0.07551553	0.3069	0.1204	0.2446	0.1739	0.2408	0.1415	0.3852	0.1247	0.2418	0.1252	0.3363	0.0439	0.3286903	0.3574076	0.2832398	0.2779388	0.4424685	0.2979398	0.9169672	0.2306796	0.3449211	0.9627384	0.05650837	0.08570304
chr19_59450916	0.7847704	-0.1110841	-0.2346607	-0.09643835	-0.00553391	0.370273	0.03881306	-0.2963384	-0.1757007	-0.3833158	1.28137	-0.0802496	0.4868	0.1771	0.3358	0.2315	0.3448	0.1879	0.6318	0.1727	0.3147	0.1966	0.5334	0.06694	0.1590745	0.5370207	0.5103882	0.6852835	0.98798	0.05293072	0.9620205	0.09100277	0.5961503	0.05591817	0.0421547	0.231642
chr19_59450924	1.691604	0.1948823	-0.2203873	-0.1454409	0.3211732	-0.1245422	1.024537	-0.1980871	0.5502452	-0.1711171	1.256112	-0.22203	0.6627	0.2917	0.6047	0.3443	0.554	0.2768	0.8027	0.2695	0.5173	0.2639	0.6143	0.08827	0.05592764	0.5227994	0.7716073	0.6916641	0.629352	0.665483	0.4465365	0.4790559	0.3626603	0.5316887	0.1066393	0.01222674
chr19_59451013	-0.4469704	-0.05191264	-0.752218	0.4124259	-1.086445	-0.3786579	-9.652091	-0.09870393	-1.139352	0.1125002	0.6534087	-0.001655401	0.8147	0.3229	0.5998	0.3689	0.4928	0.3073	1.034	0.2828	0.6565	0.332	0.7518	0.1137	0.7503772	0.8790623	0.3156294	0.2987417	0.0550668	0.2409619	NA	0.7377939	0.1904909	0.7492443	0.5665811	0.988459
chr19_59459265	0.1128995	0.09592126	0.1966068	-0.1173945	-0.1271676	-0.02157688	0.2259478	0.2051667	-0.2149683	-0.3264386	-0.4044782	-0.07318099	0.4026	0.1715	0.4494	0.2388	0.3326	0.181	0.5512	0.1691	0.3715	0.1771	0.4402	0.0712	0.797414	0.5816193	0.6959297	0.6330923	0.7184161	0.9066696	0.7323313	0.2317693	0.5911038	0.06966113	0.4093511	0.3052621
chr19_59459279	0.298101	-0.03555665	-0.08477466	-0.07488502	0.5504949	0.06376308	0.5159262	0.1058786	0.3059613	-0.07275551	-0.0372136	-0.05534306	0.3402	0.1588	0.3197	0.2104	0.2928	0.1615	0.4244	0.1467	0.2974	0.1689	0.363	0.05428	0.4099472	0.8250402	0.8016185	0.7278775	0.07222335	0.6968065	0.2710056	0.4752723	0.3259828	0.6711486	0.9238986	0.3086392
chr19_59459293	-0.03086843	0.2953423	-0.5943857	-0.0372693	0.3060452	-0.1131851	-0.002945479	-0.05127146	0.2234491	-0.1844089	-0.1994641	-0.1046421	0.3581	0.1769	0.3118	0.2052	0.3261	0.1624	0.4894	0.1518	0.3127	0.1744	0.358	0.05718	0.9358523	0.1003388	0.07009893	0.858912	0.3749722	0.4916413	0.9958123	0.7384984	0.4972994	0.2977894	0.6029001	0.06769171
chr19_5949489	1.2739	0.07336958	-0.3217111	0.3681228	-0.0394824	-0.2591923	0.0448354	-0.1786899	0.2578357	0.5758348	1.175485	0.001289644	0.5698	0.2555	0.5015	0.3326	0.5348	0.229	0.7771	0.2388	0.5409	0.2781	0.6651	0.09085	0.06617184	0.7812967	0.578897	0.2965822	0.9502588	0.270563	0.9710333	0.4674503	0.6884727	0.04670974	0.1869019	0.988721
chr19_5949519	2.991734	0.21052	-1.10575	0.2402518	0.6136664	0.01839603	-5.084089	-0.06034075	-0.1473491	0.08869014	0.8740065	-0.07696757	0.7174	0.189	0.3696	0.2503	0.439	0.1917	1.181	0.1654	0.3661	0.183	0.5237	0.07004	0.003669604	0.2740483	0.005437477	0.3527328	0.2091264	0.9249639	NA	0.7190024	0.7080019	0.6337457	0.1550999	0.2729868
chr19_5952493	-0.7421247	-0.3191336	0.1833912	-0.1971108	-0.4781981	0.2441504	-1.440168	-0.03385293	0.5574702	0.08607714	-0.5382583	-0.08756446	0.5374	0.2097	0.4157	0.2647	0.4216	0.2049	0.7153	0.2176	0.3888	0.2311	0.5903	0.07361	0.2441824	0.1367455	0.6882449	0.4726981	0.3037083	0.2435023	0.1594327	0.8793082	0.1864972	0.7170648	0.4617176	0.2354858
chr19_5952553	0.3894068	-0.01482983	-0.4122789	-0.239231	0.256674	-0.03870151	-0.489743	0.03710632	0.05763321	-0.1586566	0.4556824	-0.2109694	0.3731	0.1398	0.2619	0.1786	0.2564	0.1327	0.4295	0.136	0.2528	0.1388	0.4364	0.05633	0.3328738	0.9163463	0.1287027	0.1875228	0.3332423	0.7725298	0.303135	0.7869252	0.8254238	0.2576367	0.3474697	0.0001845376
chr19_5954767	0.02911239	-0.03533208	-0.4449264	0.1624725	-0.2482224	0.003692061	1.642934	-0.08296799	-0.7553684	-0.05371132	-0.8391074	-0.01766908	0.4449	0.179	0.3462	0.235	0.3437	0.1773	0.6078	0.1749	0.3063	0.1816	0.4245	0.0669	0.9532683	0.8460209	0.2279341	0.5015768	0.4976389	0.9836494	0.03183375	0.6404555	0.01889616	0.7711666	0.07349321	0.7921497
chr19_5954829	-1.36288	-0.05067054	-0.6894362	0.04720562	-0.2706514	0.3606578	-0.9700192	0.042905	-0.5226749	0.3313561	-0.7974966	-0.1489434	0.5739	0.2717	0.5168	0.3174	0.4671	0.2523	0.771	0.2534	0.4803	0.2915	0.6171	0.09497	0.05180407	0.8575617	0.2534179	0.8878418	0.6084174	0.1665929	0.423003	0.8698957	0.3398369	0.2768776	0.3091941	0.1184691
chr19_5954866	0.5706604	-0.139402	0.6684113	0.4068838	0.4485243	-0.05947807	0.07250491	-0.009181836	0.4359321	0.009944123	0.7338253	-0.06553987	0.4202	0.1856	0.4232	0.2443	0.3409	0.1842	0.5494	0.1834	0.3381	0.2087	0.4735	0.06876	0.2178168	0.460491	0.1524264	0.1063013	0.2161261	0.7509597	0.9121955	0.9607477	0.2249661	0.9628331	0.1722389	0.3416487
chr19_59581599	0.5509562	0.3383217	1.143366	0.4286612	-0.2846162	-0.02964784	-0.9084286	-0.6351474	-0.248332	-0.1663954	3.434344	-0.2998807	0.8587	0.3263	0.7035	0.4756	0.6083	0.3201	1.095	0.367	0.5937	0.3224	0.9356	0.1327	0.7422957	0.3270406	0.2480659	0.4278685	0.7103649	0.9300776	NA	0.1074232	0.7364312	0.625156	0.1949762	0.02510041
chr19_59581645	0.6600704	-0.001038111	0.2205324	-0.2695711	0.7869297	-0.4653228	-1.093412	0.1969268	-0.05591154	0.1930234	-0.5025164	-0.3035727	0.507	0.2073	0.5505	0.2982	0.4179	0.2342	0.7388	0.2323	0.4144	0.2089	0.6331	0.09383	0.261786	0.9960912	0.738049	0.3882113	0.08712827	0.05340852	0.3185714	0.409635	0.9022722	0.3662008	0.5389445	0.001277111
chr19_59590128	0.02021663	0.2538209	-0.2519975	0.02739732	0.4184307	0.09412422	0.8270181	-0.003559306	-0.3036659	0.008156816	-1.082509	-0.2539148	0.4362	0.1906	0.3716	0.2547	0.3218	0.1935	0.6649	0.1928	0.3183	0.2236	0.403	0.07196	0.9667335	0.1911172	0.5289681	0.9171539	0.2182792	0.6331936	0.3528622	0.9855473	0.3657805	0.9716365	0.01395796	0.0004325118
chr19_59621918	0.7913386	0.1410892	0.07555101	-0.04887355	0.1153282	-0.1026372	1.098761	0.1250367	0.1131947	0.2718522	0.9920219	-0.0763573	0.3518	0.1431	0.2691	0.1921	0.2451	0.1443	0.4682	0.1396	0.2707	0.1576	0.3797	0.05456	0.03523852	0.3291631	0.7868541	0.8028357	0.6482584	0.4815374	0.03811049	0.3751284	0.6872842	0.08849439	0.01564968	0.1622855
chr19_59621943	1.048656	-0.004256613	0.08148858	0.2381133	0.05560076	-0.1540819	0.316333	-0.1223043	0.4744018	0.02500255	2.180875	-0.1764501	0.4284	0.1711	0.3457	0.2511	0.299	0.178	0.5329	0.1876	0.3097	0.2042	0.5249	0.0652	0.02697736	0.980445	0.8249467	0.3586717	0.8591559	0.3943222	0.6154586	0.5219339	0.1452549	0.9045928	0.0004055458	0.00692288
chr19_59622038	1.749837	-0.18583	0.01702304	-0.3299422	0.07987797	-0.2087795	2.88338	0.01775699	0.6201287	-0.05283924	0.646348	-0.1281876	0.4869	0.1945	0.4228	0.2377	0.3315	0.1802	0.6974	0.1739	0.3825	0.2054	0.5441	0.07324	0.001694908	0.348667	0.9708941	0.1775691	0.8201639	0.2544394	0.003045559	0.9199041	0.1341425	0.8012224	0.3189149	0.08089093
chr19_59622067	0.714177	0.06810601	0.03820249	-0.00433715	0.4396961	0.01647945	-0.2156524	-0.06354467	0.1868112	0.06353443	0.7319776	-0.1077409	0.2922	0.1447	0.26	0.1969	0.218	0.1348	0.3819	0.1348	0.228	0.1657	0.3638	0.05625	0.01941482	0.6414182	0.8871752	0.9827703	0.04901692	0.9035839	0.6017525	0.6404304	0.4250059	0.705334	0.06090803	0.05582989
chr19_59636329	0.1651462	0.1745552	0.6462333	-0.5024212	0.174014	0.01161938	-0.3105822	-0.3639892	-0.3995061	0.006382151	1.100035	-0.09843645	0.563	0.2412	0.4484	0.2916	0.4382	0.2233	0.7521	0.2308	0.4144	0.2447	0.5927	0.08995	0.8084495	0.4824747	0.1976796	0.09933205	0.7211261	0.9595479	0.7855017	0.1249074	0.3802774	0.9798247	0.1349553	0.2757527
chr19_59636332	-0.4361016	0.008803959	0.6852412	-0.05187437	-0.3417765	0.03250246	-1.950665	-0.1720628	0.5630518	-0.01263665	-0.4390106	-0.1214883	0.4202	0.1933	0.4058	0.2497	0.3731	0.2092	0.5713	0.1923	0.3233	0.2022	0.4019	0.07527	0.3463097	0.9643571	0.1227501	0.8405687	0.3953814	0.879244	0.00507293	0.3799098	0.09934279	0.951196	0.3171964	0.1075169
chr19_59636340	-0.4585166	-0.33113	1.076313	0.3689676	-0.173452	-0.01077452	-1.496718	-0.3014023	0.302233	-0.1351714	0.1533238	0.005161661	0.4588	0.1953	0.4007	0.2763	0.3808	0.2349	0.5862	0.2069	0.3524	0.2271	0.4655	0.08984	0.3745458	0.09634349	0.01385449	0.1993509	0.6736268	0.964438	0.0385873	0.15409	0.4221922	0.5621476	0.7706597	0.9543687
chr19_59636344	-0.3702067	0.2074888	0.9737825	0.1897617	0.1955774	-0.09058272	-0.7998439	-0.1559354	0.345705	0.1399324	0.1027822	0.03600026	0.3972	0.1925	0.4052	0.2479	0.3082	0.1921	0.5214	0.1867	0.3254	0.2059	0.406	0.07822	0.3923497	0.2901903	0.0280143	0.4583401	0.5460504	0.6435384	0.1905317	0.411912	0.3150988	0.5060176	0.8170395	0.6463537
chr19_59636349	-0.2495138	0.1385758	0.4599854	0.1701503	0.3590024	-0.2673596	-0.1690362	0.01838897	-0.02258804	0.1637466	-0.0005022027	0.0621051	0.3778	0.1777	0.3584	0.2319	0.3497	0.1881	0.5397	0.1712	0.2989	0.179	0.4031	0.07123	0.540874	0.4428324	0.230847	0.4753997	0.3361584	0.1627151	0.7920318	0.9157201	0.9425097	0.3681145	0.9990903	0.384475
chr19_59636399	0.9432649	-0.09821215	0.7890645	-0.3031434	0.6749843	-0.04493461	0.2419862	-0.2086346	0.421773	-0.280464	-0.9933046	0.1237509	0.6216	0.2651	0.5634	0.34	0.5252	0.2683	0.822	0.2547	0.5083	0.2734	0.5842	0.1155	0.2345601	0.7209294	0.2472297	0.4017603	0.2740982	0.8718268	0.8668588	0.4282888	0.4748668	0.3237634	0.1675974	0.2872085
chr19_596604	-0.1796405	0.1940249	-0.09583394	0.09634948	0.2266353	0.2299593	0.2995739	-0.2091406	0.07699257	-0.2792268	-0.2377389	-0.1572726	0.5079	0.1943	0.357	0.2514	0.361	0.2193	0.7781	0.1985	0.3461	0.196	0.4701	0.07009	0.7606125	0.3273066	0.8020049	0.7106801	0.558236	0.3062698	0.8089054	0.3017727	0.8346753	0.1624153	0.6553409	0.02519835
chr19_596621	-0.5315756	0.4230207	0.9206851	0.498702	-0.3414939	-0.1477106	-10.88656	-0.3239265	0.07826418	-0.6484833	-0.2897436	-0.3319221	0.6135	0.2546	0.4887	0.3526	0.4449	0.2564	0.9382	0.2474	0.4581	0.2723	0.5123	0.08888	0.4938224	0.1081074	0.1002478	0.1856632	0.4918152	0.5776394	5.920603e-05	0.2045764	0.8792939	0.02193383	0.6271666	0.0001994462
chr19_59678959	-0.5476427	-0.0009606311	-0.8238308	-0.4546648	-0.8244592	0.1449267	-0.7696004	-0.09154118	-0.7505266	-0.2171156	0.0581608	-0.02445085	0.4901	0.2049	0.4062	0.2785	0.4101	0.2368	0.6421	0.2271	0.4114	0.2313	0.4737	0.08359	0.3300523	0.9963387	0.0638418	0.1168907	0.06672032	0.5521012	0.3581755	0.6946478	0.0963548	0.3611264	0.9138922	0.77068
chr19_59678963	26.26534	-0.01578913	-0.7830809	-0.02185126	0.2245927	0.2710116	-4.984301	-0.1553767	-0.2854122	-0.2554259	-1.175203	-0.2144813	0.9065	0.1742	0.3369	0.2673	0.305	0.2043	1.758	0.2119	0.3275	0.1827	0.4005	0.06764	0	0.9288815	0.02863391	0.9372128	0.4831262	0.1940954	NA	0.4736188	0.4102656	0.1692769	0.007172538	0.001557977
chr19_59678975	2.243773	-0.03946632	-0.201199	-0.2684068	0.0843806	0.1448633	-9.102897	-0.06814221	0.3657423	-0.3012254	-0.2276171	-0.2888347	0.5974	0.1973	0.3988	0.2682	0.3581	0.23	1.111	0.2099	0.3594	0.2031	0.4894	0.0797	0.002595182	0.8445319	0.6436112	0.3349927	0.8258652	0.5399063	NA	0.7509331	0.3422894	0.1464385	0.685044	0.0003032644
chr19_59678995	-0.01253639	-0.1162762	0.08088248	-0.2229807	0.2256286	-0.04842012	-1.044375	0.007052711	0.3178173	-0.002764161	-0.2893943	-0.3364847	0.392	0.1704	0.3424	0.2209	0.3009	0.1912	0.5252	0.1712	0.3286	0.1796	0.3899	0.06415	0.9765288	0.5013339	0.8243578	0.324878	0.4745505	0.8036925	0.09060863	0.9676247	0.3609916	0.9879202	0.4943004	1.654535e-07
chr19_5971376	0.8858387	-0.1097225	1.045085	0.009681745	-0.6628423	0.03440284	0.7430258	-0.1324928	0.06080334	-0.05693623	0.8434233	-0.2461679	0.5199	0.1817	0.4787	0.2198	0.3516	0.2055	0.8718	0.18	0.3461	0.1937	0.5195	0.07722	0.1455346	0.5526364	0.05526596	0.9657248	0.07758958	0.8698592	0.6763097	0.469036	0.8690826	0.773061	0.1653633	0.001481115
chr19_5971411	0.5146315	-0.1499458	0.1290954	0.2657917	0.0858614	-0.0535195	0.747591	-0.02354899	-0.09775666	0.1455927	0.3479374	-0.1817527	0.3404	0.1303	0.2997	0.1734	0.2615	0.1407	0.5167	0.1441	0.2548	0.1614	0.3517	0.04991	0.1551549	0.2538854	0.6811102	0.1311445	0.7513068	0.7064736	0.2154379	0.8715298	0.7106396	0.37334	0.3543951	0.0002757555
chr19_59748490	0.1673686	-0.1481115	-0.3832493	-0.06074827	-0.2469344	0.1015976	0.2247903	-0.1803128	-0.2941436	-0.005890952	-0.13118	-0.1304291	0.2805	0.1276	0.2338	0.1672	0.2384	0.1285	0.4111	0.1271	0.2269	0.1409	0.3022	0.05023	0.5668307	0.2496252	0.1109837	0.7201844	0.3144475	0.4329885	0.6181603	0.1593789	0.2067523	0.9669831	0.6790297	0.009504343
chr19_59748507	0.09753887	-0.1908816	-0.4103083	0.5029485	0.382273	0.1326369	-0.08773011	-0.2921777	0.1580667	0.05420868	0.004150686	-0.1393705	0.2743	0.1331	0.2444	0.1724	0.2359	0.1383	0.363	0.1344	0.2395	0.1462	0.3251	0.05156	0.7323863	0.1552116	0.1035403	0.004057537	0.1153134	0.3421955	0.8218272	0.03122312	0.5216667	0.7137679	0.9903667	0.006944817
chr19_59748521	-0.1548201	-0.004222933	-0.9390215	0.06511379	-0.2153196	0.1969781	-0.205238	-0.2055594	-0.1908585	-0.07448174	0.6489603	-0.04962401	0.4012	0.1546	0.3079	0.2283	0.3333	0.1855	0.4903	0.184	0.3193	0.1731	0.4599	0.06567	0.7237332	0.9784703	0.003712623	0.7812585	0.5424685	0.2967414	0.7152386	0.2721624	0.5710873	0.6717218	0.2102033	0.4508336
chr19_5981739	7.795097	-0.01156875	0.5352099	0.04971189	-0.3644802	0.08480758	-1.544358	-0.2251899	1.454415	0.1549037	-1.065659	-0.1022054	0.9042	0.2158	0.5566	0.2928	0.4193	0.2371	1.541	0.2042	0.5121	0.2343	0.6166	0.09412	0.0002313169	0.9582534	0.4243752	0.871038	0.4300217	0.728225	NA	0.2803408	0.01471024	0.5203988	0.1736287	0.2796594
chr19_5981759	0.03629848	-0.06816072	2.902627	-0.4654079	-0.1056409	0.1811601	9.085944	-0.02291452	1.340963	0.4677588	-0.9264443	-0.09589073	0.7417	0.3686	0.7084	0.4405	0.5966	0.3682	1.075	0.341	0.6372	0.361	0.7526	0.123	0.9738139	0.8635182	0.003827743	0.342867	0.8869956	0.6473478	NA	0.9496308	0.1048236	0.2269111	0.4176064	0.4391202
chr19_5981773	0.4385179	0.4487701	-0.5978971	0.04274273	0.3166862	-0.1375634	-1.093411	0.1099375	0.01059692	0.1343819	0.3562531	-0.2607376	0.5847	0.2694	0.5351	0.3366	0.4523	0.2495	0.8019	0.2601	0.4749	0.2698	0.6207	0.09669	0.5429041	0.1086644	0.3452056	0.9048206	0.532328	0.5933973	0.415273	0.683181	0.9843328	0.6315053	0.6527051	0.007274713
chr19_5981784	0.378288	0.0989027	0.402736	-0.05368596	0.3643539	-0.3820912	-0.1505651	-0.06884373	1.145688	-0.2326383	-2.151108	-0.388776	0.6068	0.2659	0.4622	0.3117	0.4447	0.2453	0.8433	0.2217	0.4812	0.273	0.596	0.08895	0.6202303	0.719921	0.4397069	0.8700025	0.4630384	0.1310286	0.9235551	0.762043	0.03687722	0.4123387	0.003753533	1.34042e-05
chr19_59841437	0.3898256	-0.1497234	-0.3742686	0.006059866	-0.1302781	0.00341738	1.393792	-0.1338432	-1.047847	0.06438184	0.0858921	-0.2754451	0.5035	0.1938	0.4176	0.2507	0.3984	0.2005	0.7437	0.1822	0.3741	0.2018	0.545	0.06988	0.5035387	0.4484992	0.4154452	0.9813313	0.7642297	0.9866774	0.2102485	0.4701108	0.009387851	0.7546802	0.8948754	8.422428e-05
chr19_59841476	0.1713762	0.2451625	-0.02510819	0.1887199	-0.173927	-0.2794128	0.5334809	-0.00223698	-0.2457621	-0.09075336	0.216573	-0.2168269	0.2966	0.1437	0.2593	0.1887	0.224	0.1326	0.3754	0.1303	0.2323	0.1452	0.3264	0.05377	0.5810837	0.09134117	0.9254915	0.3260318	0.4492122	0.03674567	0.1877834	0.9864194	0.3034748	0.5363121	0.5305409	5.657604e-05
chr19_59841571	0.1125791	0.02330668	0.6425978	0.07310888	0.3205827	-0.05764303	-1.244971	0.186751	0.2856834	-0.04375893	0.1980713	-0.1661804	0.3262	0.1573	0.3654	0.1932	0.254	0.1358	0.4136	0.1436	0.2755	0.1669	0.3778	0.06853	0.7442389	0.8836668	0.1016289	0.7104283	0.222183	0.6740926	0.006133505	0.1980888	0.318845	0.7960141	0.6273785	0.01555345
chr19_5987989	-0.01932585	0.03071837	2.047067	-0.2320367	-0.9015947	-0.01622767	-2.366386	0.0469553	0.735334	-0.2018519	-0.5062855	-0.09819346	0.5323	0.2433	0.5902	0.3011	0.3995	0.2272	0.7596	0.2268	0.4511	0.2361	0.5247	0.08524	0.9754806	0.9025321	0.005111614	0.4624204	0.03855634	0.9445465	0.04274783	0.840199	0.1457211	0.4061024	0.4114122	0.2510627
chr19_59898841	-0.004464475	0.1467909	-0.494938	0.1841823	0.4982493	0.02740102	-0.5291771	-0.4626229	-0.8114753	-0.01764999	1.427135	-0.1697335	0.6276	0.2259	0.4842	0.2833	0.4199	0.2245	0.6921	0.207	0.4356	0.232	0.7106	0.0919	0.9955812	0.5267288	0.3711287	0.5329583	0.2815185	0.9053245	0.5810259	0.02877994	0.09356922	0.9410089	0.1576353	0.06589737
chr19_59898926	0.4544867	0.1503235	0.2630603	-0.0007648313	0.4506406	0.01682764	-0.6578483	0.03157929	0.6739115	-0.6075327	-0.4863952	-0.2542177	0.4309	0.2051	0.3687	0.2519	0.3539	0.1804	0.5858	0.1981	0.3305	0.2042	0.4311	0.06921	0.3412007	0.4731603	0.5071929	0.9976555	0.2336739	0.9268973	0.3627515	0.8758347	0.05429403	0.00358554	0.3086597	0.0002479891
chr19_599473	0.5928898	0.1149349	0.0160356	-0.06697591	0.1184897	-0.04087972	0.8404206	0.2178133	0.1135439	-0.2887491	0.4636756	-0.03479377	0.3848	0.2093	0.351	0.2485	0.3521	0.1857	0.5018	0.1977	0.3623	0.2093	0.4197	0.07067	0.1549873	0.5912836	0.9658779	0.7940413	0.7527824	0.8287465	0.1474256	0.2801462	0.7702058	0.1773247	0.3159735	0.6233483
chr19_599488	0.9391194	0.002674226	0.5294235	-0.2035163	0.1977556	-0.1766943	0.6768647	-0.09023211	0.4334213	0.2086415	-0.2341204	-0.141428	0.3545	0.1632	0.2942	0.2151	0.2971	0.1577	0.4591	0.1635	0.3431	0.1824	0.3704	0.0611	0.01324577	0.9871016	0.08545141	0.3554863	0.5250604	0.2685424	0.1902731	0.5861305	0.2353973	0.2607253	0.5571254	0.02086756
chr19_599493	-0.2907271	0.1402495	0.1281043	-0.2737183	-0.1633951	-0.2341283	0.1894874	0.3072134	-0.6639237	0.1147163	-0.04491594	-0.1183003	0.4619	0.2226	0.4182	0.2925	0.4042	0.2276	0.6125	0.2218	0.4115	0.2365	0.5304	0.08225	0.5766744	0.5390545	0.7808204	0.3708604	0.7115692	0.3164958	0.8068083	0.176826	0.1414292	0.6374278	0.9427691	0.1517355
chr19_599511	0.4643758	-0.05884025	0.2518226	-0.08424876	0.2398232	-0.01787596	0.5880715	-0.09124185	0.1088191	-0.05705479	-0.223754	-0.03268953	0.2428	0.1195	0.2185	0.1659	0.2192	0.1173	0.3241	0.1176	0.219	0.128	0.2611	0.04612	0.06354566	0.6249417	0.260734	0.6165179	0.2857571	0.879705	0.08606412	0.4410138	0.6277979	0.6584357	0.408101	0.4789212
chr19_599532	0.3731676	-0.0318736	0.2737066	-0.01301901	0.2677918	0.004561213	0.1724453	-0.0101107	0.1403228	-0.005632993	-0.2552683	-0.09817029	0.1969	0.09094	0.1814	0.1297	0.1749	0.09153	0.2365	0.08934	0.1672	0.09326	0.1986	0.03643	0.0631531	0.7270607	0.1378557	0.9207175	0.1316792	0.9604222	0.4786532	0.9102537	0.4079892	0.952046	0.2077647	0.007081733
chr19_599537	0.4785934	-0.2097523	0.3646457	-0.339231	0.1543026	0.05092187	0.004683141	-0.232564	0.08882467	0.1966603	-0.3401893	-0.07225982	0.2225	0.1059	0.2078	0.146	0.2037	0.1022	0.2934	0.105	0.2045	0.1206	0.2478	0.04072	0.03598808	0.04889267	0.08607296	0.02152749	0.4583194	0.6201427	0.9878254	0.02761929	0.6707119	0.1054945	0.1835114	0.07621519
chr19_599555	0.2665326	-0.03535568	0.03390674	-0.0894697	0.05182037	-0.01209077	0.2252881	0.09273429	0.192059	0.08054305	0.0715129	0.02709843	0.2107	0.1003	0.1855	0.1362	0.1915	0.104	0.2605	0.1025	0.1848	0.1017	0.2257	0.03766	0.21624	0.7257971	0.8574562	0.5151898	0.7905517	0.9079482	0.4037344	0.3681418	0.3070744	0.4307781	0.7575698	0.4721136
chr19_59956969	0.7133856	0.01730926	0.01777528	-0.1642079	0.4082991	-0.1521223	0.8765353	0.04176343	0.04712683	0.08646767	0.03736529	-0.2617172	0.3992	0.14	0.2689	0.1848	0.2581	0.1386	0.5165	0.1387	0.2551	0.1623	0.4333	0.05588	0.1013236	0.9025664	0.9492338	0.382518	0.1264275	0.2770501	0.1461746	0.7655537	0.858231	0.5990961	0.9380519	2.921825e-06
chr19_59956989	0.4797875	0.04028621	-0.06084212	0.0418232	0.6326311	-0.05892598	0.6157081	-0.08738255	-0.1455189	0.1870559	0.2337164	-0.1760485	0.3533	0.1324	0.278	0.1812	0.2285	0.137	0.4858	0.132	0.2571	0.1526	0.4049	0.05582	0.2039284	0.7629587	0.8334886	0.8204303	0.007030856	0.6700633	0.2679457	0.5116977	0.5843961	0.2257283	0.5976468	0.001638615
chr19_59956995	0.706507	0.1453748	0.3525559	-0.2600416	0.3004047	-0.1712929	0.8412545	-0.2252496	-0.1153034	0.3158192	0.3033258	-0.2930175	0.5175	0.2237	0.4141	0.2634	0.4084	0.2006	0.7987	0.2332	0.3708	0.2335	0.6397	0.07656	0.242724	0.526475	0.4383683	0.3409009	0.5019493	0.402848	0.5262183	0.347589	0.7727413	0.1884575	0.7155161	0.0001356
chr19_599570	0.1841255	-0.09395425	-0.1262141	0.1282336	0.2083976	-0.0751747	0.3204286	-0.07596552	0.1068955	0.02046628	-0.08771453	-0.130549	0.2214	0.09756	0.1761	0.1349	0.1959	0.09886	0.2947	0.1055	0.1834	0.1028	0.2099	0.03378	0.417364	0.3378376	0.4804883	0.3462471	0.2968632	0.4492351	0.2987968	0.4739704	0.5666662	0.8430188	0.6828495	0.0001122433
chr19_59975665	0.218232	-0.0939673	0.5465469	0.2036263	-0.6229008	0.09795439	-1.513334	-0.1612199	0.1241631	-0.07260073	0.8775447	-0.371542	0.5972	0.2599	0.5545	0.3435	0.4263	0.2161	0.7611	0.243	0.4416	0.2414	0.7724	0.08746	0.769442	0.7269938	0.4120748	0.577713	0.1862493	0.6580752	0.1971504	0.5198543	0.8008355	0.7703981	0.470543	2.31769e-05
chr19_59975681	0.04941214	-0.1258579	-0.002533883	-0.1261645	-0.3270238	0.02747292	0.4028983	-0.1616907	-0.1371744	-0.2659908	-1.336751	-0.4476853	0.5464	0.23	0.4176	0.3291	0.3977	0.2423	0.7516	0.2305	0.3975	0.2326	0.5783	0.08166	0.9396266	0.5943535	0.995601	0.7173468	0.450572	0.9124052	0.723645	0.4948667	0.7515031	0.2660565	0.05932297	4.655259e-08
chr19_59975760	-0.1738968	0.01051658	-0.3051373	0.1486695	-0.3718385	0.1430509	0.8387602	-0.3321406	-0.3166013	0.09248236	-0.2347517	-0.1407174	0.4174	0.1867	0.3106	0.2196	0.2746	0.1744	0.6571	0.173	0.3037	0.2101	0.3536	0.06064	0.7049914	0.9558689	0.3503952	0.5089487	0.1928973	0.4192772	0.3359501	0.0586324	0.3205922	0.6669355	0.5345989	0.02054365
chr19_599804	-0.7696313	0.02459751	-0.9611704	0.02031597	0.08172753	0.2695384	-0.4207408	-0.1085514	-0.09497036	0.7075821	-0.775266	-0.2642466	2.537	0.1973	0.3311	0.2593	0.348	0.2051	4.906	0.1859	0.3628	0.2326	0.4382	0.0813	NA	0.9027248	0.006158486	0.939682	0.8257389	0.1983585	NA	0.5661403	0.8072809	0.003090203	0.1117674	0.001197369
chr19_599819	-1.70081	0.1010555	0.1366989	0.6329285	-0.2628442	0.3774055	-2.289432	-0.04096436	0.1824024	0.4907977	-0.4506556	-0.1989602	0.5978	0.293	0.5583	0.43	0.5407	0.2903	0.7496	0.3234	0.5541	0.332	0.6204	0.1042	0.0225619	0.7415794	0.8390288	0.1838816	0.6825908	0.2134747	0.04322271	0.9045933	0.7840603	0.16318	0.5688803	0.05756275
chr19_59982128	-0.8254438	0.2983582	-0.5983364	0.04585115	-0.6240762	-0.2250178	-1.164132	0.08849133	-0.2512071	-0.05757251	0.6127859	-0.1306733	0.4605	0.2002	0.3792	0.2537	0.3778	0.1957	0.5485	0.1863	0.3833	0.203	0.48	0.07178	0.1115814	0.1442544	0.1442774	0.8612235	0.1261543	0.2594985	0.07595757	0.6407303	0.5449635	0.7812401	0.2627335	0.06940516
chr19_59982139	-0.04998457	0.2841469	0.458571	0.119638	-0.07678072	0.01911146	-0.02444204	-0.02225182	-0.4930013	-0.09568353	0.7876086	-0.01459319	0.3635	0.1597	0.3347	0.219	0.3224	0.1714	0.4325	0.1617	0.3038	0.1624	0.3879	0.06037	0.8980677	0.07901696	0.1966777	0.5940123	0.8216393	0.9125267	0.9593619	0.8919788	0.1220846	0.5609959	0.0612811	0.8093318
chr19_59982159	0.2684515	-0.126239	0.2075041	-0.07425093	0.2904355	0.2113975	-0.4494613	-0.2672798	0.4058207	-0.04725719	0.08181425	-0.09873465	0.353	0.1721	0.3249	0.198	0.3129	0.1568	0.4659	0.1569	0.3301	0.1756	0.3867	0.0616	0.476757	0.46994	0.5458291	0.7131861	0.377995	0.1830175	0.3933172	0.09249027	0.2458555	0.7910582	0.8453058	0.1096449
chr19_59982173	0.3001113	-0.07883617	-0.5212614	-0.03928131	0.5849937	0.09210622	0.05566138	0.06794364	0.0639139	0.302054	0.4000871	-0.1274548	0.3396	0.1345	0.256	0.1882	0.2692	0.1369	0.3947	0.1342	0.2601	0.1356	0.3784	0.05276	0.4058604	0.5613641	0.04903062	0.8375788	0.03636154	0.5051141	0.8969047	0.6158738	0.8124468	0.02731669	0.3277316	0.01584867
chr19_59982180	0.3685987	0.0377367	0.0686148	0.02231124	0.270882	-0.1575237	-0.03667981	0.09030356	-0.3477166	0.08625938	0.1931388	-0.1116347	0.3494	0.1617	0.3458	0.2387	0.2994	0.1558	0.4731	0.1508	0.2943	0.1622	0.3844	0.0624	0.3229284	0.8178559	0.8523018	0.927677	0.388002	0.3179319	0.9455426	0.5538627	0.2588224	0.5997455	0.6427638	0.07417525
chr19_5999303	0.2296538	-0.2742059	-0.1550197	-0.3211114	0.2076813	-0.0408896	-0.02800076	0.09689645	-0.1535127	-0.1797177	-0.4592364	-0.04224844	0.2291	0.1047	0.2035	0.1424	0.1807	0.1025	0.3071	0.09987	0.1895	0.1033	0.2462	0.04309	0.3291855	0.009198882	0.4557716	0.02561393	0.2583095	0.6914989	0.9308527	0.334357	0.4263721	0.08354849	0.07062482	0.3273038
chr19_5999323	0.3289099	0.1235098	-0.2531186	0.02864674	0.3129975	-0.2838419	0.8511614	0.2988899	-0.01754409	0.05619403	0.112088	-0.1738532	0.4007	0.1637	0.3125	0.2216	0.2681	0.1471	0.5273	0.1604	0.2928	0.1636	0.4026	0.05641	0.4520151	0.4566886	0.4416476	0.8996858	0.2607052	0.05631451	0.170206	0.06587458	0.9543123	0.7347179	0.7988389	0.002090603
chr19_5999347	0.5829173	0.08683092	-0.1355926	0.2980946	0.05490827	-0.0261614	0.8974849	0.02187222	0.1600106	0.002194408	0.3159084	-0.06034186	0.4368	0.1714	0.3258	0.2338	0.3258	0.1804	0.5943	0.1779	0.3001	0.1829	0.4876	0.07416	0.2299542	0.6177081	0.693968	0.2151007	0.8734024	0.8865748	0.2245446	0.9037025	0.6110222	0.9905888	0.5716341	0.4171184
chr19_5999390	0.3891411	-0.1129723	-0.261928	-0.9085616	-0.4204093	0.3681023	0.2511212	0.1032564	-0.4914904	-0.5360149	-0.3925199	0.1467538	0.6197	0.2706	0.5017	0.3591	0.5127	0.2668	0.7552	0.2739	0.5192	0.2722	0.6118	0.09243	0.6221255	0.6877484	0.6515414	0.01820869	0.4814217	0.1836228	0.8274549	0.7169267	0.4184921	0.05811367	0.6118044	0.1138936
chr19_5999399	-0.1759404	0.1866687	0.3686107	0.2894976	-0.08119496	0.1590177	-0.3725473	-0.07013852	0.1945753	0.0473015	0.2315871	0.01626121	0.2616	0.115	0.2253	0.162	0.2273	0.1154	0.3415	0.1067	0.2375	0.1137	0.2586	0.04381	0.5162516	0.1068669	0.1109307	0.07783021	0.7279417	0.1710733	0.3052072	0.5133756	0.4261349	0.6793704	0.3869951	0.7107721
chr19_60000814	3.046011	0.007760494	2.032119	-0.1715192	1.317112	0.003612514	-0.4616776	0.08124948	0.9477365	0.3667574	6.257169	-0.06946503	0.5614	0.2073	0.4606	0.268	0.4461	0.2121	0.6098	0.2171	0.3741	0.2469	0.7339	0.08182	7.120882e-06	0.9707857	9.001815e-05	0.5375084	0.008231067	0.9867201	0.5484789	0.7148703	0.01880244	0.1500199	6.984717e-09	0.3974682
chr19_60000866	1.654676	-0.09533779	-0.336644	-0.3059167	0.5040436	0.1675273	0.05731137	-0.01469299	-0.02720567	0.08119848	2.774752	-0.00812606	0.5078	0.1948	0.3762	0.2737	0.3778	0.1928	0.6238	0.194	0.3438	0.1994	0.6142	0.0761	0.004998459	0.6312004	0.4070385	0.2823619	0.2167276	0.3938729	0.9427549	0.9407731	0.9407649	0.6898663	0.0003636899	0.9152081
chr19_60000906	5.039515	0.2092452	1.185563	-0.4312136	5.678173	0.1595655	-20.45558	-0.3429258	-0.329428	-0.4006209	-2.412936	-0.2331858	0.8253	0.3009	0.6284	0.3426	0.7795	0.2561	0.9928	0.2828	0.5455	0.2742	0.9703	0.1093	0.0005643691	0.5072216	0.1422137	0.2370159	5.043967e-06	0.5469876	0.01358637	0.2447854	0.6127612	0.1600048	0.5474622	0.03395
chr19_60000918	0.3243415	0.1453574	-0.2911133	0.4478169	1.157697	0.2218501	-0.8754039	-0.247558	-0.09214478	-0.2567035	-0.5691973	-0.2997287	0.6627	0.3054	0.4876	0.4049	0.5241	0.2876	0.7756	0.276	0.47	0.2987	0.8069	0.09885	0.7139752	0.6503917	0.6021927	0.3118836	0.05993857	0.4600324	0.4761859	0.3886272	0.8626128	0.4121202	0.6769134	0.002550315
chr19_60000959	-1.966368	-0.04932256	-0.2221074	0.3629995	0.9906538	0.2444257	-0.5963333	-0.1904063	0.1742437	0.4290999	-0.3519705	0.003704961	1.788	0.2838	0.7671	0.4212	0.5397	0.3029	3.689	0.3126	0.588	0.3393	0.6941	0.1229	NA	0.8676473	0.8526416	0.4344232	0.1222778	0.4418678	NA	0.5628728	0.810569	0.2341878	0.7150796	0.9761328
chr19_6000784	0.6220344	-0.1775955	-0.2122678	-0.002330311	0.3111177	0.1439297	0.4804921	-0.1510736	0.08355693	0.02898432	0.05310878	-0.2351108	0.4528	0.1537	0.3217	0.2291	0.279	0.1566	0.624	0.1538	0.3202	0.1805	0.4528	0.06557	0.2206307	0.2535628	0.5321313	0.9921002	0.2842426	0.3640095	0.5473659	0.3317546	0.8047433	0.8745037	0.9167115	0.000346326
chr19_6000912	0.1336477	-0.3060306	-0.6942554	-0.3071826	-0.1227671	0.1449922	0.3387818	-0.08266346	-0.4241593	-0.1220768	0.1962757	-0.1792677	0.4654	0.1855	0.3383	0.2281	0.3409	0.1818	0.6768	0.1835	0.3345	0.1915	0.4619	0.07347	0.7993627	0.1049902	0.05345981	0.1897904	0.7349452	0.4328957	0.7125014	0.6578867	0.2320889	0.5315256	0.706259	0.01495705
chr19_60034871	0.1698998	-0.2756961	-1.886854	0.3102865	-0.3012934	-0.1692418	3.602447	-0.09470374	-0.1051282	-0.04477057	-0.6382971	-0.2556888	0.4654	0.1885	0.3543	0.2319	0.3086	0.1905	0.7422	0.1845	0.3196	0.1855	0.4648	0.0737	0.746607	0.1509001	6.354429e-07	0.1930725	0.3530597	0.3831324	0.001142446	0.613919	0.7552799	0.8125312	0.2240165	0.0005404077
chr19_60165660	1.483534	0.281432	0.7245343	0.1297229	-0.9429511	-0.6261295	-2.787383	-0.1078154	0.2551537	0.1590271	-2.144475	-0.1113672	0.8397	0.3513	0.6464	0.5161	0.6758	0.3867	1.14	0.3626	0.7506	0.3584	0.7882	0.1395	0.3373418	0.4532215	0.3924255	0.829541	0.3037322	0.1353851	NA	0.7817	0.8222803	0.6787003	0.0940548	0.429221
chr19_60165728	0.4649951	-0.06217617	-0.2280671	-0.135169	-0.006148736	0.09771101	0.2878591	-0.1851733	-0.4129315	-0.0361947	0.5740562	-0.168777	0.2907	0.1253	0.2366	0.1602	0.2472	0.1331	0.389	0.1108	0.2208	0.1271	0.3309	0.04726	0.1258951	0.6225018	0.3489816	0.4049271	0.9807716	0.4668673	0.4954199	0.0967237	0.06815154	0.7775878	0.1016091	0.0003607431
chr19_60165738	0.7215805	-0.06324923	-0.4876201	0.02832977	0.7104072	0.1192488	0.6165671	-0.1084434	0.04534785	-0.07357628	0.4753106	-0.2151685	0.3807	0.156	0.2946	0.2075	0.2729	0.1433	0.5295	0.147	0.3028	0.1545	0.3954	0.05574	0.07965733	0.688803	0.1137095	0.8937525	0.01226706	0.4101822	0.3232507	0.4655762	0.8865026	0.6379951	0.2695323	0.0001161011
chr19_60165762	0.2901257	0.1199269	0.0187158	-0.1800844	0.4291324	0.1958388	-0.1032532	0.00636396	-0.1943253	-0.2981143	-0.03367095	-0.1604809	0.3249	0.12	0.258	0.1506	0.2117	0.1266	0.4264	0.1247	0.2167	0.1203	0.346	0.04872	0.3983766	0.3211148	0.9441253	0.2371496	0.0475763	0.1249157	0.8266236	0.9596157	0.3813347	0.01389006	0.9272509	0.001001761
chr19_6018921	1.028701	-0.3009721	-0.4272207	-0.1916023	0.77769	-0.1061965	0.1778958	-0.2158621	-0.06268389	-0.01434629	0.6268347	-0.3249084	0.5509	0.243	0.5209	0.3295	0.4715	0.2396	0.7163	0.2441	0.4691	0.2622	0.5969	0.0896	0.1191376	0.2295791	0.4838636	0.5829911	0.145795	0.6669673	0.8624161	0.3911312	0.9060589	0.9578906	0.3994791	0.0003042846
chr19_6018928	1.323767	-0.3105435	-0.07611333	-0.167128	0.1632384	-0.380751	3.706259	0.1833612	-0.6331293	0.3615553	0.2742882	-0.1832198	0.5303	0.1928	0.3598	0.2178	0.3433	0.1719	0.8024	0.1906	0.3017	0.2027	0.4964	0.06689	0.03431459	0.1139963	0.8435331	0.4539024	0.6551639	0.02911059	0.005841686	0.3449729	0.04541898	0.08069481	0.6314625	0.006276302
chr19_60205260	0.5619052	-0.2938324	-0.07937208	0.0001454447	0.8198524	0.00950891	-0.07223762	-0.1931378	-0.2587645	0.09733661	-0.0243297	-0.2030001	0.3246	0.1558	0.306	0.2105	0.2847	0.1734	0.4313	0.1631	0.2568	0.1692	0.3889	0.06278	0.1015606	0.06247231	0.8049519	0.9994611	0.005770687	0.9569294	0.8798896	0.2426812	0.330127	0.5707271	0.9540389	0.001250357
chr19_60205468	0.975236	0.06505049	-0.1064052	0.4268238	-0.6696824	-0.1967587	1.250222	-0.02097302	0.1244328	0.005967666	2.297354	-0.2098926	0.4643	0.186	0.4195	0.2544	0.4131	0.1947	0.6605	0.1778	0.3962	0.1983	0.5895	0.07538	0.06284072	0.7311239	0.8178975	0.1046821	0.1398565	0.3215711	0.15526	0.9075899	0.7730683	0.9764686	0.00164407	0.005494113
chr19_60244339	0.2388709	-0.04225008	-0.6161831	-0.1798601	1.31611	0.3471168	4.103783	-0.1998629	-1.052833	0.4387732	-0.1776006	-0.1388869	0.6034	0.2495	0.5382	0.316	0.512	0.2443	0.9597	0.2426	0.4126	0.2618	0.5918	0.09626	0.7522409	0.869744	0.3345758	0.5891884	0.02724104	0.1682619	0.2294796	0.4241593	0.02010522	0.1057636	0.8088515	0.1509651
chr19_60271063	0.272714	-0.2187558	0.01764039	-0.1598294	0.5221878	-0.01330112	0.4197408	0.2121876	0.259212	-0.03747148	-0.4110714	-0.2319477	0.4528	0.1919	0.3467	0.2156	0.364	0.1882	0.5772	0.1891	0.3547	0.173	0.3794	0.06392	0.5912654	0.2632424	0.9619354	0.4691338	0.1814944	0.9446613	0.5526226	0.2705282	0.4944323	0.8310678	0.3161171	0.0002931288
chr19_60271116	-0.2775332	0.1767187	-0.150306	-0.05405978	-0.02564161	-0.1463819	-0.2978871	0.07389197	-0.01909843	0.0919218	-0.2302038	-0.1874423	0.3476	0.147	0.2838	0.1904	0.289	0.1451	0.4558	0.1477	0.2893	0.153	0.3335	0.05379	0.4540747	0.234397	0.6115632	0.7804494	0.9323096	0.3182026	0.5607611	0.6207433	0.9496128	0.5526978	0.5152088	0.0005020483
chr19_60271144	0.8277011	0.2864051	-0.4745214	0.4393759	0.5178089	-0.4455026	4.824653	-0.02732332	0.4335941	0.03375881	1.539535	-0.1979774	0.6212	0.2883	0.5619	0.3673	0.5185	0.2815	0.8929	0.2916	0.5672	0.3173	0.6748	0.09994	0.2964132	0.3414792	0.4848207	0.2658725	0.3931394	0.1288622	0.01497899	0.9285819	0.5289675	0.9196329	0.09223476	0.04871875
chr19_60271270	0.8746164	0.119806	0.5314505	-0.3063854	0.3404257	0.3154269	0.8616606	0.01269374	0.6119671	-0.01779438	0.246067	-0.2951594	0.5295	0.2239	0.5041	0.2739	0.4227	0.224	0.726	0.2126	0.3815	0.2204	0.5209	0.08353	0.1611484	0.6020168	0.3625571	0.2820052	0.4654676	0.1699473	0.4143871	0.953476	0.138131	0.9372304	0.6867724	0.0004295584
chr19_60307916	0.4770328	0.136061	0.3869092	-0.6103326	0.04766346	-0.1813598	-1.343906	0.03452703	-0.2396378	-0.06481142	0.7112833	-0.09262522	0.5512	0.2523	0.4984	0.3368	0.4015	0.2413	0.7247	0.2534	0.4364	0.2321	0.5965	0.08601	0.470231	0.6017843	0.5009388	0.0879562	0.9134208	0.4657659	0.201312	0.8951362	0.6212525	0.7859191	0.3385378	0.2833064
chr19_6031745	1.32471	-0.3546926	0.1555606	-0.2324515	-0.4094808	0.3644708	-17.97809	-0.4158003	-0.5992752	0.07876137	-0.3439626	-0.2991455	0.6812	0.2386	0.5062	0.3449	0.4526	0.279	1.008	0.2295	0.4893	0.2721	0.7617	0.1009	0.1545368	0.1488451	0.7909867	0.5269865	0.4198047	0.20967	NA	0.07783177	0.2854608	0.780601	0.7698377	0.003181424
chr19_6036063	-2.442367	0.6496785	0.2671285	0.1492039	-0.3253191	0.5330606	-2.002217	-0.3283592	-1.298605	-0.1116859	-1.787018	0.2755691	0.6946	0.2551	0.5734	0.3698	0.4834	0.3043	0.8544	0.311	0.5745	0.3122	0.7541	0.1038	0.01142072	0.01379723	0.7027032	0.7077568	0.5557757	0.0951798	0.2233464	0.3156393	0.06429122	0.733964	0.1196257	0.008279172
chr19_6036077	-0.9258246	0.2729235	0.7297497	0.1149147	0.3789783	0.1595758	-1.995172	-0.08076755	0.1235032	0.00361288	-0.43653	0.1961073	0.4684	0.1868	0.3756	0.2453	0.3391	0.1748	0.6321	0.1776	0.3497	0.1874	0.5093	0.07167	0.0807535	0.1511934	0.07176031	0.6497188	0.2930828	0.3687325	0.01445045	0.6544833	0.7407422	0.984891	0.4607418	0.006348483
chr19_6036086	-1.235021	0.527275	0.5810933	0.3849964	0.1417543	-0.03680183	-0.6337716	0.01834722	0.1487571	-0.1360306	-2.014785	0.153274	0.4537	0.1887	0.3968	0.2444	0.3407	0.1859	0.5485	0.1679	0.3406	0.2088	0.5885	0.07106	0.01527382	0.00606861	0.1788756	0.1266366	0.6956676	0.8457727	0.3339735	0.9142151	0.6813395	0.5240417	0.005640731	0.03143576
chr19_6036139	-0.4608916	-0.1368005	-0.04753354	-0.2673557	-0.6254994	0.05482964	-0.8887483	0.02213893	-0.07399793	0.03215015	-0.08905604	0.05813811	0.3257	0.1405	0.2668	0.1987	0.2628	0.1377	0.4274	0.1424	0.2658	0.1507	0.3362	0.05215	0.1809224	0.3350405	0.8636705	0.1872711	0.02164881	0.693294	0.06011696	0.8776999	0.7884049	0.8329635	0.8029965	0.2655762
chr19_6036146	-0.3197122	-0.05286205	-0.03309656	0.3193507	-0.1172422	0.07281624	-0.3888232	-0.1271663	0.07386966	0.06443112	0.03376112	0.001051976	0.3625	0.1539	0.3029	0.1809	0.2715	0.1588	0.4375	0.1627	0.2911	0.1695	0.3631	0.06148	0.4110901	0.7343152	0.9170641	0.08252525	0.6776947	0.6507489	0.4241917	0.4405971	0.808183	0.7079399	0.9309622	0.986374
chr19_60366008	0.8932644	-0.2142769	-0.07249884	-0.1026037	0.1542084	-0.2116194	-0.8779979	0.1824491	-0.273721	0.001265323	-0.7137716	-0.3303762	0.6709	0.219	0.4413	0.2447	0.3921	0.2053	1.159	0.2007	0.4033	0.2072	0.582	0.07536	0.3234819	0.3397386	0.8827986	0.6843336	0.7175053	0.3130588	NA	0.3731615	0.5345606	0.9952333	0.3186169	1.233917e-05
chr19_60366011	1.029642	0.01560157	-0.3680546	0.1121291	-0.3847051	-0.2354816	0.652674	0.005296025	0.4053317	-0.01280174	0.4451148	-0.2778973	0.5159	0.1996	0.4841	0.2574	0.4139	0.1996	0.788	0.212	0.3874	0.2186	0.6658	0.08042	0.08731867	0.9389487	0.5058841	0.6737962	0.3974905	0.2476698	0.6100913	0.9805228	0.334753	0.9544288	0.617907	0.0005723671
chr19_60366022	0.7782401	0.2487258	0.3236423	0.03277546	-0.443284	-0.3794741	-0.01005563	-0.03405844	-0.04642896	-0.02753341	0.1637412	-0.3180727	0.4699	0.1957	0.441	0.2334	0.3703	0.1685	0.7143	0.1868	0.3695	0.1956	0.5782	0.07673	0.1437564	0.2126252	0.510111	0.8913883	0.2661401	0.02642752	0.9921393	0.8578463	0.9070494	0.890205	0.8172726	3.578587e-05
chr19_60366036	0.4471304	0.08094852	0.2434434	-0.07710162	-0.3401506	-0.06528663	0.1429885	-0.2151075	-0.289511	-0.05471647	0.4860292	-0.2815882	0.4656	0.2067	0.4091	0.2443	0.4081	0.211	0.6482	0.1977	0.3943	0.1999	0.5076	0.0751	0.3953868	0.7015968	0.5871328	0.7595747	0.446698	0.7623097	0.8666028	0.2861638	0.4998323	0.7885496	0.4093836	0.0001848119
chr19_60366107	1.161973	-0.08090808	0.336354	-0.01100795	0.2815792	0.1763374	0.8436169	-0.110758	-0.3590997	-0.1051845	1.763325	-0.1348251	0.4442	0.1689	0.4031	0.219	0.3014	0.1756	0.6227	0.1578	0.3013	0.1656	0.5181	0.06809	0.01909671	0.6368216	0.445092	0.9608839	0.37304	0.3228609	0.289119	0.4882503	0.2557687	0.5310511	0.003602334	0.0482108
chr19_6036688	-0.4126977	0.2774179	-0.3690632	0.2835135	-0.01289167	0.1439738	-0.1079301	0.03450652	0.2203351	-0.09486917	-0.7328295	-0.1594787	0.3498	0.1521	0.3392	0.2167	0.2717	0.1619	0.4578	0.1557	0.2861	0.1636	0.3317	0.05479	0.2690403	0.07143586	0.3060551	0.2015195	0.9635786	0.3801913	0.8339783	0.8267131	0.46055	0.5672732	0.03713892	0.003656663
chr19_6036747	-0.5193708	0.1168822	-0.9876814	-0.2672251	0.03561579	0.1903371	1.137631	-0.01510703	-0.0990875	-0.3242424	0.2706326	-0.1034264	0.5529	0.2937	0.4962	0.3692	0.4498	0.2597	0.705	0.2569	0.4359	0.2706	0.6206	0.09464	0.433793	0.7036385	0.08395948	0.5011644	0.9436212	0.4790913	0.2524494	0.9546794	0.837897	0.2486924	0.732393	0.2766239
chr19_6039232	0.7532653	0.2381731	0.7151656	-0.0226271	-0.08360433	0.01852452	0.9926544	-0.3137228	-0.1404806	-0.1156893	-0.09329233	-0.3480116	0.5591	0.2396	0.4567	0.2555	0.4774	0.2071	0.7664	0.2053	0.4183	0.2313	0.5652	0.0815	0.2639807	0.3344999	0.1635913	0.9317679	0.8777049	0.9302677	0.4054088	0.1347661	0.7603329	0.6265371	0.8916889	2.082324e-05
chr19_60405494	0.170542	-0.03930229	0.8472217	-0.145384	-0.1270064	-0.1365811	-0.5661652	-0.01729607	-0.042653	0.08335357	-0.2570124	-0.3428327	0.4218	0.1909	0.3952	0.2444	0.3163	0.1791	0.545	0.1825	0.3052	0.1914	0.4398	0.06901	0.7139233	0.8398443	0.04892263	0.5640601	0.7032606	0.4530944	0.3837558	0.9257595	0.8941251	0.6690569	0.599699	7.194948e-07
chr19_60426533	3.013125	-0.03004998	0.7943054	-0.55035	4.187929	-0.06779513	-34.02467	-0.3576711	1.462904	0.7508357	1.166767	-0.1760301	0.771	0.3904	0.7263	0.4492	0.8181	0.361	1.009	0.3401	0.7632	0.3868	0.7402	0.1312	0.01281754	0.9435059	0.4522081	0.2736865	0.003241395	0.8609742	NA	0.3226758	0.2155064	0.07344502	0.2892019	0.183487
chr19_60426546	0.2133214	0.2426476	-0.002217945	-0.1713142	0.7758875	0.1629375	1.249909	-0.2527432	0.1570747	0.5429289	-0.3684776	-0.1996197	0.6197	0.291	0.5725	0.3552	0.541	0.2661	0.8264	0.2694	0.5345	0.3418	0.6292	0.1078	0.7870312	0.4250129	0.9974656	0.6520957	0.2277512	0.5550298	0.3944086	0.3662686	0.8038469	0.1354967	0.6489826	0.06562607
chr19_60524233	0.1255034	0.0423184	0.5418793	-0.1557173	-0.1830678	0.01360982	-0.4475474	0.05853844	0.1660361	-0.04370763	-0.03367145	-0.1106277	0.2113	0.08674	0.2198	0.1321	0.1775	0.08564	0.2604	0.08353	0.1826	0.1012	0.2228	0.03398	0.5615453	0.6269405	0.01617073	0.242624	0.3101104	0.8741928	0.09703554	0.4849532	0.3713214	0.6674311	0.8828717	0.001138757
chr19_60524295	0.1639696	0.04195309	0.2094223	-0.1879425	-0.2321665	-0.02809825	-0.362548	0.02320861	0.1865754	-0.07278193	-0.1522354	-0.000191319	0.1892	0.07767	0.1653	0.114	0.1576	0.08609	0.2398	0.07728	0.1633	0.09244	0.1941	0.03383	0.3947728	0.5902225	0.2114845	0.1014487	0.1457446	0.745052	0.1421685	0.7646194	0.2596602	0.433057	0.441657	0.9954903
chr19_60531291	0.4049238	0.1606047	0.4851637	0.1417255	0.1033152	0.1434456	-0.02127755	-0.1351254	0.674194	-0.09016497	0.4912497	-0.1221803	0.2941	0.1456	0.2696	0.1826	0.2212	0.1433	0.3554	0.1446	0.2317	0.148	0.3574	0.05579	0.1881965	0.275141	0.08310723	0.4454016	0.6487519	0.3218393	0.9553731	0.355145	0.004646244	0.5468323	0.1992382	0.02877228
chr19_60531326	0.03836182	0.2426042	0.3735185	0.219118	0.5898502	0.2888247	-0.512135	-0.2954078	0.3377986	-0.139801	0.2789414	-0.3744496	0.3919	0.1905	0.3075	0.2371	0.2962	0.1718	0.4762	0.1677	0.3228	0.1754	0.4193	0.06433	0.9282422	0.2112297	0.2477466	0.3692887	0.05716727	0.09768688	0.3443049	0.08246151	0.3219573	0.4326384	0.5458768	6.295788e-09
chr19_60534056	-0.5436507	0.2061241	-0.8251949	-0.2466857	-0.2804722	-0.1010509	-0.8195833	0.1361931	-0.08284464	0.5779639	-0.1292617	-0.2734379	0.4819	0.1846	0.3636	0.2022	0.3694	0.1777	0.6056	0.1796	0.3733	0.2099	0.5314	0.06995	0.3229049	0.2724628	0.03450021	0.232162	0.4804606	0.5757456	0.2815039	0.4556777	0.8368829	0.007098665	0.836744	9.640223e-05
chr19_60534128	0.3678656	-0.021042	-0.04133382	-0.02962326	0.1217712	0.004378382	0.1477652	0.02852138	-0.06619699	-0.04677844	-0.08083291	-0.2431346	0.2957	0.1178	0.2623	0.1485	0.2323	0.1222	0.4135	0.1244	0.2448	0.129	0.3315	0.04689	0.2346691	0.8592091	0.8791359	0.8436151	0.6101509	0.9716323	0.7449004	0.8200423	0.7931789	0.719151	0.8180514	2.224716e-07
chr19_60534177	-0.5000809	0.08704828	-0.2703848	0.06251787	0.1187994	0.1178377	-0.8744987	-0.313157	-0.5255262	-0.07620137	-1.097005	-0.2383988	0.4132	0.1731	0.3917	0.2345	0.3738	0.1683	0.551	0.171	0.3868	0.1978	0.4844	0.0766	0.2704117	0.6203974	0.5253457	0.7955065	0.7681644	0.4900825	0.1853526	0.07117582	0.2102426	0.7057032	0.04756473	0.001914971
chr19_60548721	1.159021	-0.1320358	-0.9253269	0.4091123	0.7452821	-0.2468652	1.111141	-0.3163451	1.452069	-0.2197911	-0.8033409	-0.293167	0.5402	0.2616	0.4706	0.383	0.4459	0.2606	0.6857	0.2536	0.4903	0.2821	0.5772	0.1006	0.07098853	0.6261536	0.0827528	0.3237761	0.1346404	0.3604209	0.2381996	0.2275714	0.009846126	0.4547736	0.2557309	0.003738768
chr19_60548764	0.3515681	-0.000529368	-0.9070989	-0.3940782	0.1830723	-0.1622176	0.2577801	-0.03495436	-0.09312271	-0.1077801	-0.7094114	-0.3584782	0.4537	0.211	0.4123	0.2597	0.3985	0.2167	0.6424	0.2129	0.393	0.2452	0.5174	0.08145	0.4898499	0.9980433	0.0450281	0.1428194	0.6734993	0.4649052	0.7584429	0.8725518	0.8275165	0.670005	0.2406686	1.151457e-05
chr19_60548786	1.128757	0.002036407	-0.5559535	0.1291804	0.551853	-0.061139	0.9705223	-0.1506564	0.445865	0.1152737	0.6010789	-0.2501184	0.4489	0.1708	0.3303	0.2374	0.3083	0.1701	0.5671	0.1832	0.3479	0.2035	0.4197	0.06687	0.02464589	0.990627	0.1121257	0.5970894	0.08860637	0.7231952	0.1586654	0.4188361	0.2295454	0.5791665	0.1936279	0.0001899683
chr19_60621321	-0.3909816	0.03564412	-0.3364217	0.190353	0.3551949	-0.08045765	-0.09373903	0.2140771	-0.2636738	-0.1346205	-0.1941199	-0.1404443	0.3331	0.1566	0.2541	0.1952	0.2437	0.1444	0.459	0.154	0.2351	0.1594	0.3466	0.04951	0.2684088	0.8221316	0.200363	0.338865	0.1574894	0.5813963	0.8560219	0.1695883	0.2756676	0.4044237	0.5993385	0.004608369
chr19_60709440	0.5023539	0.03558394	0.2369034	-0.1388418	0.3070823	-0.1776806	0.0454427	0.2233822	0.3742048	0.03036481	0.6357499	-0.1809583	0.4573	0.1721	0.3755	0.2268	0.3404	0.1895	0.5659	0.1677	0.3604	0.2057	0.4793	0.06887	0.3286043	0.838605	0.5587269	0.5510252	0.3963	0.3572389	0.9472133	0.1891254	0.3327809	0.8851371	0.2443721	0.008759623
chr19_60709458	1.462529	0.1365021	-0.0133757	-0.2392433	-0.385774	0.06498781	2.573237	0.2448091	0.08928228	0.1732227	1.645307	-0.2208066	0.5874	0.1856	0.3853	0.2799	0.3263	0.2045	0.7633	0.182	0.3709	0.2244	0.6399	0.06752	0.04390301	0.469873	0.9744443	0.4118852	0.2637558	0.7557453	0.02941018	0.1859553	0.8231089	0.4519004	0.04817116	0.00110326
chr19_6072047	0.5106037	0.1042496	0.559422	-0.1117397	0.08365976	0.1947761	0.6790906	0.03342056	-0.3724334	-0.1558212	-0.4658965	-0.2869182	0.3297	0.1332	0.2576	0.1622	0.2698	0.1355	0.4407	0.1318	0.2535	0.1297	0.3683	0.05957	0.1437144	0.4379375	0.03587168	0.4966447	0.7652592	0.1543871	0.1665949	0.8015372	0.1552657	0.2335557	0.2395662	1.524981e-06
chr19_6072133	-0.3438497	-0.2199935	-0.1602345	-0.04129671	-0.517893	0.1695433	-0.3557439	0.01515261	-0.06927784	-0.01843548	-1.083718	-0.2882156	0.3005	0.1242	0.2683	0.153	0.2283	0.1295	0.4773	0.1239	0.2372	0.1266	0.3286	0.04983	0.2751088	0.07882073	0.5650719	0.789673	0.02720475	0.194222	0.5125014	0.90341	0.7766175	0.8851466	0.001840419	7.61378e-09
chr19_6072186	0.2622326	-0.1754206	-0.9740564	-0.2354268	-0.2829454	0.03082332	0.6773438	-0.1651146	0.5185538	0.07994773	-0.4774405	-0.1824342	0.4433	0.1774	0.3964	0.2074	0.3339	0.1777	0.6582	0.176	0.3317	0.1764	0.4178	0.06344	0.595941	0.3304747	0.0240736	0.2668043	0.4244283	0.8644625	0.4384936	0.3557432	0.1402625	0.6555168	0.2991621	0.004105957
chr19_607304	0.1538352	0.05489343	0.127895	0.1183334	0.3182879	0.06153243	-0.2350622	0.05410811	-0.0512244	0.2454193	0.7452112	-0.08187592	0.3147	0.1576	0.2652	0.1728	0.217	0.1466	0.4484	0.1463	0.2121	0.1486	0.4008	0.05699	0.6426517	0.7308796	0.6419382	0.4999945	0.1521972	0.677999	0.6393777	0.7144665	0.8134204	0.1024255	0.08848664	0.1514762
chr19_6078453	0.2659562	-0.1454325	0.4545313	0.09779919	0.3527616	0.0389257	-0.1324218	0.1440245	0.2482891	0.2623401	0.6506706	-0.06908936	0.4347	0.2199	0.4663	0.2782	0.3506	0.2081	0.5867	0.2011	0.377	0.2255	0.4772	0.08154	0.5816434	0.5188176	0.3885224	0.7356157	0.3460394	0.8548311	0.8549723	0.4829583	0.5418642	0.2570439	0.2308189	0.3983985
chr19_6078461	-0.1731902	-0.05187785	0.2625958	0.2705735	-0.06179866	-0.09288412	-0.1024717	0.1081344	-0.3192571	-0.1451559	-0.2763749	-0.1051348	0.4763	0.1846	0.3927	0.2662	0.3413	0.1756	0.5711	0.1756	0.3356	0.2076	0.4007	0.07132	0.7491797	0.7823955	0.5385714	0.3272074	0.8648559	0.6025523	0.8829036	0.5443615	0.3701827	0.4939901	0.5274279	0.1414606
chr19_6078563	0.3342629	-0.3071175	0.06515317	0.1578427	0.5697616	0.2535206	0.1973303	-0.1279787	-0.3150649	0.1904576	0.05551258	-0.097165	0.3692	0.1797	0.3799	0.2186	0.3184	0.1844	0.5953	0.1576	0.3388	0.1925	0.3858	0.06129	0.4001203	0.09271716	0.8739502	0.4810603	0.08982475	0.176611	0.7899729	0.4226111	0.3816037	0.3316052	0.8943911	0.1135693
chr19_6078601	1.173797	-0.02111715	1.220407	0.05964365	0.9299795	-0.04934982	-1.154927	-0.113083	1.101563	0.2163713	0.9584784	-0.1917692	0.5058	0.1906	0.4377	0.2607	0.3714	0.2008	0.6204	0.1755	0.3838	0.207	0.5323	0.07109	0.04529217	0.9133913	0.01217765	0.8251926	0.02007833	0.8097409	0.1442863	0.5258545	0.008041044	0.3064817	0.1274241	0.007129596
chr19_6078638	1.099788	-0.1209926	-0.2872592	-0.2543435	0.5326854	0.1681109	0.4926614	-0.3619922	0.2045151	0.213085	0.5236032	-0.1595548	0.441	0.1699	0.3739	0.2432	0.3305	0.1674	0.5552	0.1774	0.3266	0.1849	0.4925	0.06406	0.02520488	0.4828124	0.4761217	0.3103821	0.1282134	0.322137	0.4604956	0.04462452	0.5539472	0.257398	0.3548224	0.0129336
chr19_6078659	0.1513423	0.2108877	-0.001516018	-0.1162703	0.3985291	-0.03367736	-0.4270953	-0.170107	-0.2815624	0.3806705	-0.3931051	-0.2326695	0.2913	0.1286	0.2382	0.1625	0.2491	0.1439	0.3916	0.1214	0.2656	0.1382	0.2735	0.04492	0.6191825	0.1038952	0.9950681	0.4801887	0.121275	0.8168508	0.3156012	0.1642717	0.3067696	0.006370824	0.1668148	2.286289e-07
chr19_6078701	0.6350873	-0.3356595	0.5549511	-0.5444055	-0.09444478	-0.02127014	-0.5135444	-0.1279677	-0.4552032	-0.3876929	-1.599284	-0.2433917	0.5213	0.2032	0.4328	0.2954	0.4365	0.219	0.705	0.2123	0.4234	0.236	0.5065	0.08337	0.2985051	0.1057909	0.2477132	0.07828928	0.8456533	0.9245005	0.605429	0.5558427	0.3300607	0.1104076	0.00647822	0.003622941
chr19_6079210	-0.6879329	0.0734322	-0.2868971	-0.04185928	0.09890073	0.08374934	-0.4944212	0.06861486	-0.162708	-0.1076058	-0.5978471	-0.03446378	0.3563	0.1362	0.2934	0.1755	0.2542	0.1498	0.4578	0.1553	0.2517	0.1526	0.4101	0.06459	0.07122262	0.5932546	0.3498907	0.8143543	0.706704	0.5804237	0.3369675	0.6625024	0.5315613	0.4858712	0.1836566	0.5944051
chr19_6079304	-0.6871151	0.1254354	-2.24026	-0.2879967	-0.2838369	-0.1868631	-1.033228	0.289356	-1.005326	-0.2912945	0.6780798	0.06043709	0.598	0.2451	0.5346	0.3129	0.4735	0.2644	0.809	0.2392	0.4985	0.2633	0.6669	0.09856	0.3570835	0.61978	0.000397945	0.3820127	0.5975085	0.4954962	0.4528152	0.2401686	0.0804194	0.2858435	0.4486673	0.5417191
chr19_60800566	-0.3289511	0.1580611	-0.1690766	-0.02830746	0.1769001	0.05616132	-0.5728062	-0.0380393	-0.6488977	-0.05595531	-0.05633298	-0.1908301	0.3676	0.1501	0.315	0.196	0.3181	0.1635	0.4835	0.1529	0.3429	0.1539	0.3681	0.05746	0.4052922	0.2978251	0.6104536	0.8873766	0.5980349	0.7347061	0.2997232	0.8057905	0.07546134	0.7194075	0.8868495	0.0009144439
chr19_60811721	0.2526006	0.09017103	0.1900256	0.0205746	0.8170595	-0.1667455	-0.1832791	0.1701151	0.2169278	0.1960262	-0.508718	-0.1785677	0.3359	0.158	0.335	0.2154	0.2638	0.1687	0.5025	0.1717	0.3008	0.1724	0.338	0.06115	0.4787479	0.5730712	0.5930202	0.9256844	0.002812182	0.3299334	0.7525026	0.3290367	0.4915976	0.262706	0.1566283	0.003560373
chr19_60811745	-1.593267	0.4452066	2.794459	-0.5303556	-0.5887222	0.4767799	23.0638	-0.195268	0.4222685	0.02782432	0.3060999	-0.08699151	0.7607	0.3594	0.7003	0.5126	0.7085	0.3646	1.034	0.3771	0.6663	0.3965	0.8004	0.1018	0.1739783	0.247689	0.004392269	0.3743424	0.5576037	0.2233516	NA	0.6315219	0.6365142	0.9486335	0.8186699	0.3952728
chr19_60811753	0.1385424	0.1132053	-0.01168899	0.03879477	0.4441033	-0.1328801	-0.07750571	0.2001214	-0.0004780603	-0.04330717	-0.1200655	-0.2009391	0.3424	0.1602	0.2967	0.1989	0.299	0.1547	0.448	0.1676	0.2803	0.1724	0.3483	0.06065	0.7038238	0.4854754	0.9699885	0.8484084	0.1563813	0.3960967	0.8770805	0.2391349	0.9986937	0.8045674	0.7465942	0.0009430267
chr19_60825005	-0.7823033	-0.1669338	-0.5631027	0.114216	-0.5370805	-0.04076865	-0.7499304	-0.05787226	-0.2635452	-0.03535798	-0.1343273	-0.06998689	0.2944	0.1232	0.2591	0.1625	0.291	0.1382	0.3884	0.1276	0.2498	0.1405	0.3138	0.05437	0.01110061	0.1787353	0.03580939	0.4879797	0.07743546	0.7701591	0.07520159	0.652828	0.3069807	0.8032355	0.6844161	0.1986771
chr19_608522	2.756497	-0.3738893	-0.5211592	-0.02435438	0.0281807	0.1599889	8.007813	0.1501189	0.7838254	0.1563688	-1.492135	-0.3488643	0.7133	0.3124	0.5967	0.3576	0.5424	0.2726	0.92	0.2758	0.5185	0.2913	0.8929	0.1066	0.006760457	0.2555683	0.4833815	0.9492874	0.9651842	0.5722966	0.0006465063	0.6008402	0.1961371	0.6075901	0.4517947	0.001137919
chr19_608673	0.4825235	-0.318576	0.1638291	-0.1359269	-0.2779844	0.2225256	-0.7614974	-0.1888409	0.2000277	0.2371496	2.499293	-0.1503391	0.4749	0.2102	0.4151	0.2716	0.3481	0.2236	0.5172	0.2089	0.3415	0.2282	0.6623	0.07471	0.3712326	0.1384136	0.7195468	0.6300513	0.4540795	0.3320477	0.2076229	0.3766785	0.5819632	0.3116347	0.004693203	0.04478387
chr19_608695	0.1766271	0.05535853	-0.17015	-0.3881436	1.303927	0.4479401	-2.357528	-0.2624166	-0.479035	0.7016011	0.2855088	-0.4312483	0.6926	0.3442	0.5846	0.4081	0.5941	0.3349	0.8454	0.3331	0.5426	0.3701	0.8052	0.1124	0.8540513	0.8799718	0.8133255	0.3852334	0.07748423	0.2075626	0.136352	0.4575961	0.4583375	0.07822209	0.8334587	0.0001376154
chr19_60879568	6.05538	-0.02769736	-1.412313	0.6531394	-0.2071092	-0.2432624	-8.182035	-0.2493481	0.3774305	-0.1969942	6.564205	-0.4497458	0.6922	0.223	0.6266	0.3004	0.5149	0.2513	1.184	0.2189	0.6309	0.2488	0.8334	0.108	2.728006e-10	0.903631	0.0789893	0.03809679	0.7302347	0.3487834	NA	0.2663663	0.6425374	0.4431529	1.342497e-05	3.473728e-05
chr19_60879653	0.4131748	0.03535267	-0.5481928	0.1355259	0.4713392	0.003364933	0.7045846	-0.06371496	-0.4081279	-0.08060841	0.1988279	-0.1921172	0.3379	0.1144	0.2219	0.1444	0.223	0.1181	0.4603	0.1117	0.2193	0.1162	0.3555	0.0466	0.2497934	0.7588449	0.01600243	0.3530402	0.0393599	0.9774286	0.1741763	0.5708216	0.0694094	0.4908203	0.6011441	3.818303e-05
chr19_60879675	0.145753	-0.05512015	-0.5129769	-0.1073754	0.5853943	0.1403236	-0.06587868	-0.04318787	-0.2265034	-0.03873455	-0.04605038	-0.3089147	0.4638	0.1518	0.2864	0.1773	0.3283	0.1539	0.6449	0.1693	0.3074	0.1681	0.4993	0.06007	0.7806946	0.7196682	0.08614544	0.5511624	0.09212825	0.36763	0.9377705	0.8014938	0.483204	0.8203097	0.9363083	2.847179e-07
chr19_60879706	0.7531308	0.1370467	0.002208942	0.06090703	1.080435	-0.03224286	0.6372858	0.03852789	-0.3982657	0.06485617	0.01030041	-0.154424	0.3368	0.1491	0.3528	0.1942	0.2848	0.1356	0.6601	0.1457	0.2743	0.1598	0.3746	0.05825	0.03524841	0.3634108	0.9953256	0.7583414	0.0002763077	0.8137563	0.4683197	0.7936212	0.1626408	0.6886831	0.9796602	0.008131655
chr19_60947933	0.5888538	0.07423572	-0.9860885	-0.2106526	0.01389471	-0.1281167	-1.91377	0.05899288	-0.6317903	-0.06861999	3.093662	-0.3991893	0.5798	0.1992	0.4409	0.2903	0.4412	0.2149	0.5442	0.2359	0.4848	0.2384	0.7375	0.08359	0.4079641	0.7149617	0.04470534	0.4874387	0.9774531	0.560405	0.00317438	0.8079914	0.2543657	0.7798332	0.004612152	1.947001e-06
chr19_6096649	0.00210638	0.02636934	-0.08609799	0.1442303	-0.01934547	-0.03702379	0.02139246	0.0510755	0.07664311	0.1076139	0.01106612	0.04740055	0.3092	0.1276	0.2646	0.1886	0.2465	0.1359	0.3935	0.1248	0.2598	0.1368	0.3267	0.05043	0.9948309	0.8375979	0.7536792	0.4526421	0.9393722	0.7872322	0.9601394	0.6846991	0.7757374	0.435829	0.9744611	0.3478686
chr19_6096745	0.2804191	-0.1816815	0.0939098	0.007562671	-0.2468972	-0.06156668	0.342713	0.114717	0.03047718	-0.06340869	0.1199708	-0.0400843	0.3239	0.1588	0.2736	0.1795	0.3474	0.1423	0.3892	0.1326	0.3162	0.1453	0.3024	0.06	0.4127371	0.2586563	0.7412935	0.9669391	0.5051327	0.6684682	0.4172919	0.3911705	0.9271426	0.6659106	0.7053158	0.5048564
chr19_61013814	0.51964	0.2167277	0.3075032	0.1892034	0.5613663	-0.04065686	-1.767562	-0.1112041	-0.323248	-0.07750201	1.6856	-0.007049342	0.6525	0.3137	0.5452	0.3922	0.5751	0.3072	0.8167	0.3088	0.5468	0.3267	0.6709	0.0878	0.5461827	0.5118231	0.6363412	0.6572128	0.4245532	0.8997739	0.2116941	0.7319618	0.6206289	0.8225941	0.06244835	0.9362543
chr19_61013935	1.453323	-0.1206297	0.4177231	-0.1122551	0.2186094	0.2947808	-12.652	0.06543142	-0.1705523	0.6061398	-0.1319027	-0.1772903	0.6646	0.2465	0.4908	0.3684	0.4368	0.261	1.082	0.2372	0.4442	0.2741	0.5357	0.08531	0.1022698	0.6353077	0.4583628	0.7769631	0.6525586	0.2755894	NA	0.7887173	0.7308502	0.03344597	0.8352958	0.03839501
chr19_61042	-0.4360889	0.1096576	-0.7857957	-0.4147812	-0.7609267	0.09020783	-0.8953311	-0.03873561	-0.2572233	-0.1792243	0.5829059	-0.1801605	0.5135	0.2464	0.4711	0.2733	0.3432	0.2223	0.6745	0.2218	0.3885	0.2747	0.7062	0.0869	0.4661662	0.6662373	0.1412071	0.1443182	0.03729794	0.6923709	0.3270931	0.8647804	0.5418054	0.5304382	0.5589499	0.03888984
chr19_6104757	1.176101	-0.1301454	-0.432768	-0.2900531	0.6568021	0.03934309	3.449754	-0.06971258	-0.1407245	-0.001365907	-0.5484112	-0.2499082	0.5158	0.2173	0.4109	0.2453	0.3767	0.2056	0.7798	0.2058	0.3791	0.2059	0.5174	0.08022	0.05076925	0.5588107	0.3369546	0.2516647	0.1062828	0.8514495	0.005614479	0.7402756	0.7312236	0.9948204	0.3643888	0.00190121
chr19_61048	0.4922175	-0.1114398	0.04529536	0.05203277	0.1498782	0.5417118	0.2080285	0.001571424	0.4766681	-0.1002526	0.4552258	0.1389297	0.451	0.1996	0.3969	0.2366	0.3605	0.2002	0.6089	0.2009	0.3834	0.1945	0.46	0.07728	0.3300104	0.5843232	0.916575	0.8308008	0.6981674	0.008023639	0.7863834	0.9938863	0.2508619	0.6131418	0.3795621	0.07307396
chr19_6104801	0.1331454	0.5353577	-0.7233962	0.3607406	0.3867156	-0.1744362	-1.590194	0.3314393	-2.425568	-0.2951937	-6.002104	-0.1335259	0.8518	0.3993	0.751	0.4957	0.7006	0.3915	1.229	0.387	0.7793	0.4233	0.9171	0.1069	0.9347374	0.21899	0.5247555	0.5273623	0.6936799	0.6818108	NA	0.4297036	0.05112265	0.5275154	0.009078743	0.2142678
chr19_6104824	0.3545182	0.163861	0.1511487	-0.2417036	0.2468373	0.3345561	-0.5641625	-0.2444586	-0.6831262	0.03472268	2.035886	-0.1525389	0.4597	0.2001	0.3828	0.2247	0.3334	0.1627	0.5154	0.177	0.3151	0.1822	0.6927	0.07416	0.4934208	0.4223599	0.7152793	0.2945624	0.4851745	0.04247077	0.3482307	0.1740466	0.03963556	0.8513591	0.03402925	0.04024499
chr19_610600	10.71043	-0.04000452	0.64149	-0.6146662	2.145423	-0.1446891	0.6523805	0.2698336	1.604568	0.3777539	-1.102267	-0.1759055	0.968	0.4589	0.7829	0.5496	0.8281	0.4724	1.153	0.486	0.8365	0.4337	1.033	0.1509	0.005492453	0.9382626	0.6102103	0.3501323	0.1464073	0.787195	NA	0.6275107	0.2932099	0.4325571	NA	0.2491729
chr19_6110745	-1.46283	0.365937	0.859288	-0.3833828	4.370309	-0.5062546	-0.5298439	0.3343134	2.51924	0.04293195	1.471911	-0.2429096	2.395	0.2991	0.6838	0.3735	0.7721	0.3116	4.614	0.3273	0.6057	0.3034	0.7936	0.1202	NA	0.2430276	0.3591797	0.3410082	0.0003217605	0.1226354	NA	0.3344605	0.0009347514	0.892744	0.2591133	0.04483211
chr19_6110841	0.9535196	0.3003844	0.1236028	0.591596	-0.2317422	-0.1070322	-0.7131317	0.1044545	0.8036103	-0.4419617	1.511166	-0.1072596	0.5552	0.2314	0.4466	0.3289	0.3776	0.2374	0.6482	0.2571	0.3952	0.2367	0.721	0.08952	0.1531712	0.2066306	0.8044207	0.08938718	0.5698385	0.6614133	0.402172	0.6945984	0.06177657	0.06965911	0.146406	0.2327314
chr19_61116	0.717284	-0.2944101	0.02788639	0.03829046	0.09854195	0.1269674	0.1362449	-0.1221315	-0.4983245	0.07174862	0.629481	-0.2249489	0.3696	0.1343	0.3256	0.1878	0.2772	0.1422	0.448	0.1411	0.2711	0.1488	0.4933	0.05371	0.07134362	0.02983131	0.9354586	0.8412758	0.7326824	0.3768012	0.7857052	0.391496	0.0768404	0.6334949	0.2670018	2.887428e-05
chr19_6112738	-0.5828701	-0.3041119	-0.3269803	-0.0538044	0.1349376	0.4465894	-2.278089	-0.244803	-0.08659868	-0.1475352	0.2372383	-0.2313701	0.6471	0.2885	0.565	0.3811	0.5165	0.2819	0.7972	0.2943	0.5218	0.2961	0.6259	0.1133	0.4922527	0.3128341	0.6330049	0.8961492	0.8229843	0.1285204	0.08449421	0.4266275	0.8874146	0.634133	0.7675272	0.0424632
chr19_6112770	1.506848	-0.06261766	1.009847	0.1308372	0.7009795	0.001774645	3.711755	-0.03584993	0.1973007	0.1964517	-0.03889009	-0.2850885	0.5341	0.2177	0.4982	0.2714	0.3708	0.2158	0.843	0.2018	0.3658	0.2262	0.4708	0.07696	0.01707108	0.7789143	0.07882785	0.6426561	0.07914192	0.9935932	0.0178628	0.8618687	0.6156773	0.3975659	0.9419042	0.0002212874
chr19_61136	0.1140572	-0.2405952	-0.4273823	0.01013772	0.6463675	-0.02042053	0.2760789	0.009236829	-0.2041722	0.01757248	0.4361443	-0.06318958	0.3637	0.1552	0.3024	0.192	0.2687	0.1534	0.4527	0.15	0.2717	0.1657	0.4316	0.0562	0.7701905	0.1256599	0.1779377	0.9586735	0.02049993	0.8953451	0.5865928	0.9514531	0.4695611	0.916706	0.3619988	0.2616105
chr19_61136641	0.240275	-0.1985495	0.3316915	0.3818741	-0.2889196	-0.07339932	-0.6672506	-0.1651106	0.7557983	-0.13261	-0.4113608	-0.1367642	0.4398	0.1937	0.3335	0.2633	0.2972	0.1808	0.4969	0.1955	0.4083	0.1963	0.5032	0.07475	0.6236707	0.314597	0.3484306	0.1617644	0.3532971	0.6896874	0.2438913	0.4075241	0.09107397	0.5077124	0.4799084	0.06807615
chr19_61136712	-1.335846	0.1950813	1.908476	0.02159477	0.5966347	-0.03838525	0.4247278	-0.6553086	0.03235187	1.027196	-4.92034	0.03824547	0.9534	0.4876	0.8555	0.6283	0.8175	0.5281	1.201	0.4614	0.869	0.5482	1.094	0.1478	0.6724874	0.7268635	0.248037	0.9786679	0.6742451	0.9507832	NA	0.2076532	0.9853028	0.1170876	NA	0.7980103
chr19_61136721	2.374217	-0.8342369	43.37751	-0.6635881	-4.951343	1.211643	0.8265293	0.4942694	-41.43369	1.644093	2.571644	0.0718491	1.164	0.5373	0.9927	0.7396	0.8958	0.5602	1.402	0.5639	1.029	0.5646	1.34	0.1578	NA	0.190369	1.362585e-07	0.5459269	0.01402419	0.0731917	NA	0.469147	NA	0.01624213	NA	0.6529896
chr19_61136731	0.06263543	0.5918778	1.338305	-0.1927697	-0.1244158	0.2067031	-2.114546	-0.08390842	-1.791062	0.001244329	0.7328504	-0.1148916	0.6375	0.3178	0.6931	0.4034	0.5025	0.2943	0.8088	0.28	0.6415	0.4321	0.7105	0.1177	0.9396593	0.07741764	0.1639614	0.6619261	0.8304974	0.5020614	0.1241708	0.7735871	0.03220957	0.9979279	0.4679408	0.3323683
chr19_61137350	-0.09205559	-0.1099893	-1.129012	-0.1690187	0.9629849	0.01521036	0.8312176	-0.4693823	-0.7759425	-0.2224272	-0.006935372	-0.4372342	0.5081	0.2234	0.4254	0.3319	0.4242	0.2714	0.6842	0.233	0.4319	0.2335	0.4934	0.08192	0.8759963	0.6312989	0.01631084	0.6309579	0.03980669	0.9569825	0.3756166	0.05010456	0.1051521	0.3543177	0.9902452	1.041142e-07
chr19_61137366	0.6555122	0.01281206	0.02399476	0.1682588	0.192113	0.1129784	-0.1656322	-0.1702065	0.491137	-0.1116513	0.2907089	-0.174527	0.4078	0.1815	0.3263	0.2621	0.3491	0.1946	0.5357	0.1985	0.3711	0.2019	0.416	0.07288	0.1421848	0.9446574	0.9445829	0.5355729	0.6060732	0.5690383	0.7940298	0.4006837	0.2190875	0.5880841	0.5251143	0.01692426
chr19_611729	1.099143	-0.002816448	-0.3140737	0.1547846	0.1229776	-0.1925124	0.4895838	0.03680842	0.1123087	-0.02752886	0.8155858	-0.2175236	0.4738	0.1536	0.3468	0.2015	0.3261	0.1531	0.618	0.1536	0.2925	0.1756	0.5091	0.06516	0.04105927	0.9855442	0.3956425	0.4518071	0.7214652	0.2140134	0.5334057	0.8128163	0.7134929	0.8773461	0.167936	0.0008647102
chr19_6120070	2.207664	0.07186618	-0.39267	0.1166272	0.7097156	0.04364561	1.94008	-0.2362428	-0.3339713	0.08979506	6.617019	-0.2215918	0.6056	0.1897	0.4436	0.2216	0.4421	0.19	0.7602	0.1763	0.4518	0.2104	0.865	0.0669	0.003720814	0.7099209	0.4275864	0.6078038	0.1498888	0.8215676	0.09730754	0.1871639	0.509603	0.6765107	0.0001238281	0.0009502289
chr19_61279279	-0.9427341	-0.241296	0.1463951	0.1752172	-0.5306075	0.5510311	-1.397476	-0.5489385	-0.9543975	0.2999413	-0.02564435	-0.04345598	0.535	0.2125	0.4653	0.2908	0.3246	0.2097	0.7757	0.199	0.3747	0.2179	0.5326	0.07675	0.1365584	0.2671814	0.7806351	0.5642801	0.1220716	0.01019082	0.2555498	0.006865188	0.01819962	0.1791318	0.9674936	0.5723924
chr19_61279326	0.4562837	0.3085507	-0.3257393	-0.1264963	0.6874503	0.2754708	0.8825627	-0.1487997	0.2837937	-0.2225645	-0.298067	-0.06363456	0.4858	0.2412	0.4232	0.2853	0.3792	0.2339	0.7168	0.209	0.3865	0.2357	0.5121	0.07569	0.4116673	0.2144348	0.4855643	0.6708714	0.09344481	0.2521845	0.3906014	0.4862803	0.4982755	0.3587937	0.6171198	0.4018541
chr19_61279349	-0.1524466	0.001397129	0.7076613	-0.007058092	0.2081464	-0.1767544	-0.6651037	0.2255886	-0.5001547	-0.5036678	-1.294962	-0.1707019	0.4469	0.1913	0.4229	0.2567	0.3551	0.2108	0.6115	0.187	0.3511	0.2006	0.4796	0.06854	0.7602439	0.9942804	0.12943	0.9787994	0.5837182	0.4124147	0.3894559	0.2359874	0.1822539	0.01390261	0.01782214	0.01296652
chr19_61316062	-0.5016026	-0.02852232	-0.05802539	0.08413223	-1.077987	-0.09202559	-1.387566	0.08310847	0.2559537	0.1019924	-0.4040616	-0.1020329	0.4881	0.2145	0.4257	0.2887	0.4943	0.258	0.6155	0.2342	0.4501	0.2379	0.559	0.09562	0.3697551	0.8966644	0.9018392	0.7802381	0.05798886	0.7303856	0.07560881	0.7301005	0.6115932	0.6771093	0.5489417	0.2881553
chr19_61316074	-0.2631875	-0.2640116	0.242817	-0.1448878	-0.09359195	0.2746569	-1.614097	-0.2556837	-0.3367839	-0.1437105	-0.9639879	-0.2203844	0.4139	0.1742	0.3878	0.2348	0.4109	0.1904	0.5156	0.1864	0.3887	0.2028	0.4685	0.07331	0.5626913	0.135596	0.5638448	0.5486275	0.8354974	0.1567354	0.007311283	0.1777699	0.4246942	0.4877409	0.06909184	0.0027166
chr19_61316130	0.9165381	-0.0439959	-0.1633536	-0.3085578	0.1096345	-0.07868811	0.5369546	0.02103824	0.3743198	-0.2712507	-0.05626051	0.001813311	0.3446	0.1328	0.275	0.1927	0.2949	0.1434	0.3902	0.1323	0.2813	0.1378	0.3233	0.04876	0.0125317	0.7426394	0.5679247	0.1161308	0.7224135	0.5870883	0.205149	0.8747552	0.2016215	0.05121676	0.8692005	0.97037
chr19_61316174	2.325701	-0.3099809	-0.2595838	-0.270557	0.4524165	0.2871358	27.98699	-0.003051768	0.4406605	-0.2576375	0.1993018	-0.01476198	0.6641	0.2699	0.5076	0.3615	0.5716	0.2745	0.9767	0.2584	0.5464	0.2704	0.6256	0.0909	0.008837571	0.2687785	0.6594927	0.4852935	0.5160512	0.3144874	7.770273e-10	0.990897	0.4993922	0.3589815	0.8037197	0.8715219
chr19_61316202	0.8922697	-0.3495708	-0.1801231	-0.1527284	0.686578	0.1665408	0.3819217	-0.09885818	0.6866194	-0.1468475	0.3775917	0.03556058	0.4254	0.1835	0.3779	0.2638	0.3489	0.1824	0.5377	0.1821	0.356	0.1779	0.4259	0.07126	0.0576652	0.06111391	0.6589976	0.576539	0.06515734	0.3693266	0.5492601	0.5934788	0.07149054	0.4166295	0.4224689	0.6186552
chr19_61316229	-0.7610356	0.1087232	-0.1804243	0.01740583	-0.09114478	0.05186654	-0.3009663	-0.01379556	-0.1962651	0.2066045	-0.2623484	-0.0256965	0.3083	0.133	0.256	0.1787	0.2915	0.13	0.4203	0.125	0.2629	0.1357	0.2996	0.04689	0.01886195	0.4178222	0.4956837	0.9236519	0.7648669	0.6924092	0.5158499	0.9128069	0.4713537	0.1314455	0.4034707	0.5840945
chr19_61371099	-0.4306955	0.2488227	-1.14105	0.1906704	-0.08731719	0.1110282	-0.4031458	-0.1716191	-0.754567	-0.346626	0.9732406	-0.08325887	0.4787	0.2007	0.3363	0.334	0.2863	0.217	0.5807	0.2254	0.3152	0.2255	0.6513	0.08045	0.4295664	0.2245384	0.001396709	0.5905175	0.7701197	0.6174561	0.5719419	0.4582058	0.0230925	0.1342496	0.2568329	0.3022783
chr19_61371203	NA	NA	NA	NA	NA	NA	NA	NA	NA	NA	NA	NA	NA	NA	NA	NA	NA	NA	NA	NA	NA	NA	NA	NA	NA	NA	NA	NA	NA	NA	NA	NA	NA	NA	NA	NA
chr19_61410655	13.57393	0.3271214	-1.750945	-0.6969051	-1.789297	0.9584784	-1.861724	0.1826142	1.032105	-0.2822392	-1.385191	0.1714183	0.995	0.406	0.782	0.5625	0.7906	0.4205	1.278	0.4239	0.7811	0.4432	1.187	0.155	0.1730376	0.4615337	0.1628477	0.305668	0.1657955	0.03863414	NA	0.696407	0.4093389	0.5680938	NA	0.2745875
chr19_61410669	-7.06201	0.6688922	-10.10809	2.662967	0.007449883	-0.2971428	-2.108566	-0.3317916	12.35599	0.2955513	-2.390047	-0.00632805	1.059	0.4718	0.9356	0.6134	0.849	0.4181	1.555	0.4319	0.9639	0.5827	1.195	0.1733	NA	0.2112871	0.0001364979	0.0006065779	0.9963005	0.5185392	NA	0.488392	0.0006421017	0.6801905	NA	0.9713123
chr19_61412061	0.6198621	0.002599945	0.373291	0.3038589	0.158497	-0.05904402	-0.09706582	-0.1748969	0.02309058	-0.002317171	0.9500002	-0.1620966	0.3299	0.1386	0.2825	0.2151	0.261	0.1428	0.4301	0.1414	0.2583	0.1598	0.3832	0.05535	0.07610475	0.9851781	0.204955	0.167718	0.5577281	0.6823664	0.8385555	0.2207762	0.9311796	0.9885794	0.02202824	0.003454703
chr19_61412100	1.307441	-0.01088524	0.3643694	0.5193751	0.0744853	-0.1486554	-6.94762	-0.3822937	0.3088239	0.745618	-0.3165726	-0.2822795	0.7258	0.2358	0.4714	0.3401	0.4586	0.2399	1.091	0.2304	0.4416	0.2543	0.534	0.08374	0.2152791	0.9642179	0.4954406	0.1509763	0.885238	0.5474668	NA	0.1063929	0.5303663	0.004573237	0.6162088	0.0007820707
chr19_61412127	0.9160755	0.1277364	0.7830153	0.04724913	0.5551464	-0.2476457	1.710754	0.003526164	0.2438694	0.1473998	-0.4141638	-0.2212734	0.4869	0.2063	0.4702	0.2598	0.3884	0.1953	0.7732	0.1936	0.3615	0.2116	0.4753	0.07586	0.1003079	0.5446086	0.1416402	0.8605906	0.1878045	0.2136433	0.1605797	0.9857433	0.5293608	0.4959837	0.4432866	0.003632138
chr19_61439461	-0.4037519	0.09581855	-0.3935723	0.3022213	0.3258982	0.02202938	0.8975767	-0.0652976	0.07833124	-0.1643928	0.2802236	-0.1943059	0.5113	0.2309	0.4168	0.3157	0.3909	0.2065	0.7551	0.2237	0.4041	0.2205	0.4716	0.08198	0.4973701	0.6863857	0.3907043	0.3636944	0.4428577	0.9168674	0.4357948	0.7760266	0.8592653	0.4671062	0.6002988	0.01816763
chr19_61439549	0.4337839	0.10925	0.1844706	0.4016306	0.8853995	0.02902669	-0.7985103	-0.2795123	-0.06989048	-0.155101	0.3509967	-0.1317385	0.5065	0.1949	0.4832	0.3161	0.4016	0.2217	0.607	0.2231	0.4219	0.1967	0.5847	0.07978	0.46024	0.5824605	0.7381967	0.2280362	0.04347896	0.8984104	0.295823	0.2219803	0.8806138	0.4394568	0.626262	0.09976196
chr19_6146314	3.425309	-0.6866585	2.25172	-0.8624667	-1.066375	0.1061968	0.8102322	0.5839017	0.5457351	0.5304715	-1.128506	0.08156426	0.8742	0.3304	0.7895	0.4199	0.5974	0.3296	0.9315	0.3168	0.6529	0.389	0.897	0.1279	0.05709864	0.04981478	0.08003755	0.06230311	0.1522896	0.7609795	0.7517084	0.0804313	0.5266555	0.2090169	0.5781329	0.5270723
chr19_61491625	-0.53424	-0.1744903	0.2068182	0.009232924	0.3858564	-0.2136921	-1.454844	-0.1370686	0.1832344	0.04872647	-0.9938738	-0.1978732	0.4119	0.1708	0.3285	0.2125	0.3226	0.1743	0.5203	0.168	0.3189	0.1567	0.4027	0.06251	0.2372546	0.3141297	0.5520813	0.9661346	0.2575777	0.2273418	0.01694599	0.4212304	0.5860405	0.7587578	0.02387949	0.001581627
chr19_61522945	3.158378	-0.4083102	2.32584	-0.1213996	1.193164	0.9104628	-3.275624	-0.6674206	0.4241762	-0.3401667	5.071271	-0.04483663	0.7346	0.3087	0.6839	0.4346	0.6783	0.3575	0.9826	0.3512	0.5824	0.3672	0.9359	0.1366	0.003532109	0.2083642	0.01309495	0.8013681	0.1961758	0.01738595	0.5358047	0.07518309	0.5538126	0.388872	0.05628938	0.7450628
chr19_61522961	-0.3388904	-0.02278782	0.2235502	-0.06911587	0.01512153	-0.2075307	-2.277296	-0.04961266	-0.6794974	0.1327654	0.6219729	-0.09125716	0.4788	0.2103	0.4509	0.3138	0.4418	0.2143	0.6132	0.2039	0.3983	0.2274	0.5714	0.07528	0.5343451	0.9156336	0.6581083	0.8343473	0.9755043	0.3441925	0.003350288	0.8117207	0.1176223	0.5696649	0.3716929	0.226741
chr19_61522975	9.290163	-0.2970578	-0.2217909	-0.07443326	0.6990989	-0.01273505	-3.71512	0.3533964	-0.3882277	0.2633646	1.08402	-0.05882233	0.8143	0.2325	0.4671	0.3366	0.4775	0.2451	1.574	0.2562	0.4486	0.2619	0.6189	0.09602	3.539979e-11	0.2139949	0.6746004	0.8350501	0.1983075	0.9598246	NA	0.1824207	0.4392533	0.3318013	0.1688924	0.5420113
chr19_6153203	-0.01185228	-0.003289005	-1.07229	-0.07947077	0.3411203	0.0560893	-0.7714862	0.01187632	-0.6120126	0.1224729	0.6367627	-0.1907265	0.3983	0.1395	0.2948	0.2038	0.2804	0.1678	0.4952	0.1606	0.2718	0.1584	0.4861	0.06172	0.9782245	0.9813738	0.0005095251	0.7026387	0.2429097	0.7417602	0.1758974	0.9418143	0.0302399	0.4452093	0.2523076	0.002040325
chr19_61605273	0.7930277	0.1606503	-0.04964189	0.3958463	0.05723436	-0.248126	1.715054	0.1437663	0.2646042	-0.1311294	0.6377569	-0.3420576	0.4541	0.2139	0.3972	0.2823	0.3756	0.199	0.6914	0.1932	0.4246	0.2016	0.5394	0.07565	0.1197243	0.4631496	0.9086847	0.1785655	0.8876929	0.2217354	0.0731121	0.4653218	0.5726047	0.5240671	0.3194479	6.524953e-06
chr19_61613640	0.6259282	0.6481051	-1.137109	0.4890385	0.06667204	0.782308	-0.2242128	0.901563	-0.1491584	0.6858819	-5.837775	-0.04745396	0.9149	0.4258	0.8177	0.6418	0.7134	0.5635	1.211	0.4347	0.8504	0.4778	1.118	0.1539	0.7824115	0.1684468	0.42342	0.558991	0.9477835	0.2514236	NA	0.06179227	0.926473	0.2072938	NA	0.760618
chr19_61639815	-0.3429935	0.400517	-0.8264912	0.1037244	-0.9312354	0.3724695	5.2017	0.4535818	0.9283946	-0.130183	-0.395237	0.08694118	0.6802	0.3089	0.581	0.4062	0.56	0.3247	0.911	0.3121	0.624	0.3242	0.6985	0.09479	0.7116571	0.2175083	0.246944	0.8154994	0.1682906	0.2779373	0.01853314	0.1673628	0.2449868	0.7040471	0.6855374	0.3612068
chr19_61639890	2.775297	-0.3612766	-0.1519621	-0.2961589	0.6566625	0.1832812	-8.632912	-0.2205033	-1.10149	-0.05045114	-0.09137545	-0.2062749	0.7655	0.256	0.5044	0.3764	0.5313	0.2859	1.116	0.2694	0.4818	0.2865	0.5922	0.09011	0.01966089	0.1725015	0.7947556	0.4660294	0.2950625	0.5390112	NA	0.4305583	0.04513946	0.8660225	0.9010523	0.0226176
chr19_6170501	-1.282965	-0.0030079	-1.373072	0.2697065	0.08829409	-0.1133268	-2.293648	-0.369397	-0.4207568	-0.2763549	-0.4245789	-0.2331273	0.5159	0.1894	0.4813	0.2555	0.3567	0.1885	0.7089	0.2081	0.3676	0.1991	0.5432	0.08094	0.03314232	0.9875585	0.01239575	0.30746	0.8171225	0.5549056	0.0224876	0.08252275	0.2871184	0.1737567	0.5116599	0.004094371
chr19_617136	NA	NA	NA	NA	NA	NA	NA	NA	NA	NA	NA	NA	NA	NA	NA	NA	NA	NA	NA	NA	NA	NA	NA	NA	NA	NA	NA	NA	NA	NA	NA	NA	NA	NA	NA	NA
chr19_617139	-0.4533528	-0.02791929	-0.04423817	-0.2142299	-0.001269689	0.01681391	-0.8794899	-0.01080489	0.2265351	-0.113839	-0.08657995	0.101356	0.2935	0.124	0.2338	0.1438	0.2113	0.1154	0.3938	0.1158	0.2227	0.1271	0.2953	0.05026	0.1397786	0.8232103	0.8540373	0.1404026	0.9953138	0.8849258	0.04008431	0.9261588	0.3213559	0.3743251	0.7793869	0.04400056
chr19_617143	0.6943776	0.1460557	0.876966	0.05494194	-0.3892071	-0.02991311	1.107767	-0.01486073	-0.1923289	-0.06932487	0.2936905	-0.004601668	0.3851	0.1493	0.3289	0.1811	0.256	0.1544	0.5804	0.1446	0.2662	0.1618	0.4	0.0545	0.0961035	0.3333915	0.01180177	0.7654265	0.1416491	0.8482008	0.1201236	0.9190018	0.4861606	0.6724305	0.5009922	0.9328109
chr19_617149	-0.3041352	-0.1117027	0.06451081	-0.2044117	-0.002084114	-0.05735426	-0.8274691	-0.01354023	0.06896941	0.0449081	-0.02107694	0.09123766	0.3111	0.1339	0.2656	0.1612	0.2309	0.131	0.4104	0.1332	0.2344	0.1453	0.3294	0.0521	0.3528371	0.4083999	0.8148581	0.2107598	0.992993	0.6642552	0.06596964	0.9197508	0.774847	0.7597633	0.9518252	0.0803214
chr19_617169	0.2497215	-0.0002560267	0.1275479	-0.09843543	0.3717112	-0.1641381	-0.1462763	-0.03696409	0.005442312	-0.05776649	0.1560632	0.02639248	0.2378	0.1032	0.2009	0.1156	0.1775	0.09029	0.2801	0.1006	0.187	0.09815	0.2722	0.04012	0.3077245	0.9980311	0.5339823	0.3976594	0.03931312	0.07022234	0.6161429	0.7146843	0.9771917	0.5580695	0.58116	0.5109823
chr19_617179	-0.2005361	0.1100106	0.4080689	0.2233074	-0.07797501	-0.2399781	-0.5467322	0.07433263	0.3873557	-0.2856023	0.06328672	0.08162338	0.2819	0.1049	0.2283	0.1271	0.204	0.1114	0.4067	0.1071	0.2159	0.1213	0.3016	0.04474	0.4949085	0.2969796	0.08182045	0.08138715	0.7082611	0.03229068	0.2194045	0.4901585	0.07980301	0.01943265	0.8414294	0.06836899
chr19_61796092	0.2875002	-0.09883568	0.2109221	-0.06810411	0.02407111	-0.1780474	-0.710681	0.07299235	0.7065831	-0.4099824	-0.3332914	-0.1083029	0.3626	0.1504	0.3703	0.2065	0.3178	0.147	0.5302	0.1477	0.3174	0.1599	0.3942	0.07461	0.4599524	0.5159008	0.5967317	0.7469273	0.9427481	0.2308979	0.2557516	0.6250024	0.0347681	0.01137371	0.4371444	0.1477455
chr19_6184068	-0.2312287	-0.1074972	-0.2130021	-0.02738674	-1.554177	-0.01147398	1.59316	-0.1418314	0.4819746	0.2001469	1.290314	0.397805	0.5515	0.2753	0.5596	0.3674	0.5352	0.2696	0.7548	0.2876	0.462	0.2668	0.6287	0.1208	0.7265289	0.7073745	0.7524168	0.9447279	0.01416651	0.9673091	0.1661971	0.6366987	0.3548493	0.4696901	0.110487	0.001079389
chr19_61881966	1.672973	0.625968	0.1859259	-0.1208647	0.8404457	-0.2274823	0.4768114	-0.0832856	0.7959902	-0.1346461	1.809567	-0.1629258	0.4488	0.2377	0.3473	0.29	0.3648	0.2167	0.5151	0.2072	0.4069	0.2383	0.5425	0.08674	0.0008648656	0.01052885	0.615651	0.6899929	0.03194602	0.3054515	0.4275345	0.6941463	0.07394344	0.5831768	0.005077175	0.06131119
chr19_61881986	1.016898	0.1655434	1.200396	-0.1419914	0.4614257	-0.01925241	-0.2373186	-0.1011505	-0.697913	-0.120577	0.6002761	-0.1639137	0.4335	0.2285	0.4417	0.3048	0.3447	0.2003	0.5424	0.2287	0.3428	0.2092	0.4517	0.07466	0.03452276	0.4806162	0.01476082	0.6572709	0.2089024	0.9249741	0.7131853	0.6667862	0.05580447	0.5730138	0.2357692	0.02857207
chr19_61884150	-0.2637573	-0.03150702	0.1997814	-0.1029954	0.4425035	0.02136002	-1.123148	-0.1613221	-0.5373058	0.03495656	-0.08885546	-0.09075031	0.3448	0.1498	0.3362	0.2151	0.2731	0.153	0.4562	0.1579	0.2907	0.1722	0.3738	0.06213	0.4727281	0.8352649	0.5757225	0.6400583	0.1190665	0.8902687	0.02846298	0.3130436	0.07697797	0.8415061	0.8254998	0.1448874
chr19_61884178	-0.1305516	-0.1322633	-0.3342602	-0.04272236	0.3124708	0.1777441	-0.3163621	-0.1935716	-0.04127244	0.01800661	-0.01955007	-0.05455092	0.2719	0.1249	0.2318	0.1562	0.2084	0.1287	0.3563	0.1239	0.223	0.1326	0.2914	0.04899	0.6440408	0.2934142	0.1606931	0.7870422	0.1425233	0.1708157	0.4067439	0.1210737	0.8568247	0.8929303	0.9488281	0.2660632
chr19_61884218	0.1832113	-0.2325508	0.2453478	-0.007680498	0.3883072	0.2308474	-0.7077732	-0.2030998	0.139979	0.02786937	0.2392033	-0.04118212	0.3065	0.1352	0.2779	0.1928	0.2578	0.1388	0.3853	0.1438	0.267	0.1404	0.3571	0.05664	0.5693673	0.08833301	0.3963891	0.9688193	0.1455804	0.09954431	0.09005398	0.1622039	0.6133951	0.8441925	0.5315223	0.4678889
chr19_61884241	0.3232235	-0.2028752	0.2907931	0.03350786	0.4998456	0.2960765	-0.1775517	-0.1488481	0.2418259	-0.07309853	0.2449844	-0.05901278	0.3118	0.1211	0.2706	0.1673	0.2423	0.1479	0.4052	0.1431	0.2365	0.1427	0.3063	0.05411	0.3246443	0.09632432	0.3008878	0.843465	0.04534412	0.04771998	0.6887153	0.3032622	0.3204604	0.6121473	0.4464331	0.2761495
chr19_61884244	0.03463259	-0.07602732	0.1083574	0.1186005	0.6102644	0.2640625	-0.5939962	-0.2393922	0.03051966	0.008685762	-0.307618	-0.02791355	0.3446	0.1563	0.3114	0.1948	0.2847	0.149	0.5005	0.1542	0.2745	0.1736	0.3709	0.06378	0.924835	0.6309139	0.7408959	0.5503946	0.03989558	0.07969678	0.3042035	0.1250517	0.9148589	0.9607013	0.4411664	0.6622835
chr19_619778	-0.1134836	0.13254	0.316721	-0.2064145	-0.1373597	-0.1411416	-0.3160041	-0.004063611	0.286698	0.09289981	-0.6223974	0.04257066	0.4642	0.2117	0.4149	0.3003	0.3831	0.2086	0.6147	0.2061	0.3913	0.223	0.5301	0.08679	0.8285701	0.5406141	0.4873295	0.5120586	0.7404986	0.5081449	0.685121	0.9846071	0.5001466	0.6846686	0.3194582	0.6250887
chr19_619805	-0.11679	0.2301452	-0.2766501	0.09902917	0.1071332	0.01752067	-0.1870726	-0.05939717	-0.1582535	0.102439	-0.2055992	0.02088356	0.3386	0.1762	0.293	0.2122	0.2704	0.1474	0.4576	0.1577	0.2883	0.1602	0.3775	0.05935	0.7455248	0.1985397	0.3666534	0.6483537	0.7028744	0.9064112	0.7162322	0.7099423	0.5991574	0.5279191	0.6140254	0.7254
chr19_619813	0.228155	0.269828	-0.2476683	-0.1133818	-0.1334035	-0.174301	0.3130302	0.1080606	0.1774831	0.1226423	-0.1002611	0.07148878	0.3095	0.1457	0.2686	0.2075	0.2697	0.1589	0.4401	0.1509	0.2746	0.1575	0.3406	0.05532	0.4833172	0.06692458	0.3744404	0.592978	0.6338552	0.2788148	0.5230282	0.4790028	0.534279	0.4419156	0.7819601	0.1969471
chr19_619824	0.04905399	0.183404	-0.2422907	-0.09536677	0.2845542	0.1469499	-0.1165526	0.02164808	0.1279464	0.05756112	-0.3867507	0.02691532	0.3392	0.1514	0.2858	0.2024	0.2733	0.1576	0.4247	0.1547	0.276	0.1549	0.3601	0.05951	0.8917873	0.2311418	0.4165608	0.6444918	0.3165658	0.3571701	0.803782	0.8900418	0.6559095	0.713532	0.3163639	0.6516431
chr19_619833	0.05209587	0.02714484	-0.2983455	-0.04829062	0.4595039	-0.2589122	0.1417387	-0.05831968	0.1769354	0.03365779	-0.5435217	-0.02207869	0.3675	0.1565	0.3066	0.2125	0.3009	0.1669	0.4828	0.1651	0.3112	0.1806	0.3849	0.0597	0.8951126	0.8639783	0.3543355	0.8242673	0.1453025	0.1261301	0.7971063	0.7275466	0.588972	0.854561	0.1924656	0.7120027
chr19_619859	-0.4406834	0.4112511	-0.7841766	0.4562555	0.3185582	-0.05104435	-0.2944801	0.02491975	0.005798163	0.1106104	-0.6430762	-0.007972261	0.4623	0.223	0.4411	0.2922	0.3972	0.2237	0.6343	0.2275	0.3962	0.2232	0.5123	0.0825	0.3979649	0.07221883	0.1106053	0.1353578	0.4617124	0.8240029	0.7196599	0.9150547	0.9892793	0.6290499	0.2810175	0.9232791
chr19_62037219	0.4140197	-0.01462146	0.2402692	-0.2689179	-0.2451494	0.06844102	-0.5066457	-0.137507	-0.7800082	-0.3077214	0.8859129	-0.02456396	0.5234	0.2297	0.5216	0.2932	0.4282	0.2369	0.6753	0.2192	0.4381	0.242	0.5797	0.07917	0.5003001	0.9506006	0.6943102	0.3805555	0.6048982	0.7789569	0.580028	0.5405002	0.1094923	0.2172849	0.2130418	0.7570974
chr19_62037226	1.473712	0.3366372	-0.7102477	0.182771	0.5608214	0.2199818	5.421255	-0.1467968	-0.7625731	-0.3250537	2.479541	-0.08837808	0.6199	0.2834	0.5377	0.3898	0.4601	0.2867	0.8778	0.2503	0.5211	0.2943	0.7372	0.09738	0.06211806	0.2546398	0.2654086	0.6658904	0.2791495	0.4622915	0.003091883	0.5701607	0.2116659	0.2911588	0.02305014	0.3663956
chr19_6205269	-0.09604461	0.2731177	0.03534029	0.5698914	-0.6687317	-0.08970598	-1.246642	-0.06987655	0.4773913	-0.1427427	-0.4418165	-0.2830562	0.4768	0.2547	0.5231	0.3112	0.4178	0.2084	0.6407	0.2275	0.4192	0.2572	0.51	0.08928	0.8594577	0.2997607	0.9540841	0.08179973	0.1458882	0.6737552	0.1351938	0.7648671	0.301172	0.5917399	0.456166	0.0015898
chr19_62101509	3.557548	0.7566146	-0.9794078	-2.075023	-4.194207	0.2320981	1.155681	-0.1171525	15.4569	0.7513806	0.1781549	-0.07450112	1.092	0.4949	0.9766	0.5988	0.949	0.4859	1.525	0.475	0.9767	0.5081	1.073	0.1643	NA	0.1840226	0.8292355	0.005514128	0.1635	0.676322	NA	0.8281795	0.0006829678	0.2027727	NA	0.6546704
chr19_62133834	0.7051906	-0.007712687	0.3328824	-0.2139688	0.3939586	0.244338	-0.4838957	-0.3019247	-0.1075539	-0.4696233	-0.1469079	0.1227433	0.5542	0.2473	0.4914	0.3596	0.4522	0.2562	0.746	0.2477	0.4837	0.2354	0.5987	0.09651	0.2895248	0.9758925	0.5552007	0.578747	0.4371343	0.3565968	0.6657644	0.2376315	0.8456951	0.05250877	0.8441864	0.2055553
chr19_62133843	-0.4740388	0.5254672	0.479235	0.003702992	0.5074311	0.05110162	-1.653105	-0.2151127	0.06919626	0.2187833	0.3417499	-0.1189197	0.4635	0.2223	0.4043	0.2898	0.3373	0.2252	0.609	0.1942	0.3816	0.2168	0.5271	0.07219	0.3648064	0.02118734	0.2782992	0.9902426	0.1567083	0.8250241	0.03131649	0.2772145	0.86689	0.3245521	0.5816492	0.1003792
chr19_62133884	-0.8356586	0.20641	1.177246	0.3467341	-2.057103	-0.04126463	-2.745142	0.3069714	0.8715803	-0.1695098	-0.3422422	-0.1202902	0.5689	0.2452	0.466	0.3722	0.519	0.2522	0.7546	0.2245	0.451	0.2381	0.5603	0.08105	0.2270337	0.4144404	0.02540336	0.3872319	0.0007041068	0.874197	0.01698093	0.1827114	0.08455493	0.4892814	0.6129019	0.1390694
chr19_62133894	1.123233	-0.01904814	0.2689113	-0.1201754	0.1477396	-0.1019164	-22.8243	-0.1760555	0.3162909	0.0678786	0.2926135	-0.1847609	0.5973	0.2508	0.5232	0.3361	0.4554	0.2515	1.03	0.2366	0.4519	0.235	0.5574	0.08892	0.1315013	0.9413907	0.6613762	0.7362994	0.7727158	0.6949038	NA	0.4696929	0.5323841	0.7788975	0.6629484	0.03848966
chr19_62156020	0.1225352	-0.3308069	0.2792171	-0.2747037	0.7254991	-0.1173317	0.2394121	-0.03714589	-1.005049	0.08184777	-1.526136	-0.3293645	0.5542	0.2397	0.4762	0.3041	0.4643	0.2413	0.8267	0.2318	0.4694	0.2503	0.5609	0.08824	0.8539803	0.180293	0.606138	0.389485	0.16638	0.6370125	0.8705647	0.8761236	0.0586789	0.7515549	0.0242867	0.0002007753
chr19_62201191	1.437742	-0.1902505	0.3175461	-1.461353	-1.202794	-0.1847077	16.46962	-0.2183021	0.9452644	-0.5271031	-0.3343816	-0.04476043	0.8169	0.3679	0.636	0.4826	0.643	0.365	1.03	0.3626	0.7087	0.3837	0.8074	0.1434	0.3100437	0.6306181	0.7000197	0.007998823	0.1519644	0.6375444	NA	0.5747469	0.3467	0.2045878	0.8069612	0.7573893
chr19_62201343	0.3656983	-0.07773818	-0.4110204	0.1213689	-0.2349207	0.1162274	1.006069	-0.1045542	-0.3463981	0.2200946	0.3909572	-0.2027542	0.402	0.1491	0.3457	0.2199	0.2912	0.1692	0.6464	0.1563	0.2843	0.1808	0.4308	0.06099	0.4048702	0.6061653	0.2645735	0.5902886	0.44025	0.4983938	0.2350127	0.5087973	0.2427475	0.2311992	0.4127955	0.0009060102
chr19_62209201	-0.5377974	0.1303498	0.2754489	0.08851782	-0.8417045	0.1347486	0.186136	0.09726371	0.2147955	0.03169489	-0.3220447	-0.1018524	0.2857	0.1254	0.2588	0.159	0.2533	0.1233	0.374	0.1272	0.2221	0.1198	0.3034	0.04978	0.07124296	0.3024158	0.3039168	0.5825707	0.001306327	0.2781377	0.6443885	0.4481872	0.3457029	0.792813	0.3118158	0.0410016
chr19_62209297	-0.1412922	-0.1527859	-0.2524411	-0.09450246	-0.009434719	-0.1763181	-0.4344602	-0.0432837	-0.287061	-0.1492297	0.07350159	-0.04293617	0.2466	0.09524	0.2184	0.1244	0.1939	0.1043	0.2952	0.1001	0.1844	0.09788	0.2483	0.04212	0.5787124	0.1102819	0.2593358	0.4509903	0.9619281	0.09271057	0.1596764	0.6670263	0.1260083	0.1291915	0.7743046	0.3084534
chr19_62226160	-0.9274104	0.9172651	-0.02756899	-0.608326	0.2207031	-0.4283692	878.6318	-0.02829843	1.103683	0.01436465	-1.027316	-0.1277722	0.7529	0.3253	0.6709	0.4671	0.6795	0.3685	0.9997	0.3773	0.6123	0.3745	0.7512	0.1144	0.4175493	0.007667129	0.9756906	0.2495099	0.8116489	0.2798475	0	0.9446242	0.1541229	0.9716288	0.3666874	0.2671899
chr19_62230731	-5.711075	-0.8311771	-1.873185	-1.097682	0.3739149	0.6626642	2.029498	0.1743417	-3.371271	0.09342216	-6.498743	0.3014363	0.9626	0.4554	0.8144	0.5239	0.7906	0.4372	1.238	0.436	0.8644	0.451	0.9733	0.1318	0.1079668	0.1041807	0.1819597	0.07431646	0.7721197	0.17283	NA	0.7189532	0.04987863	0.8533221	0.1253692	0.02338277
chr19_62238464	0.7405294	-0.5692233	0.1821067	0.6003312	-0.3653324	0.04321263	5.884012	0.0278826	-0.5026078	0.01238746	0.6437462	0.2334165	0.7525	0.3231	0.5854	0.484	0.6292	0.3382	0.9663	0.3325	0.6324	0.35	0.7318	0.1192	0.5169102	0.09546199	0.800881	0.2777473	0.6517799	0.9042904	0.117003	0.936964	0.5381213	0.9735517	0.5488291	0.0518676
chr19_62238472	2.462806	-0.4608644	0.8569715	0.1858593	0.6151351	0.07993908	-44.63396	-0.06690081	0.2704368	-0.09156924	1.723072	0.2028231	0.7885	0.3466	0.6671	0.4774	0.6493	0.3655	1.008	0.343	0.6556	0.3644	0.7773	0.128	0.05473128	0.2123059	0.3385659	0.7322859	0.4712082	0.8386823	NA	0.8546303	0.7554325	0.8149774	0.1631311	0.1160617
chr19_62238496	-0.7856496	0.4210589	0.6248052	0.4918981	0.3095523	-0.3520881	-1.133087	-0.1273642	0.7251623	-0.243925	0.1464808	-0.08998168	0.511	0.233	0.4437	0.3368	0.4338	0.2648	0.6247	0.2697	0.4282	0.2266	0.5442	0.08312	0.1863068	0.07885276	0.2069604	0.1690766	0.5202599	0.1997816	0.1566757	0.6492928	0.1259176	0.2944289	0.8213419	0.2806745
chr19_62238528	0.3884962	-0.1595691	0.1681502	0.2872338	0.4250388	0.1333936	-0.5258339	-0.1816467	-0.3972622	0.02725094	0.997819	0.2229135	0.7845	0.3493	0.683	0.4802	0.6874	0.3611	0.9114	0.3468	0.6606	0.3625	0.7808	0.1325	0.7587695	0.6686144	0.8572905	0.599808	0.6533748	0.7304823	0.8123246	0.6232333	0.6516522	0.9441444	0.4246178	0.0954085
chr19_62240947	1.039185	-0.146351	0.2298957	0.1032255	0.2319535	-0.03113209	0.3888179	-0.1131746	0.3905823	-0.250224	-0.1842439	-0.09682496	0.3883	0.142	0.3142	0.1915	0.2896	0.1491	0.6663	0.1287	0.2866	0.1431	0.3215	0.05425	0.01365375	0.307635	0.4872866	0.5967635	0.4433062	0.8364268	0.6634592	0.3831788	0.1916738	0.08352328	0.5873702	0.07472255
chr19_62290813	0.7433587	-0.08869276	0.3500964	-0.1012747	0.3470247	-0.2508835	0.1674534	0.2801024	0.261427	0.08797871	0.08367845	-0.1681024	0.3795	0.1918	0.3107	0.213	0.268	0.1828	0.5671	0.1669	0.3063	0.1692	0.4675	0.06464	0.06994739	0.6499456	0.2841554	0.6422485	0.212214	0.1772334	0.8078448	0.09798022	0.4165183	0.6083209	0.8742779	0.009454824
chr19_62290846	-0.7727769	-0.1985551	-0.9692487	0.09928821	-0.1422995	-0.03609861	-1.226566	0.05195236	-1.157456	-0.002305987	-0.6339553	-0.2240216	0.3884	0.1885	0.3314	0.2824	0.317	0.194	0.564	0.1778	0.3653	0.1839	0.4583	0.06753	0.06673763	0.3009213	0.00579014	0.7359085	0.6702952	0.8551588	0.07251624	0.773699	0.003182566	0.9901659	0.2189024	0.0009336549
chr19_62294584	0.8914707	-0.07263576	-1.117798	0.7000928	1.767575	-0.1706055	-16.42477	0.1849219	-0.06105026	0.4105761	-1.085905	-0.3126568	0.7022	0.2159	0.4323	0.3327	0.5311	0.2505	1.038	0.2221	0.5442	0.2615	0.5603	0.08496	0.3660556	0.7425353	0.01972164	0.0472111	0.004802917	0.5096739	NA	0.4169	0.9250162	0.1296591	0.1084301	0.0002456608
chr19_62324413	4.13481	-0.1321939	0.5084887	0.06168011	0.6379344	-0.1097929	-5.142439	-0.03468802	-0.6433289	0.2479241	1.519328	-0.1259647	0.768	0.2182	0.6718	0.2997	0.4848	0.2297	1.147	0.1964	0.4748	0.2292	0.7299	0.1002	0.0005645507	0.5543596	0.5750265	0.8443394	0.2497759	0.6417859	NA	0.8625104	0.2330729	0.2923878	0.1547778	0.2110053
chr19_62339333	0.487371	-0.3362628	-0.0965204	0.4351654	-1.223997	-0.268206	-0.7824516	0.475169	0.4970943	0.5590929	4.385705	0.01941821	0.7975	0.2894	0.5849	0.3554	0.5469	0.2973	1.126	0.2893	0.5999	0.3023	0.8608	0.09845	0.7123496	0.2660479	0.8935221	0.2524163	0.06097147	0.3890463	NA	0.1158941	0.507353	0.07791188	0.009513602	0.8443901
chr19_62353468	0.845816	0.4945287	0.5317271	0.1595841	0.4414365	0.1382961	1.347298	-0.1547565	0.53085	-0.2469575	0.07139845	-0.06391705	0.4567	0.2067	0.4243	0.2092	0.4226	0.1721	0.5568	0.1843	0.378	0.2008	0.4152	0.07043	0.09943634	0.01924106	0.2564643	0.4556969	0.3437849	0.4285997	0.04443876	0.4091928	0.1935431	0.2282734	0.8756873	0.3653211
chr19_62353567	-0.4586264	0.06850943	0.7817427	-0.2270008	-0.4248175	-0.2794678	-0.9441973	0.1278969	-0.5137231	0.06142743	-0.286514	-0.05490223	0.3777	0.1738	0.362	0.2161	0.3602	0.172	0.4615	0.1723	0.3612	0.1861	0.3765	0.05601	0.260878	0.6978782	0.04410957	0.3050696	0.2712333	0.109466	0.06951963	0.4646627	0.1847575	0.7457023	0.4808122	0.3277365
chr19_62353598	-73.02454	0.5817677	-2.113474	-0.5766004	9.660703	-0.4579824	-0.9641294	-0.274386	-1.858644	0.5325365	-1.397437	-0.4454605	1.014	0.3181	0.5951	0.3844	0.9025	0.291	2.176	0.3267	0.6596	0.3338	0.759	0.1241	NA	0.08293838	0.004315388	0.1661286	4.021506e-06	0.132141	NA	0.4273199	0.03418076	0.1326145	0.2306217	0.0003683488
chr19_62353629	0.8235819	0.1134455	1.424577	-0.3009983	-0.1302944	0.270817	-5.154398	-0.3075015	-0.06710507	-0.03272012	-0.009251482	-0.1439209	0.6568	0.2579	0.6825	0.3341	0.5458	0.2739	0.8671	0.2687	0.521	0.2862	0.7371	0.1028	0.3443806	0.6708357	0.1271166	0.3957959	0.8414581	0.3416385	0.003065288	0.2703235	0.9124581	0.9127712	0.9932325	0.1637432
chr19_62353643	1.890629	-0.1870298	1.045985	-0.4623167	1.40006	-0.0257329	0.1185716	-0.2204733	1.212438	0.1715206	0.484352	-0.2539868	0.578	0.2384	0.5297	0.3594	0.645	0.2488	0.816	0.2369	0.4953	0.2691	0.7478	0.09895	0.007602235	0.4461193	0.0939561	0.2299812	0.09716379	0.9202048	0.9330598	0.3659065	0.03345898	0.5392983	0.6671772	0.01064251
chr19_62361201	0.6892066	-0.205287	0.4177374	-0.492527	-0.06332787	0.06942524	-0.3812509	-0.1412282	-0.8347741	0.3118738	1.259048	-0.1423339	0.5955	0.2386	0.5151	0.309	0.4173	0.2677	0.6914	0.2486	0.4186	0.2518	0.7497	0.081	0.3524904	0.4034184	0.4869813	0.129536	0.8903105	0.8026845	0.6903467	0.5821414	0.07012873	0.2306564	0.2663999	0.07987117
chr19_62361205	0.7673905	0.02957041	0.5489232	-0.1089304	0.2146748	0.02867957	1.178561	-0.09014197	0.0343352	0.3760696	-0.1274987	-0.1672137	0.5073	0.2137	0.4399	0.2732	0.3642	0.2279	0.7117	0.2128	0.4196	0.2192	0.5204	0.08161	0.1923717	0.892472	0.2624516	0.7013106	0.5830331	0.9024784	0.2447083	0.6789493	0.9407905	0.09414602	0.8342826	0.04114146
chr19_62361245	-0.2165476	0.1101884	0.3047685	0.07163024	0.6528517	0.03265566	-1.311366	-0.03663887	-0.3727225	-0.009237852	-0.02106195	-0.1934823	0.3401	0.1562	0.2868	0.1792	0.255	0.147	0.4549	0.1575	0.2885	0.15	0.3535	0.05486	0.5493314	0.485945	0.3086731	0.6941335	0.01330255	0.8260783	0.01025182	0.818306	0.2160873	0.9514477	0.9555535	0.00042907
chr19_62361275	-0.08287928	0.01824728	-0.3758852	0.2919273	0.513885	-0.03681963	-1.043333	-0.108185	0.2181	0.006126662	0.1350219	-0.1229515	0.3805	0.1794	0.3294	0.2553	0.3043	0.1736	0.4912	0.1633	0.3103	0.1669	0.4457	0.0606	0.8403602	0.9202946	0.2812858	0.2689104	0.1076912	0.8345464	0.06429255	0.5133701	0.5040227	0.9711279	0.7862452	0.04284949
chr19_62361306	-11.61495	0.3009206	-1.313091	0.1154411	2.63768	-0.02751707	-3.487368	-0.271148	0.09759851	-0.08809759	-2.214469	-0.1880892	1.123	0.2249	0.4442	0.3296	0.5198	0.2309	1.287	0.2134	0.575	0.2267	1.444	0.08279	NA	0.1923216	0.00808657	0.7408904	1.457531e-05	0.90769	NA	0.21448	0.8895525	0.7050658	NA	0.02356897
chr19_62379599	0.4950578	0.1540148	0.3598738	-0.1590344	0.7436748	-0.08185659	-0.2543018	-0.133087	-0.8668612	-0.0134507	-0.02841218	-0.3215362	0.3743	0.1532	0.2798	0.1964	0.2674	0.1675	0.5409	0.1523	0.302	0.1568	0.344	0.06912	0.2200186	0.3204904	0.2169012	0.4272089	0.007365314	0.6299539	0.6925231	0.3877782	0.006211993	0.9324828	0.9381838	3.471828e-06
chr19_62379643	-0.01179947	0.1395472	-0.3095997	0.4246854	0.5024187	-0.2991753	-0.5383904	-0.2732826	-0.9777378	0.1287895	0.2981264	-0.2636062	0.4768	0.1765	0.367	0.2301	0.3354	0.1826	0.6725	0.1892	0.3341	0.1825	0.4022	0.07559	0.9826449	0.4364374	0.4326116	0.07247364	0.1581857	0.1072074	0.5535109	0.1560965	0.005809929	0.4877799	0.4973642	0.0005064179
chr19_62416323	0.550306	-0.004294583	0.362189	-0.1954651	-0.4196636	0.2733434	-2.387241	0.05444011	-0.3505937	0.01661301	7.452565	-0.206178	0.5297	0.1993	0.4339	0.2692	0.3901	0.2055	0.5259	0.2198	0.4147	0.2171	0.8412	0.07873	0.3782201	0.9831531	0.4520158	0.4843697	0.321904	0.1930022	0.0001129595	0.8090722	0.4417196	0.9404556	1.663535e-06	0.009036523
chr19_62416373	1.365764	-0.4857759	0.1643443	-0.3226528	-0.2397078	0.2714893	27.12342	0.1958089	0.3864644	-0.0835208	-0.2880358	-0.01497222	0.5778	0.2151	0.3785	0.2736	0.3585	0.2075	0.9726	0.1997	0.361	0.2205	0.4446	0.06945	0.0537027	0.02741844	0.6877612	0.2566733	0.5324987	0.2005784	8.965972e-11	0.3366705	0.3181108	0.7117877	0.5617113	0.8297189
chr19_62420708	0.109103	0.1100015	-0.1359939	0.3033134	0.5232547	0.2564702	0.7694411	-0.09312036	-0.04512493	0.3267026	0.1789228	-0.07089114	0.3795	0.1859	0.2869	0.2694	0.2592	0.1828	0.4852	0.1795	0.2779	0.186	0.427	0.07428	0.7902509	0.5609644	0.6497682	0.27825	0.05120751	0.167781	0.165549	0.609806	0.876047	0.08438073	0.7047605	0.3412285
chr19_62420715	-0.07230883	0.1136826	-0.159831	0.02235653	0.006930897	0.1265917	-0.01561505	-0.1061426	0.1110439	0.1760178	0.126469	-0.09699265	0.2486	0.1142	0.2127	0.152	0.2031	0.1156	0.2924	0.1082	0.2045	0.1196	0.2603	0.04219	0.7781484	0.3226843	0.4628002	0.8844161	0.9733442	0.2767089	0.9592704	0.329448	0.5950541	0.1439724	0.6389909	0.02162438
chr19_62420748	-0.1646419	0.1457644	-0.4173233	-0.00631997	0.5228933	0.09235822	0.4648781	0.06966569	-0.0205029	0.01956475	-0.5700548	-0.0920206	0.2771	0.1352	0.2318	0.172	0.2395	0.1356	0.3753	0.1321	0.2361	0.1384	0.287	0.05006	0.5680715	0.2854122	0.07989015	0.9711257	0.03402887	0.4997921	0.2509106	0.6011488	0.9327505	0.8886573	0.05708058	0.06637222
chr19_62420758	0.3960077	0.0410946	-0.07054951	-0.05682876	0.4932335	0.1989612	0.8042482	-0.0784023	0.5411954	0.09166366	-0.4217821	-0.150939	0.336	0.154	0.2545	0.1967	0.2584	0.1411	0.4652	0.1398	0.2769	0.1568	0.3075	0.05393	0.2669675	0.7920382	0.7886373	0.7769725	0.06518727	0.1627251	0.1259268	0.5786825	0.06037337	0.5636973	0.1918281	0.005194442
chr19_62420761	0.2166117	0.002205898	-0.4221426	0.04750291	0.2155771	-0.09407735	0.9397052	0.1009618	0.2793694	-0.07091174	-0.4639531	-0.09858306	0.3802	0.1519	0.2703	0.1975	0.3082	0.1593	0.5159	0.1571	0.2836	0.1629	0.3278	0.06473	0.5982308	0.9885479	0.1326789	0.8136007	0.5057805	0.5598759	0.1186714	0.5256376	0.3448439	0.6675639	0.1811731	0.1285626
chr19_62420770	0.05721575	0.07073996	-0.3865287	-0.004441056	0.264094	0.04757793	0.5831499	-0.05098876	0.1483436	-0.01315868	-0.1805006	-0.1617192	0.3256	0.1461	0.2585	0.1922	0.2603	0.1389	0.4461	0.1514	0.2666	0.1651	0.3253	0.05666	0.8680402	0.6319435	0.1486116	0.981909	0.3272832	0.734449	0.242026	0.7392101	0.5917588	0.9373448	0.5997952	0.004377171
chr19_62420780	-0.4887904	-0.3790263	-1.143695	-0.7020418	1.701773	0.786693	-3.075534	-0.6355108	-3.724442	-0.6647607	3.269049	0.1419659	0.7808	0.4006	0.7183	0.5222	0.7093	0.3881	1.03	0.3901	0.7257	0.4056	0.8155	0.09809	0.6957081	0.3859916	0.2679637	0.2515764	0.09079238	0.06174088	NA	0.1336072	0.0004139673	0.1341101	0.02033918	0.1497759
chr19_62420791	-0.3507666	-0.5151424	-0.883949	-0.2584361	2.147959	0.4782528	5.041769	-0.213864	-2.41867	-0.3874763	5.200841	-0.01346237	0.8067	0.3629	0.6675	0.4513	0.6386	0.357	1.035	0.3768	0.655	0.3777	0.8533	0.1256	0.7972099	0.1859202	0.3241022	0.6093403	0.009642919	0.2108005	NA	0.5990647	0.005266661	0.3421658	0.001482729	0.915316
chr19_62420797	-0.1032692	-0.2469804	0.06535266	0.1228217	1.19128	0.4216555	-0.7411822	-0.3519508	-1.374468	-0.6446479	1.661404	0.05430063	0.6208	0.2794	0.5467	0.3623	0.5073	0.2821	0.7803	0.2808	0.5492	0.2993	0.6795	0.1103	0.8962404	0.3960133	0.9202693	0.7520222	0.04300395	0.1515737	0.5524769	0.2289926	0.03648676	0.03986768	0.07283472	0.6246325
chr19_62420800	-0.0847639	0.3279098	-0.01043988	-0.02188365	0.6288847	-0.1459253	-0.4161852	0.4280124	-0.7099815	0.1493453	0.2876134	-0.06236803	0.5164	0.2118	0.4231	0.2403	0.3604	0.1998	0.6885	0.2398	0.3975	0.2378	0.565	0.08187	0.8882142	0.1302591	0.9821629	0.9295591	0.103589	0.4742194	0.6611024	0.08313227	0.1012247	0.5418529	0.6744762	0.4477113
chr19_62420809	0.7228854	-0.2641186	-0.1162521	-0.1275462	0.001574665	0.2016225	1.345215	-0.1572964	0.3721974	0.3469787	1.069573	-0.1236665	0.47	0.1764	0.2775	0.2104	0.2346	0.1655	0.6135	0.18	0.242	0.1904	0.6207	0.06142	0.1745943	0.1405378	0.6873355	0.553423	0.994794	0.2295718	0.08335275	0.390012	0.135623	0.07360999	0.1766796	0.04446766
chr19_62421332	0.2878648	0.09224208	0.474827	0.07952323	0.4922257	0.09784204	-0.9915815	-0.2205525	-0.1855966	-0.1175303	0.5592772	-0.3005186	0.344	0.1506	0.3291	0.2007	0.3172	0.1507	0.4776	0.1615	0.2814	0.1632	0.4011	0.06101	0.4320169	0.5448391	0.1730612	0.6978923	0.1411162	0.5209799	0.06813983	0.1777475	0.5268019	0.4773903	0.2015034	8.808226e-07
chr19_62453030	-0.1024894	-0.07155773	0.2038603	-0.04838477	-0.1800489	0.05253271	-0.1361001	0.008313033	-0.182023	0.1456177	-0.2300956	-0.1117801	0.1887	0.1069	0.1861	0.1375	0.1848	0.1007	0.2751	0.09373	0.1849	0.1054	0.2156	0.04014	0.5937729	0.5056964	0.281794	0.7274295	0.3383102	0.6037443	0.6343305	0.9296376	0.3333112	0.16948	0.2973494	0.005393994
chr19_62453124	1.166681	0.1887812	0.158373	0.08315282	0.4367006	-0.0195031	0.7358824	0.002316471	0.3717363	-0.08113764	0.8164438	-0.1119273	0.3385	0.1608	0.3023	0.1996	0.3167	0.1622	0.4501	0.1629	0.2814	0.1701	0.3954	0.06179	0.001182144	0.2465641	0.6175104	0.6831163	0.1908967	0.9055536	0.1443017	0.9888058	0.2049256	0.6383206	0.05788231	0.07061369
chr19_62453128	0.2400049	0.1120824	-0.1661773	0.1003003	0.2617762	-0.04375522	0.5189123	-0.06880145	0.03615067	-0.04220309	0.2212043	0.04439974	0.1937	0.09362	0.1832	0.1321	0.1831	0.09504	0.2476	0.09193	0.186	0.09773	0.2116	0.03668	0.2241419	0.2332819	0.3725379	0.4516774	0.1598667	0.6467344	0.04230459	0.4561254	0.8485516	0.6673656	0.3069146	0.2264143
chr19_62459588	0.1921578	-0.03902124	0.03430508	-0.2733437	0.1791003	0.01227176	0.1266877	0.002361268	0.1334637	-0.1252903	-0.1067023	0.04350037	0.2344	0.1039	0.1827	0.1246	0.206	0.09961	0.3127	0.09711	0.206	0.09747	0.2536	0.04022	0.4254819	0.708752	0.8535374	0.02950492	0.3948962	0.9024354	0.7003676	0.9806927	0.5260899	0.2007901	0.684011	0.279837
chr19_62459618	1.088862	0.01183487	0.3820045	-0.2153778	0.3411156	0.0739517	1.046902	-0.118171	-0.1481217	-0.03427359	-0.2863343	-0.2222348	0.3721	0.1496	0.2594	0.1787	0.2751	0.1499	0.5439	0.1475	0.2789	0.1453	0.3412	0.0575	0.006604899	0.9376532	0.1549573	0.2356824	0.2332118	0.6257156	0.1062671	0.4281298	0.6100383	0.8154677	0.4302066	0.0001140581
chr19_62459663	0.824374	0.2275163	0.4799744	-0.2606376	0.09902442	0.05256285	-0.07813893	-0.1998324	0.3248283	-0.008844082	0.07713421	-0.2168199	0.3342	0.1312	0.2499	0.1723	0.2493	0.1296	0.4216	0.1252	0.2651	0.1407	0.4015	0.04897	0.02007847	0.08559096	0.06292425	0.1362049	0.7004831	0.6875684	0.8665345	0.113297	0.2374183	0.9503777	0.860333	9.76577e-06
chr19_62459670	2.766119	-0.2726596	0.04183313	-0.582259	0.282291	-0.372014	3.87425	0.627214	0.8162383	0.2617005	1.977307	0.07593468	0.6028	0.2609	0.5025	0.3381	0.6165	0.2892	0.8091	0.2673	0.5755	0.2666	0.68	0.1023	0.000250885	0.3130331	0.942621	0.1050749	0.7184552	0.2181778	0.00489336	0.02375312	0.2460904	0.3441003	0.03300381	0.4602834
chr19_62459687	-0.005400687	0.06884968	0.07213302	0.3285751	0.01629396	-0.01583229	-0.127383	-0.10023	-0.01725795	0.06583971	-0.0104851	-0.1056671	0.2308	0.09714	0.1829	0.118	0.1988	0.0948	0.3217	0.09423	0.1982	0.1001	0.2342	0.03977	0.9818353	0.4805517	0.6982141	0.005690872	0.9359783	0.8679562	0.7077206	0.2896267	0.9319863	0.5128311	0.9652832	0.007934281
chr19_62475645	-6.664043	-0.3195875	-1.16344	0.4836884	-0.137761	-0.2276785	7.260779	0.2717504	0.8770824	0.9696765	592.2039	-0.2252982	0.8432	0.4006	0.7322	0.4918	0.6897	0.4127	1.123	0.3839	0.7219	0.4295	1.001	0.1413	2.149174e-05	0.4648029	0.2791516	0.3918059	0.8850021	0.6153106	NA	0.5133522	0.400487	0.04146579	NA	0.1144577
chr19_62476546	2.047886	0.311356	0.4843222	0.09405847	0.4655762	-0.1427321	-2.734073	-0.1360574	0.2717463	0.1908077	-0.1948086	-0.1089316	0.7095	0.2032	0.4886	0.2846	0.4476	0.2004	1.171	0.211	0.4231	0.3106	0.575	0.09248	0.04194688	0.1335377	0.3871107	0.7513753	0.3522947	0.4853098	NA	0.5284955	0.5605977	0.5592635	0.7816355	0.2408575
chr19_62488958	5.98856	-0.09385479	0.2561472	0.3163907	-0.8683416	-0.06136219	-2.533211	-0.0277799	-0.564952	-0.02928023	-0.4465219	-0.1194983	0.849	0.1707	0.4349	0.2844	0.3926	0.1709	1.59	0.1632	0.4078	0.1839	0.4407	0.07076	0.0001936916	0.5879885	0.5958599	0.286177	0.04193273	0.7235105	NA	0.8666322	0.2058938	0.8756367	0.3630794	0.09207535
chr19_62488974	0.06418603	0.01159612	-0.2422801	0.1178067	-0.2257048	-0.03545081	0.4337244	-0.103852	-0.02851769	-0.00320827	-0.4662323	-0.1033465	0.5267	0.1677	0.3859	0.2386	0.3955	0.1786	0.6633	0.1598	0.3873	0.192	0.4125	0.06573	0.9174939	0.9456513	0.5624544	0.6315963	0.6001727	0.845157	0.624601	0.5211747	0.9458769	0.9869162	0.3031888	0.116674
chr19_62495071	0.1659502	-0.1478197	0.5752527	0.001871325	0.0646977	-0.1313315	-0.08225209	0.1217676	0.3137475	0.2260356	-0.125112	-0.2401073	0.3519	0.1521	0.3231	0.2197	0.2757	0.1795	0.5172	0.1663	0.3196	0.1579	0.3939	0.06147	0.6589091	0.3367778	0.09200324	0.99337	0.8215341	0.4716675	0.8917335	0.470282	0.3522671	0.1574932	0.7703287	9.670978e-05
chr19_62495080	0.4044395	-0.03592784	0.247006	-0.04114998	-0.1200754	0.02573239	0.04068086	0.1431386	0.06860569	0.1564961	0.3010734	-0.1884816	0.4553	0.1724	0.3661	0.2552	0.3448	0.1883	0.6297	0.1741	0.3519	0.1891	0.4606	0.06839	0.4290137	0.8373551	0.5300989	0.8761064	0.7437505	0.8932351	0.9599738	0.4181659	0.8551998	0.4164173	0.561787	0.005968104
chr19_6251700	0.1217617	0.1324984	-0.05031174	-0.4100384	0.3768525	-0.03117584	0.5211256	-0.1417513	-1.013418	0.1225372	-0.9770072	-0.2711165	0.5225	0.2363	0.4472	0.2652	0.4025	0.1991	0.6928	0.2049	0.3991	0.2292	0.5214	0.07957	0.8425003	0.5858625	0.9198463	0.1360178	0.3913958	0.8780443	0.5875186	0.4983241	0.01989804	0.6027863	0.1098318	0.000682617
chr19_6251749	-0.8407486	0.2171615	0.3847199	0.0773276	-0.1529949	-0.08953105	-0.8233723	0.20049	-0.729514	-0.01606225	-0.3599148	-0.2062616	0.4077	0.1866	0.3792	0.2268	0.3078	0.1688	0.6264	0.1813	0.3109	0.1984	0.4039	0.06463	0.05969974	0.2528975	0.3478415	0.7398395	0.6362648	0.6011231	0.3055439	0.2768068	0.02573588	0.9367546	0.4149693	0.001448796
chr19_6251760	-0.9903357	0.1186796	-0.197075	0.1445596	-0.3467935	-0.1180178	0.566105	0.2197432	-0.3488538	-0.04142057	-1.262539	-0.2119147	0.434	0.1921	0.3841	0.2677	0.3521	0.1822	0.6282	0.1865	0.4285	0.1978	0.4401	0.07571	0.03980425	0.5443191	0.6356962	0.6028565	0.3566034	0.5241929	0.4832128	0.2470375	0.461975	0.837362	0.009995237	0.005254576
chr19_6251766	-0.959087	0.1326948	-0.2298798	0.4497701	0.08014182	-0.2474432	1.110069	0.1276174	0.1455053	0.124911	-1.571167	-0.1896037	0.5847	0.2689	0.543	0.3197	0.461	0.2609	0.7865	0.2475	0.4631	0.2887	0.6242	0.1028	0.1832885	0.6345752	0.7222135	0.1825261	0.8773979	0.3598905	0.3833889	0.6173684	0.780647	0.6786953	0.04923944	0.06656165
chr19_6251804	1.288893	-0.6445405	-0.3897809	-0.06913415	0.3554088	0.1078082	0.1539526	-0.2519507	0.3405245	-0.3320782	0.9564545	-0.1418745	0.5211	0.2423	0.4333	0.2969	0.3952	0.2341	0.7183	0.2187	0.4525	0.2715	0.5014	0.08288	0.03476866	0.00985643	0.4175199	0.8240386	0.4087444	0.6543515	0.8814622	0.2609495	0.502164	0.239123	0.0988494	0.08802346
chr19_6251845	-4.579291	0.4075405	2.530721	-0.7367932	-1.738154	-0.03478835	2.368503	-0.6342114	1.683253	0.2739885	-1.532354	-0.06299288	1.196	0.4092	0.7553	0.5066	0.7791	0.4302	1.086	0.3704	0.7456	0.4335	1.74	0.1487	NA	0.3634851	0.02809735	0.2098615	0.1619334	0.9418061	NA	0.1117342	0.1324686	0.5689738	NA	0.6752788
chr19_6251901	-0.1483749	0.630271	-0.002030693	0.1075533	0.3257087	-0.3232097	0.1825672	0.2037833	0.2573425	0.2161814	0.209394	0.01788019	0.4078	0.185	0.3777	0.2231	0.3474	0.1786	0.5586	0.167	0.3501	0.1885	0.4403	0.06697	0.7397278	0.0008137857	0.996028	0.6384015	0.3793107	0.07497972	0.7863258	0.2289287	0.4911164	0.2600421	0.6693852	0.7899399
chr19_6258876	0.6341453	-0.2938188	-0.397683	0.328464	1.170979	0.1648242	0.5245064	-0.2182629	-0.6562899	0.02832474	-0.1582987	-0.1155956	0.392	0.1752	0.3531	0.2319	0.3293	0.1543	0.6478	0.1538	0.2913	0.1696	0.3958	0.06548	0.1366866	0.09871638	0.2920138	0.1682675	0.0007861316	0.2912363	0.537355	0.1608407	0.03114135	0.869267	0.7134062	0.07814212
chr19_62604439	15.93598	-0.08803598	-2.86276	0.5421827	0.4861277	0.5511035	-0.9211207	-0.6477914	1.223393	0.3556463	-0.4863166	0.04691199	0.9916	0.3876	0.8605	0.5637	0.8059	0.3822	1.134	0.3919	0.8738	0.4532	0.8234	0.1432	0.03764885	0.834155	0.09010038	0.4269331	0.720993	0.1827114	NA	0.1283282	0.4959727	0.4842219	0.7375088	0.7457704
chr19_626412	-0.3396231	-0.008109118	0.2750001	-0.1178768	1.368873	-0.1187342	-0.4241796	0.2544947	0.2311178	-0.007659173	-1.712154	0.004989328	0.3834	0.1927	0.3673	0.2585	0.3802	0.1797	0.5578	0.2189	0.3525	0.1892	0.418	0.07924	0.4132847	0.9670624	0.4861945	0.659572	0.0008683701	0.5157053	0.5279387	0.2566223	0.5395007	0.9682919	0.000198391	0.9499522
chr19_626425	0.2333498	0.1136035	-0.2411586	-0.0406351	1.033187	-0.1977222	0.3487667	-0.0634953	0.2853286	-0.28144	-1.375247	-0.1119516	0.3752	0.1626	0.3072	0.2453	0.3	0.1716	0.4719	0.1634	0.3271	0.1536	0.3947	0.06351	0.5642784	0.4905899	0.4550263	0.8724136	0.001018649	0.2563183	0.5146581	0.7014488	0.4097621	0.07021084	0.001367636	0.07854686
chr19_62646252	1.165659	-0.2387259	0.5934865	-0.151087	0.6987163	0.1389936	0.2320027	0.1546778	-0.08102175	0.05869784	1.265945	-0.1209669	0.3424	0.1407	0.3237	0.1704	0.2616	0.1366	0.5013	0.1364	0.2733	0.138	0.4308	0.05507	0.001380973	0.09299168	0.08278811	0.3822853	0.00993963	0.3134619	0.6888248	0.2612665	0.7755134	0.6735528	0.008003458	0.02828805
chr19_626475	0.4984499	0.0001551048	0.2353095	0.06907903	0.4622527	-0.1145152	0.6752931	0.02734985	0.04949126	-0.02227033	0.06740477	-0.02943777	0.2781	0.1219	0.2466	0.1739	0.2199	0.1259	0.3821	0.1239	0.2266	0.1272	0.2808	0.04798	0.08513537	0.9989923	0.3550976	0.6956629	0.04030107	0.366879	0.1024232	0.8266185	0.8315401	0.8621334	0.8177906	0.5399849
chr19_62655311	1.413056	0.05681406	-0.2123762	-0.06263679	0.4241795	0.2431	1.562381	-0.108674	-0.3783212	0.05595629	0.9249555	-0.06984464	0.4585	0.1742	0.3564	0.2169	0.3405	0.1597	0.6703	0.1478	0.3166	0.1865	0.4591	0.06495	0.006164958	0.7480921	0.5776896	0.7780148	0.2414726	0.1329183	0.08368127	0.4671023	0.2570123	0.7681699	0.07347941	0.283231
chr19_62655343	0.5230213	0.04985833	-0.3037464	0.1972074	0.6566537	-0.2084503	-0.1471975	0.01311711	-0.5245409	-0.1977284	0.4310394	-0.2014243	0.3825	0.1511	0.3631	0.2488	0.3224	0.1617	0.5993	0.165	0.3067	0.1912	0.4031	0.06774	0.2064474	0.7442878	0.4357188	0.4426596	0.05385376	0.2033188	0.8441238	0.9375035	0.1035569	0.3100745	0.3277842	0.003010528
chr19_626564	0.04731164	0.0753458	0.3012677	0.04602891	-0.04000147	0.01537675	-0.5557516	0.1559695	0.5641367	0.1043085	-0.4925962	-0.0831725	0.4434	0.1984	0.4314	0.2561	0.3991	0.2159	0.5947	0.2129	0.3825	0.2079	0.4608	0.07457	0.9238069	0.7097307	0.5286795	0.8620727	0.9267768	0.9445583	0.452475	0.474115	0.1729734	0.6235951	0.342751	0.2660281
chr19_62660	0.0568293	0.131675	0.1892722	-0.006262301	-0.2164067	0.07723237	-0.9308601	-0.04678543	0.0856608	-0.1006408	-0.09259185	-0.2189762	0.3833	0.1343	0.2717	0.2027	0.2489	0.1502	0.5133	0.1414	0.2697	0.1512	0.4481	0.05557	0.8910786	0.3312637	0.5025922	0.9758652	0.3997377	0.6111984	0.1196257	0.7432531	0.7597221	0.510563	0.8534442	8.338459e-05
chr19_62683855	0.1273675	-0.05775115	0.2464842	-0.2260808	-0.1408549	0.2139273	1.125897	-0.06771796	1.118139	-0.05952169	-0.7869646	-0.1403388	0.53	0.2022	0.4632	0.2642	0.3745	0.2165	0.8442	0.234	0.4079	0.2268	0.5463	0.09008	0.8385196	0.7796966	0.6372085	0.4091939	0.7272818	0.3347046	0.474675	0.7784355	0.01232167	0.7982578	0.2275948	0.1207577
chr19_62683866	0.4342441	-0.1695278	-0.1694152	0.246482	0.2797202	-0.05584063	1.784033	0.05726617	-0.1551052	-0.2052387	-0.7316202	-0.1718066	0.5018	0.1822	0.3896	0.2214	0.3165	0.174	0.7027	0.1881	0.3131	0.1812	0.4992	0.06852	0.4541385	0.3602575	0.6887997	0.2776294	0.4018293	0.7519815	0.07086533	0.7649317	0.6380138	0.2653161	0.2041166	0.01236681
chr19_62683905	0.6343831	-0.07089393	-0.2663466	0.301489	0.6996394	0.01204434	0.5971162	-0.04257191	-0.2294477	-0.005101144	0.5510244	-0.1945469	0.3438	0.119	0.2653	0.1678	0.246	0.1334	0.4457	0.1381	0.2518	0.1344	0.3775	0.04793	0.08314348	0.554176	0.3330597	0.07652069	0.005839433	0.9287001	0.2304114	0.7601262	0.3778473	0.9699982	0.1764822	5.028134e-05
chr19_6269487	0.311896	1.509427	6.150789	0.5617632	-2.281517	0.4994356	1.306795	0.0006349224	-0.9619589	0.01341151	-0.5909521	-0.02581605	1.168	0.5157	0.906	0.6196	0.8453	0.5079	1.507	0.4654	0.8829	0.5138	1.529	0.1756	NA	0.01215135	0.004058081	0.4766819	0.1492777	0.3969616	NA	0.9990366	0.6089256	0.9821339	NA	0.8849226
chr19_6269543	1.083435	-0.1395164	0.2739351	-0.0662183	0.7304815	-0.07238133	-0.2022743	0.204582	0.4249823	0.2340404	0.7332489	-0.146498	0.4048	0.161	0.3657	0.2395	0.3163	0.1829	0.5349	0.178	0.3257	0.1783	0.4591	0.06389	0.01438998	0.392409	0.4856873	0.7883615	0.02845986	0.6972265	0.7493415	0.2580624	0.2173224	0.1964999	0.1559345	0.02212078
chr19_62704	0.9232862	-0.1505653	-0.9495492	0.0392745	-0.5853158	-0.0675951	-1.397426	-0.3292952	1.27446	0.515366	3.342343	-0.2456979	0.5952	0.2399	0.4399	0.3364	0.4429	0.2319	0.7855	0.2458	0.4987	0.2732	0.7082	0.09458	0.2125715	0.5423328	0.05256408	0.9124529	0.2360704	0.7767645	0.2709088	0.1940858	0.02675325	0.06957901	0.0008621931	0.009705946
chr19_62735	-0.475962	0.02948783	-0.1374754	-0.1733872	0.4609615	-0.2048824	-0.9235041	-0.05746701	-0.7425349	-0.03001639	-0.8044077	-0.06776393	0.418	0.1821	0.3656	0.2173	0.3851	0.1723	0.5946	0.1614	0.3802	0.1876	0.4514	0.06914	0.3009413	0.873492	0.7263422	0.4360681	0.2693011	0.2414705	0.21175	0.7252994	0.0708639	0.8751177	0.1118026	0.328197
chr19_6275069	0.968251	0.08061219	0.8755841	-0.0332665	0.1847845	-0.05988281	0.5761019	0.1796009	0.231507	0.1267443	0.7457461	-0.04056689	0.3275	0.1211	0.3204	0.1508	0.2382	0.1268	0.4873	0.1335	0.2315	0.136	0.3327	0.04628	0.005214998	0.5087616	0.009633385	0.8273688	0.4511949	0.6394629	0.3019005	0.182439	0.3306208	0.3558591	0.03453191	0.3812399
chr19_6275164	0.1251603	-0.4009244	0.1455497	0.03134323	0.2560155	-0.3153743	-0.3688651	-0.1681103	-0.08835826	-0.1504657	-0.3701693	-0.1761553	0.4542	0.1739	0.4287	0.2699	0.3475	0.2105	0.6408	0.2071	0.3404	0.2167	0.493	0.0774	0.8060708	0.02318572	0.7590467	0.9109667	0.4896775	0.1430175	0.658549	0.427116	0.8071763	0.497866	0.5135875	0.02326341
chr19_6276633	1.556677	-0.1529797	0.08987617	-0.2969999	1.050827	0.09509601	0.3560145	-0.08546791	0.4735425	0.3045111	0.4074236	-0.1566653	0.5048	0.1786	0.3888	0.2132	0.3004	0.1733	0.6181	0.1668	0.364	0.2075	0.4786	0.0545	0.007767663	0.3993528	0.831346	0.1735044	0.0008483233	0.5888981	0.6507078	0.6134049	0.2256292	0.1511211	0.4547897	0.004100553
chr19_62776585	-0.02779722	0.3099083	-0.2671203	0.6279937	0.1500568	-0.01417806	-2.568801	-0.1195141	0.2905198	-0.1098491	2.137222	-0.1380674	0.5099	0.2237	0.4323	0.3367	0.3799	0.2297	0.6411	0.2007	0.4272	0.2035	0.6119	0.07926	0.9625964	0.1769305	0.5774022	0.07904725	0.7148301	0.9520968	0.002104337	0.5596444	0.5386358	0.5971498	0.005735185	0.08247991
chr19_62776630	-0.7474698	0.3825021	-0.08638961	-0.1957866	0.09509926	0.1686978	-1.798271	-0.08453743	-0.0984604	0.3095145	-0.6313122	-0.1391547	0.556	0.2505	0.461	0.3419	0.4603	0.2335	0.7241	0.206	0.4626	0.2587	0.4873	0.07837	0.2638162	0.1393355	0.8679245	0.590485	0.8544729	0.4823656	0.08674428	0.6879975	0.8503294	0.2478066	0.2579278	0.07670211
chr19_627818	0.04336187	-0.1232398	0.2228799	-0.08520946	-0.2241895	0.01874272	-0.3365129	0.03208798	0.04007913	0.1806984	0.09375874	0.03314542	0.217	0.1003	0.1904	0.1528	0.1864	0.104	0.2828	0.1011	0.1855	0.1103	0.2166	0.04089	0.8453438	0.2215126	0.2504844	0.5815617	0.237343	0.8577483	0.2537209	0.7521829	0.8318651	0.1034722	0.6725946	0.4179852
chr19_627831	0.859223	-0.2858094	0.1015062	0.1158856	0.1175273	0.09599796	0.7507261	0.1091284	1.020549	0.2346479	0.3745501	0.125063	0.4021	0.189	0.3333	0.269	0.375	0.2056	0.5557	0.1945	0.3593	0.2228	0.4509	0.07281	0.05040855	0.1375532	0.7740088	0.6781988	0.7714068	0.6477134	0.2613689	0.5820751	0.008032337	0.3045595	0.4584287	0.08669352
chr19_627835	0.03106995	0.0123926	0.3999339	-0.07875095	0.172484	-0.05067808	-0.2390942	-0.1931813	-0.1366807	-0.1498424	-0.3963985	-0.1175878	0.3018	0.137	0.2657	0.1896	0.2512	0.1472	0.388	0.1323	0.2549	0.1471	0.292	0.04947	0.9218144	0.9286019	0.1467506	0.6834064	0.5062916	0.7334573	0.570071	0.1478015	0.6041091	0.313665	0.1941617	0.01759461
chr19_627876	-0.7593058	-0.4620386	-0.7369622	0.3913502	0.1224027	-0.1451688	-1.19003	-0.06246449	0.1873755	0.1950888	-0.48184	0.1010836	0.4461	0.2184	0.4322	0.3211	0.4259	0.2253	0.5418	0.2372	0.3912	0.224	0.4807	0.07598	0.1276715	0.03897126	0.1241321	0.2484019	0.7948414	0.5301551	0.06487444	0.7980856	0.6593546	0.3959921	0.3794205	0.1846572
chr19_627916	0.2106588	-0.05097668	0.09748729	0.08251155	0.2015547	0.001659903	-0.2315326	-0.03430148	-0.4237529	-0.08797246	0.1012703	-0.05162716	0.2196	0.09465	0.2002	0.1349	0.2096	0.09788	0.2852	0.09375	0.1891	0.1024	0.2193	0.03866	0.349341	0.5918459	0.6332971	0.5444757	0.3470863	0.9865346	0.4365049	0.7156557	0.02777409	0.3927782	0.6523154	0.1820672
chr19_62792150	0.4836337	0.1084573	0.335777	0.2325256	0.602607	-0.02569014	0.316788	-0.01163084	0.7841333	0.1160962	-0.3031856	-0.1400893	0.3667	0.1733	0.3305	0.2024	0.3002	0.1603	0.467	0.1526	0.3411	0.176	0.4247	0.06486	0.21982	0.537653	0.3376215	0.2605618	0.05552246	0.8743068	0.5486174	0.939956	0.03069775	0.5161182	0.5180841	0.03113644
chr19_62792195	0.6513496	-0.06079587	-0.3516496	0.2215568	0.3296803	0.06793756	0.8358863	-0.1406552	0.0128434	0.1271628	0.3543778	-0.1615635	0.3605	0.1299	0.2799	0.1772	0.2697	0.1382	0.4987	0.1294	0.2753	0.1474	0.3729	0.05356	0.09192983	0.6426083	0.22777	0.2184971	0.2391557	0.6263494	0.1462716	0.2811047	0.9642271	0.3935027	0.3778939	0.002593914
