## Supplementary material for "DNA methylation signatures of early life adversity are exposure-dependent in wild baboons": Table S2C (part 96 of 176)

habitat_quality_bhat	mat_loss_high_quality_bhat	mat_loss_low_quality_bhat	drought_high_quality_bhat	drought_low_quality_bhat	big_grp_high_quality_bhat	big_grp_low_quality_bhat	low_rank_mom_high_quality_bhat	low_rank_mom_low_quality_bhat	competing_sib_high_quality_bhat	competing_sib_low_quality_bhat	age_bhat	habitat_quality_se_beta	mat_loss_high_quality_se_beta	mat_loss_low_quality_se_beta	drought_high_quality_se_beta	drought_low_quality_se_beta	big_grp_high_quality_se_beta	big_grp_low_quality_se_beta	low_rank_mom_high_quality_se_beta	low_rank_mom_low_quality_se_beta	competing_sib_high_quality_se_beta	competing_sib_low_quality_se_beta	age_se_beta	habitat_quality_pvalue	mat_loss_high_quality_pvalue	mat_loss_low_quality_pvalue	drought_high_quality_pvalue	drought_low_quality_pvalue	big_grp_high_quality_pvalue	big_grp_low_quality_pvalue	low_rank_mom_high_quality_pvalue	low_rank_mom_low_quality_pvalue	competing_sib_high_quality_pvalue	competing_sib_low_quality_pvalue	age_pvalue
chr19_62792211	0.8284902	-0.04087952	-0.2222768	0.1310101	0.7344168	0.001775564	1.131616	-0.09972183	-0.1616518	0.1243264	0.7082872	-0.1746186	0.3418	0.1345	0.2828	0.166	0.2437	0.1312	0.4799	0.1219	0.2506	0.1397	0.3371	0.04896	0.02273144	0.7632809	0.4509087	0.4364112	0.00346953	0.9892957	0.03856965	0.4168136	0.5323153	0.3781958	0.04791313	0.0003676499
chr19_62792284	0.8954197	-0.2379951	-0.06217762	0.1400304	0.4354326	0.09285726	0.5878138	-0.08209588	-0.3290805	-0.1388517	1.065181	-0.1545187	0.4142	0.1652	0.3381	0.2176	0.3198	0.1698	0.6017	0.1665	0.3251	0.1687	0.4606	0.06328	0.04910896	0.1553592	0.862594	0.5299371	0.1970247	0.5899411	0.4352208	0.6268354	0.3384368	0.4172095	0.040104	0.01481246
chr19_628015	-0.6780498	0.08033747	-0.009068193	0.1101881	-0.06651846	0.004755235	-0.4896552	-0.1053129	0.1055267	0.06216594	-0.5975282	-0.03858338	0.2347	0.1021	0.1993	0.1309	0.2029	0.1038	0.3149	0.1028	0.1929	0.1035	0.2223	0.04053	0.004980225	0.4337805	0.9644362	0.4039825	0.7481957	0.9636577	0.1399852	0.3081947	0.59142	0.5502328	0.008775471	0.3415086
chr19_6280678	0.8843895	-0.06648079	-0.01291668	-0.01531711	1.057762	-0.1035756	0.1838796	0.05222968	0.1016402	0.1772738	0.8869628	-0.2084059	0.4042	0.1713	0.3404	0.2118	0.3012	0.1637	0.5398	0.1553	0.3102	0.1641	0.4623	0.05392	0.04536017	0.7021949	0.9715379	0.943654	0.0008118016	0.532509	0.7743024	0.7397123	0.7554226	0.286589	0.08889484	0.0001136322
chr19_6280721	0.4615278	-0.0677223	-0.2913558	0.2713499	0.003221309	0.1762938	0.2487082	-0.3135467	-0.1004547	-0.115578	0.3748746	-0.2530335	0.408	0.1676	0.3185	0.2193	0.3038	0.1649	0.6079	0.1651	0.3412	0.1578	0.4699	0.06391	0.3017157	0.6903682	0.3858675	0.2273453	0.9919397	0.2916726	0.7452928	0.06105876	0.7819735	0.4695221	0.4813009	7.778555e-05
chr19_6280725	-0.04230307	-0.07747024	-0.2682064	0.01241545	-0.4692894	0.4258078	-0.7722855	-0.4753545	-0.4757185	-0.484318	-0.119264	-0.2586765	0.4135	0.1891	0.3664	0.2483	0.3338	0.1957	0.6474	0.1965	0.321	0.1869	0.4682	0.06744	0.9257852	0.6874727	0.4958089	0.9613688	0.185084	0.03286349	0.3632595	0.01769479	0.1604496	0.01090714	0.8219139	0.0001297559
chr19_6280840	1.639903	0.1389686	0.408782	0.05984254	0.5164107	-0.009908377	4.540237	-0.1016319	-0.8805541	-0.05802856	0.09298985	-0.1864431	0.5796	0.151	0.406	0.1852	0.2916	0.1538	0.9091	0.1569	0.3263	0.1607	0.4307	0.05873	0.02112984	0.3629441	0.3575022	0.7508384	0.09026707	0.9492431	0.0374817	0.5223501	0.01074457	0.7215368	0.8455086	0.001529116
chr19_6281224	1.098008	0.1346396	-0.03871808	0.6286235	0.3271702	0.06645462	0.6271712	0.1232006	0.2171243	0.5216106	2.693594	-0.09936951	0.5179	0.201	0.3903	0.2874	0.3666	0.2105	0.7037	0.2113	0.3976	0.2284	0.5903	0.0709	0.06973398	0.5117097	0.927228	0.03617121	0.4063627	0.7576066	0.5265839	0.5687486	0.6163239	0.02618927	0.0002302743	0.1621078
chr19_6281265	0.4427934	-0.02804238	-0.1667152	0.1000473	0.1930009	0.2473424	-0.1596632	-0.1572723	0.01146284	0.0742792	0.5105888	-0.161503	0.2787	0.1256	0.2414	0.1867	0.2299	0.1325	0.3536	0.1202	0.2331	0.1222	0.3335	0.04995	0.1270519	0.8247037	0.5027346	0.5985756	0.4139212	0.06427376	0.6727584	0.1939662	0.9618589	0.5463132	0.1489215	0.001241126
chr19_6281300	0.3885423	-0.07798757	-0.2367207	-0.001788568	0.4526029	-0.03895619	0.2767891	-0.1501955	-0.000615621	-0.04532697	-0.1869494	-0.1769499	0.2822	0.117	0.2425	0.1698	0.2322	0.1384	0.3918	0.1289	0.2316	0.1326	0.293	0.04447	0.1865439	0.5079825	0.3436233	0.9917178	0.05797075	0.780424	0.5157088	0.2478902	0.9979368	0.73475	0.5418286	7.033518e-05
chr19_6281303	0.3464013	-0.05918895	0.1924049	-0.1110179	-0.02766209	0.1362221	0.5170215	-0.3771068	0.1980011	-0.1774185	-0.2974522	-0.2449097	0.3255	0.157	0.3076	0.2126	0.2697	0.1653	0.5653	0.1448	0.2798	0.1648	0.3152	0.0575	0.3142915	0.7096514	0.5517254	0.6098738	0.9213245	0.4163593	0.4505866	0.009969608	0.4968924	0.2883044	0.3704723	2.116308e-05
chr19_6281355	-0.4624898	0.2955069	-0.04775647	-0.3586057	0.06323578	0.2175136	-0.4854258	-0.05579388	0.3789962	0.4160517	-1.090549	-0.2003627	0.5774	0.2434	0.5037	0.3234	0.4923	0.2592	0.7629	0.2506	0.4551	0.2844	0.5561	0.09642	0.513128	0.2389693	0.9347219	0.2940522	0.9109773	0.417657	0.6807997	0.8293488	0.4583679	0.1607659	0.1031284	0.03860821
chr19_6283089	0.7903548	-0.09614102	-0.4460202	-0.1955333	0.3181117	-0.1154419	1.302877	-0.2000497	-0.4037815	0.2808573	0.5340148	-0.3735247	0.3855	0.1716	0.2954	0.2052	0.2978	0.1569	0.6257	0.1739	0.2858	0.1725	0.4169	0.06176	0.05852535	0.5809814	0.1491599	0.3510193	0.307852	0.4674376	0.1043109	0.2572796	0.175774	0.1087689	0.2443051	1.575331e-09
chr19_6283119	0.8469098	-0.2699737	0.1813077	-0.3407101	0.1509376	0.3782989	0.9043208	-0.2297073	0.3842399	0.3832888	0.4116922	-0.2121345	0.4487	0.174	0.3654	0.2267	0.2939	0.1889	0.624	0.1759	0.3134	0.1862	0.4631	0.06272	0.09164128	0.1265362	0.6441685	0.1432533	0.6235066	0.04923093	0.2574389	0.1986051	0.2443145	0.04312678	0.4307441	0.0007365832
chr19_62835397	0.009073687	-0.326199	0.8709212	0.06685855	0.3481758	0.06884262	-1.799273	0.1410778	0.7795622	0.07731937	0.3242402	-0.2729379	0.4839	0.2349	0.4634	0.317	0.4705	0.2526	0.5956	0.2378	0.4826	0.228	0.6257	0.09055	0.9869076	0.177075	0.09582445	0.841455	0.5137648	0.7920126	0.01523829	0.5644502	0.1571333	0.7412579	0.686042	0.002683528
chr19_62835425	2.07997	0.1648971	0.6673239	-0.1788832	-0.6953827	-0.5061942	1.948549	0.313045	2.574762	0.2350475	1.023431	-0.2075224	0.5916	0.2629	0.5058	0.3359	0.4789	0.2618	0.8074	0.2473	0.5792	0.2935	0.7469	0.08565	0.004588599	0.5450728	0.2550651	0.6159443	0.2024144	0.06203047	0.154477	0.2199984	0.0002902986	0.4439301	0.3622317	0.01577812
chr19_62835488	0.324866	-0.1859933	-0.4979477	0.2875925	0.6607478	-0.2075675	1.994446	-0.02622168	-0.2004974	0.06542507	-0.7186417	-0.1492824	0.4465	0.181	0.3764	0.263	0.3461	0.1884	0.6708	0.1925	0.3474	0.1768	0.4463	0.06761	0.5150273	0.3122008	0.2203378	0.2914201	0.07327154	0.2792486	0.02744952	0.8936644	0.5883758	0.7156924	0.1495959	0.02759895
chr19_6283873	0.1849324	0.5032073	0.1809334	0.9109761	-0.1908955	-0.4021571	1.618356	0.25693	-0.724091	-0.317703	-0.06609037	-0.02205996	0.6145	0.2903	0.5949	0.377	0.5416	0.277	0.7615	0.2671	0.518	0.299	0.6502	0.1021	0.8123289	0.09716483	0.8068681	0.02521549	0.7670044	0.1630097	0.1683597	0.3539387	0.231813	0.3106098	0.9384429	0.8298194
chr19_6283890	0.08062229	-0.1122947	0.4141379	-0.2481703	-0.4089804	0.3407846	-0.36742	0.0362388	0.2726005	-0.1671528	-0.03196898	0.01116932	0.4728	0.2109	0.4798	0.2638	0.4074	0.2385	0.6129	0.2074	0.3629	0.2222	0.4679	0.07878	0.8805612	0.60273	0.4488666	0.3641806	0.3592513	0.1652489	0.6357254	0.864279	0.48395	0.4632797	0.9518499	0.8876029
chr19_6283898	-0.3446441	0.368381	0.4677751	0.3174378	-0.4039592	-0.2066718	0.9755955	-0.231161	-0.166001	0.06408821	0.3226073	-0.002671336	0.5612	0.2426	0.4753	0.3152	0.4474	0.2356	0.7042	0.2246	0.4644	0.2538	0.5352	0.08937	0.6112466	0.1407218	0.386548	0.339192	0.4193798	0.3939248	0.3252959	0.3159012	0.7515705	0.80704	0.6106241	0.9762496
chr19_62867016	0.4200362	-0.1680489	0.7873078	-0.02541753	0.9504628	-0.193677	-1.230431	0.2872799	0.04265383	-0.4565267	-0.6074522	-0.3513293	0.5774	0.2346	0.4841	0.2967	0.4078	0.2413	0.748	0.2604	0.4804	0.236	0.581	0.08651	0.5525495	0.4862222	0.1547182	0.9347979	0.03332858	0.4360255	0.2749391	0.2868012	0.9379302	0.06013625	0.3947918	5.21189e-05
chr19_62867028	-0.2779179	-0.02829229	0.2185583	0.3155316	0.05419185	0.07043641	-0.2340285	0.005139278	0.2196283	0.2752622	0.03596218	-0.2685314	0.5254	0.2087	0.3583	0.2839	0.3787	0.1931	0.6342	0.2075	0.3965	0.2195	0.4726	0.07301	0.6526584	0.8945262	0.5690253	0.2865649	0.894635	0.7204172	0.7754066	0.9806703	0.6110919	0.2211564	0.9465338	0.0002442712
chr19_62867068	-1.083779	0.563322	-1.285244	0.4218455	-1.051172	0.2084663	-3.962189	-0.06234799	-0.7163923	0.02753587	-2.882903	-0.3100897	0.7099	0.2598	0.5352	0.4031	0.4769	0.2616	1.136	0.251	0.5515	0.2925	0.6202	0.103	0.2822701	0.03627448	0.04250446	0.3382071	0.0526992	0.4418108	NA	0.8099842	0.2785493	0.9282693	0.0002659768	0.00274834
chr19_62867088	-0.545824	-0.0305581	-1.188089	-0.07439026	-0.4676361	0.4977056	0.7779909	-0.3794843	-0.1164028	0.3376696	-2.053747	-0.2058171	0.5025	0.2294	0.3705	0.2773	0.4329	0.2117	0.7231	0.2183	0.4388	0.2294	0.5117	0.0769	0.34767	0.8968383	0.002896587	0.7966031	0.3301687	0.02157836	0.4573739	0.08980352	0.8115923	0.1519394	0.0005640844	0.007619075
chr19_62867102	1.109597	0.07801657	0.01127416	-0.2290485	-0.03303472	0.2103958	2.552208	-0.558796	1.212913	0.1328137	-0.4614585	-0.1907036	0.5511	0.2159	0.3997	0.2647	0.4181	0.2033	0.7781	0.2098	0.4622	0.2441	0.4877	0.08268	0.09294203	0.7242138	0.9793727	0.4040282	0.9427816	0.3109212	0.03936677	0.0092091	0.01996036	0.5977516	0.4087828	0.02152597
chr19_628754	0.1779643	-0.09790009	0.1817228	-0.2316445	-0.192858	-0.06309317	-0.2661641	0.1117572	-0.07355984	-0.01596108	-0.3118256	-0.04250818	0.2527	0.113	0.2265	0.1461	0.2131	0.1107	0.346	0.1102	0.2175	0.1229	0.2609	0.04806	0.4956218	0.3893354	0.4345337	0.1167628	0.3765753	0.5710917	0.4704502	0.3134766	0.7413171	0.8974479	0.2485832	0.3769881
chr19_62880693	1.10135	-0.01093212	0.9098544	-0.2438669	-0.2089049	0.1757343	7.44832	-0.3480508	-0.5710555	-0.06010755	-0.6339329	-0.2314858	0.5932	0.292	0.5814	0.3042	0.4425	0.2317	0.8833	0.2364	0.4827	0.2869	0.5712	0.09262	0.1349966	0.9714362	0.2029255	0.4450617	0.6720285	0.460626	7.712326e-05	0.1525549	0.3001585	0.8409336	0.3623176	0.01282603
chr19_628808	0.3352498	-0.08816442	0.07930719	0.003490656	-0.01157131	-0.01732959	0.175733	0.01595607	-0.463552	-0.1043765	-0.0052194	-0.1967924	0.2851	0.1349	0.2555	0.1638	0.2222	0.1358	0.3994	0.1385	0.2126	0.1229	0.3018	0.05002	0.2597003	0.5172567	0.7641028	0.9832276	0.9595054	0.8993924	0.6866725	0.9091617	0.03312626	0.3993169	0.9868452	8.517617e-05
chr19_62880830	0.8309381	-0.07414448	0.1683756	0.1914421	0.2629284	-0.01324477	1.217933	-0.2835848	0.6722549	-0.04926366	-0.6482276	-0.3534748	0.5226	0.1782	0.4184	0.2313	0.3828	0.1853	0.6403	0.175	0.3902	0.1945	0.5245	0.07086	0.1752246	0.6822352	0.7147309	0.4206846	0.5257292	0.9440029	0.1439955	0.1106054	0.1126765	0.803789	0.2926826	6.497342e-07
chr19_628851	0.06282746	0.07125273	0.1852962	0.1479932	0.1314032	0.03922778	-0.1743305	-0.1609475	0.1766731	-0.07777209	0.1954383	-0.08000837	0.256	0.1068	0.2311	0.1349	0.2325	0.1092	0.307	0.1042	0.2111	0.1118	0.2553	0.04449	0.8124694	0.5071099	0.4353344	0.2770234	0.582534	0.7210316	0.5889006	0.1244909	0.413325	0.4893929	0.4592053	0.07240482
chr19_6288856	0.723176	0.1819482	0.008373065	-0.1051197	0.3675083	0.08999531	1.320888	-0.1027585	0.420737	0.246148	-0.3549299	-0.2671798	0.372	0.1416	0.2908	0.1931	0.265	0.1474	0.5838	0.1515	0.2618	0.1474	0.34	0.05044	0.07115228	0.203374	0.978022	0.5932491	0.1811435	0.5459217	0.06621359	0.5025741	0.1208918	0.09859747	0.3262374	1.221565e-07
chr19_6288900	-0.03315948	0.06621931	-0.007091519	0.3751503	0.4085771	-0.02785003	0.5077968	-0.2276049	-0.02257491	0.02947432	-0.9052662	-0.1978401	0.4039	0.1438	0.3172	0.2049	0.2955	0.148	0.5676	0.1468	0.3039	0.142	0.3384	0.05688	0.9401322	0.6485986	0.9830844	0.07312521	0.1865289	0.8523636	0.4613901	0.125117	0.9435803	0.8372109	0.01182548	0.0005155006
chr19_6288916	0.5066759	0.1034912	0.002314183	0.0557127	0.4013788	-0.005994463	0.4899776	-0.03389517	0.05481913	-0.15234	-0.2080094	-0.1236955	0.252	0.1117	0.2091	0.1457	0.2163	0.1122	0.3605	0.1066	0.198	0.1099	0.252	0.03976	0.05168711	0.3572005	0.9913649	0.7052084	0.07002812	0.9576608	0.2048801	0.7518855	0.7860965	0.1682736	0.4244092	0.001879793
chr19_6288930	1.622542	-0.3782648	0.3024491	-0.3715752	0.9850964	0.2479221	0.4555739	0.09277359	0.4181823	-0.2351004	-0.1423321	-0.0794153	0.5729	0.248	0.4857	0.318	0.449	0.2486	0.7793	0.2486	0.4948	0.2449	0.5087	0.08362	0.02027035	0.1395116	0.5862181	0.2679393	0.04995027	0.3340618	0.7141142	0.7177492	0.4626776	0.3519818	0.8096416	0.3439495
chr19_6288960	0.1464843	-0.2303889	-0.1906609	-0.02784104	-0.5344648	-0.02482041	-3.911281	0.1672907	0.09233293	0.4417696	-0.1401884	-0.2523508	0.6278	0.2164	0.3611	0.2654	0.3279	0.219	1.138	0.2158	0.3613	0.23	0.4289	0.08088	0.8558827	0.298611	0.6224546	0.9194391	0.1235979	0.9119462	NA	0.4490824	0.8116527	0.06158892	0.7677909	0.001871874
chr19_6290262	1.59481	-0.1333438	-0.2035488	-0.274744	0.7604881	0.2816175	2.961415	0.1065803	-0.1885447	0.3398222	0.7105152	-0.2565455	0.51	0.2039	0.422	0.2498	0.3606	0.1848	0.8233	0.2004	0.3738	0.2205	0.5348	0.07242	0.007148778	0.5220244	0.6619009	0.2868814	0.04917597	0.1342224	0.04118293	0.6023327	0.6399022	0.1327845	0.2616045	0.000410615
chr19_6290291	0.1199993	0.003194317	-0.1755186	0.2204786	-0.2644659	0.03224059	-0.7125432	-0.1829055	-0.177756	0.1490363	0.1375107	-0.2107894	0.3488	0.1515	0.3123	0.1984	0.2685	0.1546	0.472	0.1404	0.2802	0.1562	0.4196	0.05719	0.7471282	0.9833723	0.5934046	0.2760691	0.3427188	0.8367638	0.1832273	0.1971057	0.5425396	0.3459747	0.7661053	0.0002334703
chr19_6290352	0.4937126	0.139111	0.4059415	0.1535255	0.01305317	0.04011954	-0.08323576	-0.172774	0.1690656	-0.06555268	0.278457	-0.2187213	0.3252	0.137	0.2557	0.1659	0.2254	0.1311	0.4407	0.1312	0.2277	0.1468	0.3258	0.04882	0.1510988	0.3144953	0.1248348	0.3614604	0.9550065	0.7615994	0.8653707	0.1917253	0.469687	0.6587017	0.4190594	7.647731e-06
chr19_62922838	-0.02058395	0.1070563	0.4335055	0.3703773	0.4075406	0.0544169	-1.486865	0.0231336	0.3532723	-0.2381317	-0.07615828	-0.2562705	0.4881	0.2063	0.4352	0.2458	0.4095	0.1977	0.6688	0.2062	0.3984	0.2093	0.486	0.07041	0.970639	0.6116132	0.3698105	0.1441265	0.3639074	0.7873009	0.09836982	0.9125845	0.4160363	0.2659002	0.8910679	0.0002827024
chr19_62951130	2.050144	0.4583485	-0.4539277	0.2319504	0.3781571	-0.05127265	-0.4094601	-0.03763765	0.346677	-0.2543556	3.276719	-0.1885639	0.6761	0.2257	0.5071	0.2828	0.5195	0.2367	0.7094	0.2161	0.5134	0.2204	0.8212	0.09107	0.02546763	0.04788521	0.4404026	0.4314509	0.5339481	0.8333095	0.6841486	0.864969	0.5622711	0.260299	0.0227894	0.03921403
chr19_62951145	1.540215	0.4972662	-0.2116445	0.05292416	0.5414957	-0.1760567	1.829097	-0.2319485	-0.07082076	-0.09002375	0.9788487	-0.1400375	0.5334	0.2068	0.4262	0.2888	0.4173	0.2099	0.8175	0.1986	0.4371	0.2367	0.5812	0.08182	0.01458731	0.01864286	0.6532693	0.8607286	0.238305	0.4121708	0.1975377	0.2523526	0.8841372	0.7117397	0.1705234	0.08804669
chr19_62951176	0.489949	0.002548008	-0.4507084	0.09621677	0.3228153	-0.165684	0.0629592	-0.1563477	-0.2557093	0.05112759	0.8845172	-0.1690755	0.4232	0.156	0.3195	0.2086	0.3409	0.1608	0.4944	0.1589	0.3268	0.17	0.455	0.06321	0.2942055	0.987128	0.1813109	0.6519153	0.3733438	0.30917	0.9118603	0.3313311	0.4596023	0.7669454	0.08343218	0.007597022
chr19_62951206	0.05894797	0.2637078	1.074642	0.5655627	-0.7742574	-0.1173001	0.1628217	-0.5602823	-0.5275661	0.1157642	0.09164889	0.1406092	0.5855	0.2809	0.5417	0.3497	0.4778	0.2644	0.7335	0.2688	0.5099	0.2704	0.6249	0.1036	0.9349503	0.3675897	0.09540445	0.12973	0.1545836	0.6687541	0.8800728	0.04467837	0.3734457	0.680212	0.9088419	0.1770391
chr19_62951234	-0.103324	-0.5207712	0.6753017	0.1196135	-0.6871777	0.09876816	-5.696321	0.2542949	0.7571144	0.146404	-1.165109	-0.2563299	0.7019	0.265	0.5503	0.3435	0.5072	0.2988	1.072	0.2887	0.5263	0.3408	0.6325	0.1105	0.9164938	0.05810352	0.3055372	0.7436441	0.2429502	0.7524211	NA	0.3990487	0.2212517	0.6863066	0.1536392	0.02113739
chr19_62951250	0.5915986	0.06970396	0.569857	0.3354744	-0.254758	-0.2128024	1.37661	-0.03335334	0.2261092	-0.232495	-0.1394142	-0.2463387	0.3848	0.1464	0.3128	0.1959	0.2655	0.1608	0.5932	0.1378	0.2619	0.1451	0.3654	0.05092	0.1558882	0.6376479	0.08356346	0.09309421	0.3549122	0.1914926	0.06172695	0.8105376	0.4047281	0.1128866	0.7224732	1.355193e-06
chr19_62951338	0.1724103	0.1350431	-0.3897238	0.05700417	0.006456934	-0.01712632	-0.05608511	-0.06622026	-0.09070376	-0.07420845	0.01689461	-0.1049098	0.2881	0.123	0.242	0.1619	0.2212	0.1247	0.3951	0.1289	0.2386	0.1421	0.3195	0.04472	0.5666003	0.2759007	0.1181559	0.7282534	0.9772894	0.8916093	0.8962482	0.6104383	0.7120007	0.6052067	0.9600373	0.01909972
chr19_63074015	-0.4890706	-0.09552534	-0.3101707	0.03609947	-0.4439264	-0.0403285	-0.1366961	-0.03128915	-0.3555506	-0.2564267	-0.38783	-0.0165247	0.237	0.09948	0.1989	0.1382	0.1713	0.09815	0.329	0.0994	0.1841	0.1139	0.2717	0.03866	0.04498479	0.3393333	0.1264448	0.7958626	0.01067354	0.6826112	0.6947927	0.7541126	0.05765919	0.02530723	0.1695277	0.6692941
chr19_63074083	-0.3742319	-0.2545358	-0.2252012	0.2722852	0.1359151	-0.09588356	-0.9868997	0.06597661	-0.2379822	0.04899166	0.2308419	-0.08596979	0.3291	0.1488	0.2555	0.1886	0.2503	0.1409	0.4165	0.1418	0.2687	0.1437	0.3714	0.05602	0.2829154	0.09073247	0.394126	0.1562466	0.5990801	0.50049	0.03122421	0.6451015	0.3935993	0.7358216	0.5638801	0.1254689
chr19_63074107	2.841847	0.6139729	-2.094363	-0.70937	1.467566	0.01427531	-1.397209	0.2138256	1.7992	-0.1555411	-10.24935	0.09700666	0.9774	0.4211	1.04	0.5716	0.8501	0.4433	1.26	0.4553	0.8244	0.4602	1.083	0.1338	0.538784	0.1860196	NA	0.3085347	0.3632815	0.976972	NA	0.675848	0.2167281	0.7641245	NA	0.4724532
chr19_63074115	0.280788	0.01845085	-0.01990093	-0.007688924	0.4983435	-0.0461211	-0.2880321	0.03750105	0.1051569	0.1091432	0.1178564	-0.03707067	0.283	0.1166	0.2298	0.1469	0.2141	0.1179	0.3532	0.119	0.2012	0.1227	0.3049	0.04665	0.3412881	0.8751178	0.9328311	0.9587093	0.02298724	0.6976757	0.4455036	0.75436	0.6086786	0.3773491	0.712772	0.4273176
chr19_6310296	2.157575	0.03423194	0.2095134	-0.4731508	0.6697514	-0.2748506	-2.956859	-0.2258526	1.172007	-0.5990102	0.8730538	-0.1706904	0.8237	0.3834	0.711	0.5533	0.6973	0.4111	1.063	0.3678	0.6661	0.4045	0.817	0.143	0.1374774	0.9342791	0.8358438	0.4762672	0.4911624	0.5422161	NA	0.5679855	0.1894023	0.1756381	0.5377623	0.2374549
chr19_6310321	-0.5789324	-0.1450606	-0.1934368	-0.06562458	-0.5860234	-0.1810534	-0.5037857	0.2715765	-0.1955402	0.07207296	0.2982051	-0.1376672	0.4542	0.201	0.3901	0.2646	0.3417	0.2056	0.617	0.21	0.3557	0.2048	0.5791	0.07937	0.2561413	0.4795879	0.647974	0.8109702	0.1070067	0.3887995	0.5205084	0.2060921	0.607405	0.7305008	0.6746221	0.08380411
chr19_63167820	0.5375547	-0.1962155	0.9188454	-0.111657	0.1538095	-0.05666282	-0.4645641	-0.3512373	-0.03290664	0.3226412	0.5335221	-0.167378	0.4535	0.185	0.4484	0.246	0.3374	0.2135	0.66	0.1992	0.3419	0.1995	0.5366	0.08738	0.2907637	0.2972651	0.0670094	0.6599789	0.6678246	0.795419	0.596941	0.08400575	0.9279326	0.1130257	0.4014712	0.05636648
chr19_6317460	0.8764752	-0.2169509	-0.445866	0.09181773	0.3519692	-0.0697234	1.13066	-0.1418577	-0.0006503035	0.1698375	0.4813618	-0.180201	0.3898	0.1764	0.3734	0.2063	0.2918	0.1626	0.5267	0.1812	0.3147	0.1838	0.4525	0.06667	0.03839002	0.2260511	0.2679896	0.6632031	0.2486209	0.6722247	0.06803226	0.4413477	0.998435	0.3637238	0.3428018	0.006999548
chr19_6317520	1.109494	0.1273341	0.4693396	-0.01931809	0.8171441	-0.06291874	1.688656	0.05257868	0.1299501	0.230558	-0.09883557	-0.1991687	0.4462	0.1887	0.3662	0.2227	0.312	0.1728	0.6429	0.176	0.3241	0.1949	0.4587	0.06974	0.02606196	0.5075397	0.2330182	0.9326061	0.01283504	0.7198676	0.04423446	0.7686974	0.7044546	0.245939	0.8481623	0.004386776
chr19_6317549	0.6591219	-0.2738522	0.4964201	0.06937268	0.1529437	-0.1790086	0.01325485	0.02823796	-0.2874645	-0.02006602	0.3712547	-0.2604629	0.3301	0.1398	0.2899	0.1806	0.2771	0.14	0.5241	0.1301	0.2582	0.1387	0.3635	0.05412	0.05945563	0.0524224	0.1012447	0.7055739	0.5958828	0.2054988	0.9828157	0.8296088	0.2821113	0.886074	0.3413667	1.542583e-06
chr19_6317566	-0.1849785	-0.0314966	0.5538238	0.04791288	0.1033016	-0.2067819	-1.347766	0.03181726	-0.348789	0.37677	-0.5670402	-0.2383736	0.3903	0.162	0.3471	0.209	0.3124	0.1715	0.5847	0.1573	0.3094	0.1651	0.424	0.06391	0.6625827	0.8478556	0.1345561	0.822613	0.7534291	0.2348879	0.06148715	0.8416737	0.2837232	0.02440111	0.2258205	0.0001974882
chr19_6317586	0.6513288	0.04863303	1.93302	0.1085059	0.5806979	0.1150802	-1.275263	-0.223922	0.8112032	0.1321997	-0.7111581	-0.2203926	0.4793	0.1787	0.6229	0.2333	0.4034	0.1995	0.8481	0.1869	0.3664	0.1761	0.5086	0.07949	0.2330046	0.7888776	0.01519555	0.6510837	0.1877767	0.5719055	0.4256258	0.2392064	0.03939697	0.4599215	0.2286239	0.005713094
chr19_6317625	1.023542	-0.12198	0.2595979	0.2270346	0.994585	-0.2335022	1.67263	0.2510432	-0.1481459	0.1888667	0.4036954	-0.124896	0.5145	0.2269	0.527	0.2787	0.4552	0.208	0.7676	0.2172	0.4193	0.2464	0.5095	0.0893	0.08802962	0.6005762	0.6754794	0.4340128	0.05172112	0.2721808	0.1625311	0.2592257	0.7483936	0.4575594	0.4953767	0.1636127
chr19_6319083	-0.6768683	-0.2020488	0.01970646	-0.129173	-0.3181927	0.1079909	0.82989	0.1088678	-0.5338322	0.1628177	-0.471062	-0.02645772	0.4477	0.1881	0.374	0.234	0.3151	0.1772	0.6378	0.1933	0.3234	0.212	0.4428	0.07721	0.176408	0.2914333	0.9610251	0.5914781	0.3378744	0.5486494	0.3162623	0.5805481	0.118292	0.452923	0.3401607	0.7326148
chr19_6319132	-0.5274755	-0.09087373	-0.08491055	0.03587487	-0.408789	0.1457328	0.5743274	-0.1238751	-0.4178218	0.06265632	-0.820306	-0.02061096	0.3935	0.1857	0.375	0.2218	0.2875	0.1684	0.6086	0.1626	0.3141	0.1816	0.3728	0.06643	0.2178265	0.6306259	0.8337422	0.8746809	0.1732471	0.3936385	0.4539817	0.4522309	0.2066264	0.7343936	0.04117443	0.75688
chr19_6319135	-0.2496124	-0.1961962	-0.1920342	-0.0613403	-0.2502767	0.2539288	-0.2144779	-0.1050698	-0.1559941	-0.009789044	-0.4846897	0.03691051	0.3338	0.1391	0.2835	0.1846	0.238	0.1379	0.4355	0.1334	0.2454	0.1397	0.3444	0.05714	0.4808724	0.1624868	0.5159646	0.7439879	0.3070813	0.06818144	0.6575264	0.4350437	0.5377392	0.9446834	0.1864187	0.518985
chr19_6319160	1.228952	-0.1654079	0.2369659	-0.119061	-0.2903033	0.04917089	178.2599	-0.03850955	0.0241098	0.08081307	-0.379191	-0.07936357	0.5674	0.174	0.3562	0.2082	0.2923	0.1639	0.9937	0.1643	0.293	0.1728	0.3822	0.06952	0.0745011	0.3492119	0.5341878	0.5759385	0.3422169	0.7672695	0	0.8171592	0.9372914	0.6450619	0.3592451	0.2547735
chr19_6319948	4.510201	-0.2784354	2.848026	0.5396795	0.7783186	-0.1499695	-3.048198	0.1220194	-0.09019415	0.02006722	-6.857984	0.01670049	0.7487	0.3052	0.6415	0.4883	0.6141	0.2918	0.8352	0.2894	0.5191	0.3131	1.218	0.12	6.513482e-05	0.384969	0.000659834	0.3347954	0.3171758	0.6230171	0.04473704	0.6865167	0.8819424	0.9514631	NA	0.89011
chr19_6319958	-9.286718	-0.9730177	8.739235	0.9386536	12.30792	0.6468718	1.881266	0.03470201	4.452975	-0.1507789	-6.343685	-0.1390682	1.086	0.447	0.8971	0.6688	0.9179	0.4479	1.28	0.4275	0.8632	0.4384	1.07	0.1533	NA	0.05151104	1.676433e-05	0.2967569	1.033334e-07	0.1966119	NA	0.9415015	0.00920289	0.7572323	NA	0.3700173
chr19_63245409	0.0003961624	0.08538076	0.2351801	-0.1018612	-0.3034238	-0.1309592	-1.022916	0.1248217	-0.2166966	0.3306112	0.7324262	-0.2202079	0.5528	0.1921	0.4235	0.2563	0.3412	0.2151	0.6345	0.2141	0.3914	0.1999	0.6527	0.07093	0.9995235	0.6627047	0.6149174	0.700864	0.4032004	0.5521256	0.2127365	0.5690253	0.610419	0.1051246	0.3952372	0.001956477
chr19_63245465	-0.4738398	-0.1448079	0.7562356	0.006150189	-0.1352385	0.1807153	-1.115484	0.05847327	-0.2342617	-0.05238207	-0.5489645	-0.163612	0.3282	0.1465	0.3241	0.1831	0.2844	0.1453	0.4906	0.1386	0.2769	0.139	0.3327	0.05594	0.1726365	0.3281806	0.0272866	0.9736575	0.648472	0.218495	0.04755989	0.6760837	0.4162552	0.7090062	0.1197007	0.003498107
chr19_63245502	0.0889101	-0.1473716	-0.1227088	-0.1578011	0.2203043	-0.08572915	-0.1122098	-0.007570194	-0.630529	0.2252312	0.01668115	-0.2634651	0.3402	0.142	0.318	0.1884	0.2906	0.1587	0.5014	0.1441	0.2814	0.1524	0.4199	0.05389	0.8058695	0.3042738	0.7144799	0.4107434	0.4682156	0.5937911	0.8464663	0.9585398	0.03154405	0.1441166	0.9712388	1.051012e-06
chr19_63245514	0.2144997	0.1459104	-0.9363924	-0.1466115	0.3950966	-0.2900877	-0.07184687	-0.1215777	-1.408565	0.1440383	0.6915458	-0.3030839	0.4264	0.1616	0.3396	0.2008	0.3233	0.1585	0.7356	0.1565	0.3159	0.1611	0.4009	0.0625	0.6490917	0.372906	0.00950127	0.474445	0.2474993	0.07075131	0.9472473	0.4429139	2.331049e-05	0.3775532	0.1140394	1.299293e-06
chr19_6325753	0.9390537	-0.1255703	-0.2663561	0.2433571	0.2010481	0.3410485	0.4604743	-0.06469198	0.06101523	-0.1387966	1.173553	-0.09478425	0.4181	0.1538	0.3348	0.2198	0.2615	0.1517	0.5321	0.1598	0.3171	0.1718	0.4773	0.05758	0.04132333	0.4198176	0.4534625	0.2800981	0.4580425	0.02627261	0.4637353	0.6894301	0.8552012	0.4260991	0.03072715	0.1003001
chr19_6325791	-0.06455951	-0.2572443	-0.7965879	-0.07537782	0.4787808	0.3465823	-0.3537022	0.1249692	-0.8942848	0.3021507	-0.03314422	-0.03064439	0.4322	0.1976	0.3731	0.2759	0.3647	0.203	0.5597	0.2092	0.3592	0.2202	0.4688	0.07757	0.8928473	0.2018937	0.04760447	0.7928567	0.2215611	0.09457287	0.6004916	0.5591199	0.02015238	0.1807385	0.9502047	0.6936812
chr19_63299410	-0.3719545	0.05170085	-0.09657391	0.0534934	0.1216953	-0.03845935	-0.8276772	-0.2322288	0.04977465	0.06779061	-0.02721167	-0.06607207	0.2616	0.1122	0.2228	0.1328	0.2125	0.1128	0.3251	0.1084	0.2175	0.1227	0.3098	0.04637	0.1699605	0.647037	0.6726161	0.6897134	0.5757494	0.7347788	0.01605685	0.03319571	0.8232472	0.583475	0.9334422	0.1546331
chr19_63299484	-0.570032	0.05840951	-0.7080084	0.4496096	-0.2096926	0.1919181	0.1385922	-0.3884607	-0.5297323	0.04215025	-0.7965914	-0.09783842	0.3688	0.1634	0.3058	0.1887	0.2638	0.1617	0.4967	0.1577	0.317	0.1586	0.4153	0.06461	0.1508073	0.7243441	0.02749937	0.01929079	0.443239	0.2414951	0.8086462	0.01499638	0.1129903	0.7930126	0.08100653	0.1307558
chr19_63299510	-0.5644986	0.0004206329	0.9495984	0.4372518	0.1529872	-1.073992e-05	-1.243039	-0.2252135	-0.582414	0.2124302	-0.5394875	-0.1726052	0.4192	0.1663	0.3913	0.212	0.3002	0.1643	0.5554	0.1536	0.3137	0.1628	0.4474	0.0683	0.221489	0.99801	0.02553082	0.04383897	0.6268876	0.9999486	0.06272095	0.147384	0.07792097	0.1979389	0.2808495	0.01169351
chr19_63325560	-0.1164794	0.2222345	-0.2331718	0.1443023	0.4415924	-0.04117487	-0.4164355	0.1444634	-0.3278542	0.10311	0.124699	-0.05026908	0.3809	0.152	0.3233	0.2139	0.2843	0.1593	0.5159	0.1503	0.2946	0.1591	0.3703	0.06133	0.77737	0.1484352	0.4949279	0.5098886	0.1364434	0.7985894	0.4892586	0.3419858	0.2875597	0.5222844	0.7544232	0.4132966
chr19_63325589	0.4533496	-0.0207058	0.09191548	0.1179366	0.5075429	-0.08107267	-0.523931	0.1718737	-0.1265067	-0.006685291	0.3422945	-0.1868157	0.3242	0.1365	0.2705	0.1827	0.2489	0.1406	0.4341	0.1462	0.277	0.1529	0.4001	0.05254	0.1858898	0.8805508	0.743569	0.5256529	0.04827152	0.5680732	0.2769103	0.2448397	0.6607831	0.9655348	0.4330038	0.0003841
chr19_63325614	0.5794403	-0.2098728	0.1605826	-0.1018352	0.3813263	-0.01522095	-0.7093351	0.08744151	0.2957545	0.1961064	0.334566	-0.1406305	0.4675	0.1715	0.3501	0.2263	0.3508	0.1759	0.6029	0.1809	0.3703	0.1863	0.5414	0.06696	0.2732274	0.2279651	0.6674518	0.6611496	0.3087068	0.9321162	0.3479042	0.6345059	0.4581408	0.3010384	0.6033682	0.03612626
chr19_63325619	0.6085753	0.005377965	0.1177554	-0.06431843	0.1499117	-0.1962268	-0.4763894	0.04992694	0.2800956	0.2649291	-0.07342324	-0.1654904	0.3763	0.1619	0.3119	0.1963	0.3122	0.1663	0.5333	0.1489	0.3223	0.173	0.3934	0.05973	0.1340323	0.9738504	0.7198131	0.7479991	0.6482624	0.2446162	0.4498567	0.740216	0.4106914	0.13148	0.863761	0.005680169
chr19_63421742	1.008098	0.213606	0.05746047	0.1673672	0.7948758	-0.0347303	-0.008264386	-0.2888982	0.2357233	0.0667188	1.460987	-0.1947478	0.4189	0.1887	0.4132	0.2674	0.3846	0.192	0.4833	0.1995	0.3882	0.1943	0.5885	0.07335	0.02887321	0.2662882	0.8992288	0.546433	0.05641818	0.8590987	0.988056	0.1558987	0.5757522	0.7362403	0.04473441	0.008099439
chr19_63421780	0.8880514	0.1845666	-0.1089217	0.1141758	0.5160962	0.06121241	-0.7220429	-0.37412	0.005949758	-0.1255079	2.425875	-0.128522	0.4797	0.1721	0.3764	0.2454	0.389	0.184	0.484	0.1901	0.3819	0.1787	0.7198	0.07495	0.1042991	0.2907688	0.7886255	0.6519628	0.2216208	0.7436708	0.1917405	0.05334355	0.9885121	0.4895444	0.01930774	0.0872758
chr19_63421791	1.129737	0.03953174	0.3947361	-0.03133094	0.3767616	-0.2493583	-0.5960564	-0.3414475	0.1071272	0.0717448	1.482491	-0.2041777	0.4828	0.1692	0.3864	0.2774	0.3412	0.1741	0.4911	0.1839	0.3539	0.192	0.5783	0.0692	0.04044427	0.8178816	0.3460752	0.9135892	0.299288	0.1584226	0.2903871	0.06799563	0.777089	0.7138289	0.03649298	0.003245529
chr19_63421820	0.1629585	-0.05896463	0.5349406	-0.03985355	0.1672629	-0.01079741	-0.956932	0.03500438	-0.1511237	-0.1576548	0.3512136	-0.1748441	0.2958	0.135	0.2892	0.1745	0.2513	0.1419	0.4038	0.1314	0.243	0.1392	0.3584	0.0504	0.5987114	0.6651771	0.0766132	0.8220703	0.5194254	0.9399587	0.03015713	0.7917138	0.5463309	0.2620533	0.360271	0.0005307824
chr19_63421880	1.443954	-0.002050517	0.5162392	-0.1134038	0.1927546	0.0538223	2.402794	0.07017212	0.6741189	0.006824339	0.8116527	-0.05709172	0.4845	0.176	0.4167	0.232	0.3305	0.188	0.7025	0.1629	0.3441	0.1805	0.4534	0.0664	0.009130249	0.9908494	0.2600843	0.6344499	0.5820123	0.7785693	0.01492453	0.6708264	0.06584998	0.9703359	0.1105846	0.390938
chr19_63421895	1.070061	0.140316	0.8134667	-0.3143046	0.0576907	0.2544798	1.251061	-0.1778746	0.2197931	0.1216	0.4022164	-0.1540126	0.4908	0.1794	0.3665	0.2446	0.3289	0.2096	0.6801	0.1848	0.3399	0.1966	0.4373	0.06802	0.05748802	0.4416256	0.03891227	0.2127859	0.8684353	0.2351675	0.1774684	0.3441759	0.5430942	0.5442201	0.4081433	0.02388458
chr19_63450500	0.1077487	-0.006990079	-0.4717868	0.03635312	0.2688092	0.2747534	-0.01589129	-0.1585132	-0.1909606	-0.04515353	-0.1481296	-0.07016092	0.3706	0.1569	0.2904	0.2126	0.2694	0.1669	0.5074	0.1551	0.2799	0.1686	0.4495	0.06657	0.7871308	0.9649049	0.1200418	0.867304	0.3365942	0.1045625	0.9784693	0.3126683	0.5124832	0.7917948	0.7684718	0.2929812
chr19_63450856	0.3134063	-0.311877	0.1988668	-0.3039065	1.561297	0.0804134	-0.376127	-0.2348682	-0.8007958	-0.20407	0.4518689	-0.1496712	0.5084	0.2374	0.4718	0.2481	0.4987	0.2403	0.6303	0.2161	0.3801	0.2432	0.5734	0.08846	0.5955273	0.201898	0.7101574	0.2353707	0.006654818	0.7453081	0.643162	0.2886133	0.05133393	0.4156963	0.518518	0.09192457
chr19_63450861	-0.3382383	-0.1487005	-0.5302188	-0.3579442	0.3097917	-0.1289775	-0.2600782	-0.1277583	-0.8619253	-0.1787753	0.4262143	-0.1658289	0.6155	0.2334	0.5656	0.329	0.452	0.2487	0.7811	0.2527	0.456	0.2489	0.6719	0.09911	0.6649362	0.5355807	0.4394681	0.3042281	0.5409539	0.6154478	0.8353034	0.6247253	0.09252459	0.4866434	0.6384835	0.09592425
chr19_63450886	0.5310573	0.1206925	3.76043	-0.2533701	0.6475699	0.2461205	-3.789222	-0.03309716	0.3988568	-0.4600642	-0.000316913	-0.07025195	0.6374	0.2407	0.7094	0.2978	0.4674	0.2622	0.8404	0.2291	0.491	0.2737	0.6253	0.0978	0.520887	0.6264845	0.0001869121	0.4166748	0.2206425	0.3650238	0.01454008	0.8881673	0.4791478	0.1059384	0.9996844	0.4746838
chr19_63450899	0.8103941	0.0577765	-0.141384	-0.2031933	0.2573772	-0.06027248	1.204759	-0.03699729	0.2066561	-0.3782167	0.9783001	-0.09661953	0.4969	0.2087	0.4409	0.2326	0.366	0.1984	0.6857	0.1971	0.382	0.2032	0.4989	0.08262	0.1569783	0.7865881	0.773484	0.3955397	0.5128389	0.7658912	0.2009408	0.8539931	0.617105	0.06838362	0.08923537	0.2438383
chr19_63450931	-0.03405012	-0.1910084	-0.1226691	-0.1597936	0.0005083273	-2.598033e-06	0.08237141	0.1126804	-0.1810961	-0.03330237	-0.02390739	-0.08907516	0.3132	0.1255	0.2704	0.162	0.2514	0.1287	0.4587	0.1257	0.2563	0.1311	0.3529	0.05456	0.9177669	0.1310572	0.6622867	0.3303789	0.9984385	0.999984	0.8732202	0.3738348	0.4946213	0.8011723	0.9494585	0.103064
chr19_63450934	0.2675254	-0.238157	-0.1790152	-0.0654586	0.04579087	-0.2031014	0.234898	0.1245806	-0.03058337	-0.151435	0.1889931	-0.0586633	0.3107	0.1289	0.3083	0.1653	0.2619	0.1313	0.4193	0.1353	0.236	0.1484	0.3821	0.05276	0.4131138	0.06692204	0.5806959	0.696129	0.8660026	0.1251629	0.6110399	0.3616076	0.8997873	0.3129016	0.6476094	0.2668521
chr19_63450952	0.006140977	-0.01843755	-0.3615743	-0.112609	0.733559	0.09592077	-0.003188556	0.1923103	-0.5663168	-0.1368582	0.1933175	-0.02463226	0.3573	0.1558	0.3325	0.213	0.3371	0.1542	0.4647	0.1646	0.2942	0.1825	0.4095	0.0612	0.9871924	0.9069425	0.3050945	0.6054714	0.04048966	0.5388095	0.9951523	0.2491512	0.06580528	0.4609314	0.6666975	0.6878802
chr19_63450962	1.469782	-0.129921	-0.02882917	0.1154684	0.3285278	-0.06142849	0.4328271	0.1448017	0.3120108	-0.2584619	1.906249	-0.01417884	0.4486	0.1781	0.4263	0.2196	0.3619	0.173	0.5643	0.1821	0.3223	0.205	0.5358	0.07457	0.003409272	0.4728677	0.9512209	0.6079673	0.3974113	0.7265458	0.5265866	0.4342843	0.3594482	0.2171981	0.00266474	0.8496132
chr19_63450965	-0.02616239	-0.07256113	0.5738257	0.1035488	0.7090495	-0.0111985	-1.957648	0.1473914	-0.3933724	-0.1198481	-0.1615547	-0.178567	0.4342	0.1864	0.4583	0.2155	0.4233	0.1814	0.4898	0.1803	0.3809	0.1815	0.4711	0.06968	0.9567137	0.7021247	0.2657768	0.638916	0.1291204	0.9515905	0.0004929175	0.4213498	0.3396322	0.5161105	0.7622768	0.01057483
chr19_63450988	0.0909498	0.05112788	0.5103647	0.07229165	0.190752	-0.00204889	-0.4731772	0.006438929	-0.07991605	-0.06556461	-0.4141766	-0.1161871	0.4023	0.1677	0.3921	0.2204	0.3828	0.1738	0.5168	0.1576	0.3007	0.1817	0.4075	0.06475	0.8360309	0.7637505	0.2311552	0.7490166	0.6452637	0.9907373	0.4331324	0.9678176	0.7999076	0.7227144	0.3533207	0.07335266
chr19_63451022	0.7459233	-0.1899741	0.539632	0.09672745	0.03954773	-0.07381265	-0.9414389	0.06143497	0.270279	-0.2542433	0.8556463	-0.04474857	0.5344	0.1916	0.4615	0.2273	0.3865	0.1856	0.6904	0.182	0.313	0.223	0.5408	0.07147	0.2380851	0.3304817	0.2995806	0.6785732	0.9248143	0.6959542	0.3238995	0.7399518	0.4121464	0.2663985	0.1832358	0.5322889
chr19_63452282	-9.126136e-05	0.09472352	0.01578427	0.1158765	-0.3379273	-0.1786499	0.2928729	0.01584441	0.1324588	0.170405	-0.1088285	-0.1735272	0.2592	0.1243	0.2186	0.1707	0.2171	0.1285	0.3577	0.1242	0.2121	0.1283	0.3025	0.04962	0.9997287	0.4495618	0.9438277	0.5035797	0.1286551	0.1679732	0.4445131	0.8992697	0.5416615	0.1877718	0.7316673	0.0004779571
chr19_63452330	0.2096211	0.1822882	0.05408106	0.4530954	0.2976056	-0.4793296	0.1210064	0.3969918	0.1684968	0.1280952	1.380246	-0.2089261	0.4919	0.2067	0.4156	0.2892	0.373	0.1982	0.5703	0.1904	0.3973	0.2127	0.6127	0.07967	0.7106193	0.3882186	0.9057846	0.1336735	0.4591247	0.0177671	0.8616356	0.04066805	0.6971311	0.5562279	0.07501613	0.008947384
chr19_63454274	-0.3158461	0.2593815	-0.596778	0.1261726	-0.5399297	-0.2433214	0.08476199	0.1359716	-0.05545849	0.155532	0.2839194	-0.2734603	0.3507	0.148	0.2572	0.1659	0.276	0.1348	0.4772	0.1503	0.2758	0.159	0.3507	0.05273	0.3989958	0.08304642	0.02494658	0.4532576	0.0600698	0.0736825	0.8759584	0.3711125	0.8467371	0.3341719	0.4483546	2.232773e-07
chr19_6346210	-0.6523687	-0.03026211	0.1561589	-0.01528539	-0.4429475	-0.02867335	-0.745964	-0.1312637	0.1159179	0.1666201	-0.6231123	-0.2327799	0.3042	0.1534	0.2637	0.1782	0.2694	0.1351	0.4313	0.137	0.263	0.1474	0.3465	0.04991	0.04106184	0.8454392	0.5678481	0.9327355	0.1133277	0.8334397	0.1186574	0.3425723	0.6706645	0.2635469	0.09162281	3.190177e-06
chr19_63465846	0.2867155	-0.1598738	0.6139188	-0.1074075	-0.3504625	0.01210349	-0.3316122	-0.01148133	0.154219	-0.1611756	0.5736926	-0.1190276	0.4122	0.1728	0.3491	0.2365	0.3181	0.178	0.5686	0.1774	0.377	0.1893	0.4581	0.06658	0.5262553	0.362149	0.09936586	0.6590169	0.2962498	0.9466524	0.6314014	0.9492143	0.7047732	0.4031351	0.2656236	0.07446076
chr19_63465885	1.112362	0.3395909	1.167921	0.3106914	-0.2809835	-0.4055053	10.39802	0.1032089	0.8592138	0.05746021	-0.5345917	-0.09425256	0.6429	0.2037	0.4435	0.2738	0.3696	0.1968	0.9866	0.2029	0.3793	0.2371	0.6251	0.08572	0.1850828	0.102646	0.01826187	0.2751073	0.4799362	0.04336277	0.08551243	0.6184217	0.03608332	0.8138708	0.5044339	0.2733008
chr19_63465909	1.228524	0.4157108	-0.06554216	0.2479053	0.0653824	-0.2526628	2.879878	-0.3049241	0.291039	0.1664828	2.467672	-0.2068415	0.6459	0.2093	0.4357	0.3013	0.3604	0.2083	0.8548	0.2106	0.4277	0.2217	0.7274	0.08348	0.1464863	0.05211232	0.8922953	0.4327174	0.8656199	0.2354767	0.08039434	0.1569483	0.5384919	0.464016	0.01991482	0.01354579
chr19_63465945	-0.1048162	0.05912961	-0.5458332	-0.08764102	-0.1266271	-0.01018602	0.1386853	-0.163106	-0.04501614	0.1726146	0.08654219	0.04276747	0.3583	0.1544	0.2681	0.1926	0.2814	0.1463	0.4236	0.1402	0.2957	0.1581	0.3888	0.05241	0.7847649	0.7051547	0.0498326	0.6552202	0.6658825	0.9450891	0.7667932	0.2493661	0.884373	0.2810003	0.8375134	0.4151319
chr19_63466006	-0.7117826	0.005481876	-0.4192357	-0.2655235	-0.1321407	0.02172628	-4.128601	-0.01105358	-0.1680409	-0.2883008	-0.009738787	-0.1534637	0.6579	0.266	0.6238	0.3863	0.534	0.3016	0.8836	0.2983	0.4644	0.2849	0.7059	0.1102	0.4151952	0.9841502	0.5993905	0.526085	0.8342773	0.9452425	0.02868036	0.9717861	0.7486201	0.3320468	0.9922032	0.1663246
chr19_63466020	0.5422955	0.1279661	-0.8289661	-0.0009364877	0.9474392	-0.06471915	-2.1061	0.22784	0.03422972	-0.2287943	1.549628	-0.0980606	0.6601	0.2914	0.5456	0.3833	0.5485	0.3356	0.8188	0.2936	0.5512	0.2685	0.732	0.1069	0.5371562	0.6744239	0.2029122	0.9981995	0.1486529	0.8558481	0.139774	0.4581956	0.9586762	0.411743	0.1492159	0.3617397
chr19_63466036	-1.594305	-0.06929325	-3.328474	1.011423	2.420638	-0.01455504	0.01491744	-0.000379697	-2.40238	-0.251393	-0.01597772	-0.3300363	0.7134	0.339	0.6405	0.5187	0.7072	0.3821	0.9168	0.3431	0.6606	0.3307	0.8436	0.1064	0.1173368	0.8475062	6.584151e-05	0.09549538	0.0155205	0.9719188	0.9948155	0.9991706	0.00632993	0.4731191	0.9918855	0.002040748
chr19_63481219	-0.05065074	-0.3772693	-1.195601	0.05937398	1.017674	0.1327185	0.005336049	-0.173229	-1.822511	-0.126441	0.3851309	-0.2108103	0.4835	0.2158	0.4274	0.2871	0.4707	0.2458	0.6136	0.243	0.4521	0.2257	0.593	0.07884	0.9269366	0.08781403	0.0114385	0.8429672	0.05644843	0.6007098	0.9945212	0.4892457	0.0003235088	0.5852298	0.6010102	0.007685616
chr19_63481230	0.6544635	-0.4103983	-5.268931e-05	-0.1669076	1.208802	-0.1196368	0.2015969	0.06840069	-0.9414481	0.1825143	0.3876259	-0.2190568	0.362	0.1607	0.3257	0.2231	0.3473	0.1814	0.4818	0.1822	0.3523	0.186	0.3716	0.06254	0.0919318	0.01171465	0.999878	0.4658348	0.001098821	0.5166117	0.7138745	0.7120297	0.01238562	0.3349776	0.3328289	0.0004726247
chr19_6356095	2.03389	0.1826221	-0.5698818	0.478909	0.1785049	0.03871739	-4.882357	-0.1853295	-1.075742	-0.09659328	1.238414	0.03357921	0.6877	0.2587	0.4636	0.3052	0.3975	0.2277	1.269	0.2303	0.4762	0.2449	0.6677	0.0975	0.03178144	0.4953078	0.2760775	0.1350981	0.6802906	0.8684952	NA	0.4335687	0.04698514	0.7021583	0.1673623	0.7317781
chr19_6356107	-0.5459929	0.3012188	-0.5940436	-0.1895433	0.1520142	0.5432801	1.447378	0.2293631	-0.321988	0.6309304	0.01765408	0.05300113	0.49	0.2165	0.3852	0.2882	0.3296	0.214	0.7363	0.2105	0.4262	0.2988	0.6348	0.08368	0.3313814	0.1743645	0.1546884	0.5288421	0.6632458	0.01314267	0.1834748	0.2867867	0.4943325	0.04389596	0.982856	0.5279377
chr19_6356140	-0.1556081	0.008941968	-0.4133955	-0.03694232	0.153858	-0.1593859	0.4485503	0.1518724	-0.5115151	-0.01245211	-0.3354026	-0.03092624	0.2352	0.1119	0.1879	0.151	0.1683	0.1144	0.3003	0.1196	0.1719	0.1274	0.2779	0.04628	0.5201987	0.9367077	0.03070345	0.8088996	0.3675092	0.1663319	0.1542343	0.2074092	0.003374809	0.922771	0.2463022	0.5044362
chr19_6356236	0.1269927	0.1637001	-0.3011699	-0.0450693	0.2424774	-0.1659848	0.7090675	0.2246999	0.1168047	-0.06459872	-0.3783082	0.1274424	0.3722	0.1658	0.3388	0.2234	0.2753	0.168	0.4714	0.1765	0.3111	0.1935	0.4423	0.06524	0.7514859	0.3302208	0.4029533	0.8441062	0.3971398	0.3300754	0.1846542	0.2101691	0.7212221	0.7432641	0.4430169	0.05126218
chr19_6356423	-1.061955	-0.02801142	-0.3811769	-0.2313785	-1.062887	-0.1450028	-0.435633	0.5169316	-0.9212411	-0.04944991	-0.9798296	-0.05377217	0.494	0.2071	0.4116	0.2894	0.421	0.215	0.6382	0.2174	0.4006	0.2203	0.5191	0.07977	0.06161051	0.8947287	0.3986684	0.4440938	0.02201951	0.5101146	0.5992281	0.02029118	0.035112	0.8266878	0.1066753	0.5016206
chr19_6356478	-0.787077	-0.053265	-0.2514097	-0.2625078	-0.6854432	0.1288245	-0.1443474	0.2703987	-1.037589	-0.2551705	-0.3936421	-0.04022839	0.4874	0.203	0.4024	0.2705	0.4034	0.2108	0.6234	0.2124	0.4102	0.2064	0.4648	0.07368	0.1585245	0.797236	0.5673494	0.3501619	0.1199993	0.5502473	0.8563295	0.2134937	0.02106228	0.2264052	0.4533365	0.5860948
chr19_6356485	-0.4404422	0.05301868	-0.3339074	-0.4171313	-0.2583728	0.007408577	0.1517946	0.3775155	-0.9058268	-0.3558939	-0.531461	-0.03675377	0.4255	0.1847	0.372	0.2474	0.3658	0.1904	0.5779	0.1871	0.373	0.2025	0.4162	0.07071	0.3488936	0.7778559	0.4047419	0.1023332	0.5109432	0.9695292	0.8302635	0.04746927	0.0242447	0.08523464	0.2456077	0.6041229
chr19_6356520	-0.4414273	0.1359545	0.00267328	-0.1055486	-0.3928212	0.02100532	0.4217567	0.3204291	-0.5897365	-0.2252608	-0.7355614	0.04146042	0.4059	0.1769	0.3552	0.2374	0.3611	0.1871	0.5621	0.1872	0.3495	0.1915	0.4258	0.06777	0.3202666	0.4493986	0.9943866	0.6658199	0.31037	0.9121831	0.534883	0.09267863	0.1138872	0.2482844	0.1180397	0.5416136
chr19_6356534	-0.6444327	0.319434	-1.915805	-0.2756149	-0.7556678	0.1381855	3.287369	0.2337707	-1.153092	-0.239235	-0.8149809	0.1353169	0.5341	0.2316	0.4915	0.3311	0.5305	0.255	0.7353	0.2488	0.4672	0.2597	0.5458	0.09483	0.3076973	0.1796776	0.0006873604	0.4321782	0.2272473	0.6002861	0.002445227	0.3627975	0.02909722	0.3736858	0.2108748	0.155459
chr19_6356544	0.1212909	0.2389993	-1.847393	-0.4268963	-0.6030816	0.1101593	4.178515	0.3126809	-1.265231	-0.6368379	-0.6608942	0.08580613	0.6283	0.2729	0.5809	0.4101	0.5351	0.2654	0.7633	0.2752	0.5386	0.3037	0.578	0.09325	0.8806192	0.3994892	0.009636018	0.34242	0.3410389	0.689021	0.000405275	0.2746911	0.04778562	0.0457288	0.3507843	0.3595811
chr19_6356550	-1.354696	0.03977042	-5.962094	-0.5645011	-1.12979	0.2638024	7.291082	0.2975196	-1.29259	0.02237901	-0.8742478	-0.02023257	0.6827	0.2872	0.7933	0.3869	0.6237	0.2781	0.8838	0.2594	0.5771	0.2851	0.6233	0.1025	0.1470751	0.8944762	4.746168e-06	0.1784932	0.1567957	0.3622067	0.0001135062	0.2679945	0.0673716	0.9400257	0.2727209	0.8443352
chr19_6356558	-0.7747977	0.381079	-0.5094511	0.01063415	-1.11224	0.3550852	0.4386117	0.02405238	-1.131869	-0.6573411	-0.9286186	0.04386039	0.5963	0.2616	0.5531	0.3506	0.6149	0.2862	0.7574	0.2914	0.5608	0.3299	0.5791	0.09673	0.2969196	0.1597255	0.4428627	0.9773383	0.1537412	0.234522	0.7053376	0.9370655	0.09470914	0.05997253	0.191108	0.6517699
chr19_6356947	0.04123684	-0.1869733	0.2889473	0.002331339	-0.4906839	0.01662765	-0.6644218	-0.09899145	0.1726829	-0.1300769	-0.7307137	-0.2225912	0.3526	0.1494	0.3299	0.1902	0.2939	0.173	0.4766	0.1429	0.2763	0.1538	0.3924	0.05962	0.9128539	0.2159204	0.4083341	0.9903988	0.1105275	0.9245814	0.2203605	0.4929509	0.5480707	0.4033289	0.08674756	0.0001938819
chr19_6357033	0.5985895	-0.1182823	0.07162721	0.1115871	-0.3158334	-0.07117498	0.5584916	0.165242	0.499528	-0.2283527	0.2281722	0.05368838	0.3952	0.1691	0.3385	0.2448	0.3321	0.1776	0.5268	0.1621	0.3313	0.1681	0.4513	0.07329	0.1641194	0.4905667	0.8421766	0.6585179	0.3696959	0.6932938	0.3675226	0.3144633	0.1548433	0.1805371	0.6518646	0.4650375
chr19_6359353	-0.6577971	0.1442015	0.93294	0.02617996	-0.2858069	-0.135888	-1.648637	0.3662742	0.1280739	0.2096155	-1.043476	-0.294926	0.4406	0.2023	0.4278	0.2879	0.3251	0.1935	0.6377	0.1918	0.3032	0.2354	0.4668	0.0765	0.1801695	0.4851323	0.04870627	0.9306047	0.4057587	0.4908291	0.04643623	0.06090112	0.687299	0.3867964	0.04805432	0.0001210726
chr19_6359423	0.06165408	0.05979202	0.0794514	0.1560638	0.1652318	0.003291267	-0.008037171	-0.09193813	-0.3185624	-0.007190936	-0.1171463	-0.1144008	0.2996	0.1339	0.2629	0.1819	0.2325	0.1211	0.3561	0.1306	0.2196	0.139	0.318	0.05128	0.8443479	0.6581121	0.7706073	0.3988643	0.4894402	0.9784772	0.9831735	0.485216	0.1569987	0.9591413	0.7268926	0.0258825
chr19_6359440	-0.3150464	0.180858	-0.002597453	-0.09145626	-0.2962155	-0.08285673	-0.02099583	0.1354468	-0.1278565	0.1206809	-0.2345754	-0.01645298	0.3268	0.157	0.2722	0.1944	0.2757	0.1505	0.3956	0.1475	0.2617	0.1518	0.3478	0.06187	0.3622413	0.2552559	0.9926738	0.6444551	0.3017105	0.5862541	0.9611235	0.3637518	0.637259	0.4319928	0.5271597	0.7906869
chr19_6364250	0.5810197	-0.6128817	-0.02944005	0.2753443	1.240723	0.1869568	-0.649723	-0.1472877	-0.8603014	0.2851674	2.121698	0.04616803	0.7716	0.2691	0.6054	0.3756	0.5857	0.3259	0.9362	0.2935	0.6431	0.3035	0.772	0.1157	0.6319433	0.02827056	0.9691256	0.496882	0.08598105	0.5875818	0.8072938	0.6314188	0.3056377	0.3706392	0.08065641	0.6918451
chr19_6364271	0.8086886	0.2695757	1.008274	0.5951853	-0.1552083	-0.02093561	11.14685	-0.3374595	-0.9600364	0.2619676	7.179103	0.01955391	0.7032	0.2756	0.6307	0.3497	0.5343	0.2554	0.9706	0.2432	0.5086	0.2802	0.9319	0.09698	0.4135573	0.3470841	0.2147531	0.1108179	0.8060314	0.9368312	0.005704543	0.1783285	0.1041126	0.3694634	0.005201868	0.8409505
chr19_6364285	-0.418371	-0.1663673	-0.6743287	0.2656205	0.1117859	-0.0009494438	-0.617462	0.001383622	-0.08143201	0.3823319	0.01887734	-0.1742244	0.5201	0.2256	0.4539	0.2853	0.4482	0.2348	0.7551	0.2291	0.4315	0.2323	0.5109	0.08383	0.4920533	0.4724906	0.1855771	0.3722178	0.8235693	0.9968639	0.5918849	0.9953095	0.8648172	0.1094145	0.974661	0.03835972
chr19_636516	0.6135336	-0.151374	-0.2085265	-0.4308595	0.6073401	0.2407064	0.1699241	-0.1528377	0.2890874	-0.0794078	-0.7191269	-0.1955165	0.2679	0.1304	0.2528	0.1673	0.2224	0.1353	0.3799	0.121	0.2603	0.1322	0.3014	0.0514	0.02735278	0.2497604	0.4248273	0.01111466	0.007757336	0.07795146	0.6790555	0.2098999	0.2835814	0.5515814	0.02290575	0.0001454008
chr19_636636	2.350423	-0.230955	0.6315867	-0.08739714	0.3353389	0.0619567	1.954334	-0.1611419	0.6585847	0.2641269	1.466305	-0.01612004	0.5146	0.1902	0.4778	0.2665	0.4117	0.1975	0.6723	0.2149	0.3985	0.2288	0.5974	0.08262	8.992123e-05	0.2332187	0.245554	0.7519387	0.4579116	0.7584432	0.03140173	0.4639694	0.1295783	0.261107	0.04902756	0.8458286
chr19_636682	0.1238833	0.06304456	0.2838065	-0.01469101	-0.1335261	-0.1761692	-0.378772	-0.1740977	-0.1184892	0.1853885	0.1011456	-0.1524826	0.3136	0.1444	0.2992	0.1919	0.2671	0.1482	0.4022	0.1397	0.2739	0.1556	0.3554	0.05626	0.7075798	0.6657262	0.3654132	0.9401091	0.6299849	0.2397549	0.3885658	0.2172011	0.6773684	0.2392229	0.7902265	0.006809334
chr19_63675735	-0.2191698	-0.1227742	-0.3819396	0.2401623	-0.07218959	-0.3101698	0.8343118	0.2230532	-0.3770337	0.2275594	-0.1119936	-0.2215508	0.527	0.1909	0.3723	0.275	0.3564	0.2107	0.6764	0.2266	0.3303	0.2598	0.4904	0.0914	0.7237559	0.5278403	0.3410244	0.4011069	0.8498959	0.1501378	0.3636219	0.3376882	0.2812911	0.39765	0.8422428	0.01578611
chr19_63675767	NA	NA	NA	NA	NA	NA	NA	NA	NA	NA	NA	NA	NA	NA	NA	NA	NA	NA	NA	NA	NA	NA	NA	NA	NA	NA	NA	NA	NA	NA	NA	NA	NA	NA	NA	NA
chr19_63675774	1.008734	-0.1453889	-0.2988465	0.03584522	1.002265	0.4915707	5.285833	0.0431849	0.2796833	0.1632043	-0.4731879	-0.3018644	0.6511	0.2514	0.4831	0.3972	0.4165	0.2922	0.9262	0.2544	0.4474	0.2655	0.6152	0.1146	0.2396396	0.5756546	0.5880761	0.9339943	0.02868831	0.1076407	0.03141872	0.8695997	0.5761104	0.5534193	0.5442595	0.008878015
chr19_63675877	8.372967	-0.2986287	0.08533617	-0.0299389	0.3348533	-0.2813361	-1.592885	-0.08349421	-0.4256521	0.3847374	0.5158093	-0.1629545	0.9257	0.2273	0.4339	0.3399	0.3623	0.2094	1.601	0.2499	0.41	0.2366	0.678	0.08774	0.0006231049	0.2007493	0.8593558	0.9339809	0.3889895	0.1889309	NA	0.7463092	0.3436871	0.1141208	0.576011	0.06430201
chr19_63679631	0.256037	-0.1339517	-0.7709254	0.03026602	0.5185696	-0.009447439	-0.05222468	0.0004852933	-0.06582201	0.04054806	0.03836802	-0.156763	0.3064	0.1325	0.2703	0.1662	0.24	0.1382	0.4106	0.1435	0.2475	0.1521	0.3602	0.04812	0.4263585	0.316323	0.00603371	0.8574876	0.03594443	0.9460207	0.9076725	0.9973296	0.796659	0.7921757	0.9208456	0.001138014
chr19_63679653	0.4545288	0.1049226	0.1364929	0.02988433	0.6984899	0.04790234	0.0532865	-0.0611324	0.2455561	0.002958366	0.0430667	-0.07587427	0.2246	0.09377	0.1794	0.1233	0.1627	0.0993	0.3056	0.09844	0.1719	0.1062	0.218	0.04047	0.04860715	0.265277	0.4541667	0.809926	2.276254e-05	0.631216	0.8681372	0.5365783	0.1593626	0.9779022	0.8471138	0.06102814
chr19_63679745	-0.2959648	0.09253652	-0.5988768	0.09201081	-0.5117167	0.1745823	0.04232158	-0.2246856	-0.1826052	-0.1010303	-0.6997413	-0.1476664	0.4972	0.1896	0.3758	0.2596	0.3264	0.1912	0.6585	0.1897	0.3781	0.1864	0.4698	0.0766	0.605525	0.6317899	0.1397306	0.7321389	0.1383679	0.3701236	0.9614229	0.2448624	0.6548011	0.5943737	0.1885631	0.05459363
chr19_63708080	0.2947913	0.1282698	-0.329975	0.02876624	0.3520827	0.003693105	0.2093986	-0.288421	-0.001530947	-0.02918683	0.02031075	-0.2550864	0.4462	0.1572	0.3361	0.2211	0.3219	0.1687	0.5326	0.1678	0.3212	0.1782	0.4564	0.06526	0.5543487	0.4203464	0.3551413	0.8990313	0.3004135	0.9827848	0.7393153	0.09017663	0.9963985	0.8719631	0.9684146	9.601866e-05
chr19_63708140	0.7231078	0.1748208	0.1332463	-0.06418655	0.3459238	0.1182015	0.3374994	-0.3059254	-0.04545983	-0.05747011	0.5347181	-0.1345798	0.2194	0.09015	0.1699	0.1114	0.1523	0.08733	0.2911	0.08904	0.1611	0.0996	0.2389	0.03655	0.001301998	0.05344289	0.4396047	0.5669193	0.02477873	0.1775515	0.2673512	0.0006212275	0.7806301	0.5658731	0.0297472	0.000233588
chr19_63708186	-0.5810415	0.03979345	-0.4136743	0.2468544	0.05455601	0.08159012	0.131682	0.030717	-0.3225906	0.1019767	-0.2715733	-0.1158124	0.2987	0.1556	0.2525	0.2494	0.2047	0.1435	0.4039	0.1272	0.2134	0.1504	0.3255	0.05194	0.06339248	0.8005564	0.1129146	0.3378025	0.7941902	0.5736475	0.7655126	0.8106991	0.1397159	0.5026511	0.4301759	0.02596564
chr19_63720264	0.2507827	0.2792651	-0.5278064	0.109059	0.5830076	-0.1993342	0.3034032	0.1560328	0.1046178	-0.4591261	-1.272422	-0.2845763	0.4072	0.1841	0.3742	0.2471	0.3485	0.1957	0.5666	0.19	0.368	0.214	0.4798	0.0812	0.573776	0.1359634	0.1908673	0.668892	0.1168744	0.3178553	0.659045	0.4200896	0.7915197	0.03610464	0.01997635	0.000477516
chr19_63720399	0.3866196	-0.04559826	-0.4918447	0.05638842	0.3671859	-0.04532455	0.9116892	-0.1833164	-0.4442167	-0.1098031	-0.5399806	-0.2497621	0.4325	0.1559	0.3161	0.2159	0.2726	0.1554	0.6573	0.1604	0.291	0.1569	0.4116	0.05875	0.4202504	0.772652	0.139891	0.7987087	0.1949881	0.7732545	0.2958845	0.2592893	0.1441651	0.4894645	0.231843	2.196426e-05
chr19_63759046	NA	NA	NA	NA	NA	NA	NA	NA	NA	NA	NA	NA	NA	NA	NA	NA	NA	NA	NA	NA	NA	NA	NA	NA	NA	NA	NA	NA	NA	NA	NA	NA	NA	NA	NA	NA
chr19_63765146	0.0006162253	0.04315273	0.4574293	0.08938047	-0.5807191	-0.09996469	-1.03808	-0.1469673	0.450436	-0.03089616	0.6566874	-0.09776091	0.3572	0.1613	0.3106	0.2105	0.3169	0.1678	0.4846	0.1643	0.3022	0.1722	0.3589	0.05455	0.9987143	0.7917586	0.1615469	0.6780713	0.08220192	0.5570088	0.06095741	0.3775876	0.1553654	0.8597126	0.08766992	0.07353987
chr19_63765153	0.01614853	-0.2229043	-0.1237686	0.2642235	0.03982559	-0.114972	-0.3013393	-0.06746553	0.2397058	0.1724763	0.2164556	-0.1446946	0.3365	0.1528	0.2838	0.2061	0.2881	0.1661	0.44	0.1557	0.3158	0.1611	0.3613	0.05222	0.963955	0.1493962	0.675815	0.2096632	0.8946884	0.4948785	0.5385517	0.6686364	0.4714021	0.2906795	0.5764125	0.00565601
chr19_63765190	11.95257	0.0096843	0.447237	-0.4932847	-0.4970751	-0.01513575	-4.47649	0.1038343	0.2242928	-0.06137384	-4.050868	-0.1522233	0.9013	0.245	0.5677	0.3696	0.4725	0.2552	1.124	0.2731	0.5098	0.2589	1.277	0.1064	9.202187e-09	0.9694301	0.5166298	0.2149236	0.3538386	0.95427	NA	0.7145494	0.7050618	0.8188895	NA	0.154867
chr19_63765206	1.706249	-0.09934294	0.7440103	-0.5860863	0.2323352	0.3216811	-2.536399	-0.1310697	1.29554	0.1737436	1.835609	-0.0987274	0.6572	0.297	0.643	0.3799	0.5664	0.3158	0.8097	0.2557	0.583	0.3302	0.745	0.103	0.05036762	0.7494269	0.3755217	0.1535581	0.7353215	0.3337962	0.0660184	0.6202112	0.07100092	0.6194259	0.1002624	0.3403771
chr19_63826281	0.4489704	-0.1597074	0.4798954	-0.2065738	0.3249312	0.03627051	0.2914234	-0.1001936	0.4439464	0.1447819	-0.30985	-0.2793233	0.298	0.1302	0.2574	0.1488	0.2336	0.1151	0.4114	0.1158	0.2337	0.117	0.314	0.04724	0.1503886	0.2239127	0.07161239	0.1698114	0.1762192	0.7542598	0.5185078	0.3901151	0.06474149	0.2190893	0.348823	3.499716e-09
chr19_63826352	0.1795616	0.01058864	0.03004077	0.1959876	0.4761762	0.1782909	0.2422876	-0.1732326	0.1202954	-0.006268953	-0.317238	-0.190706	0.3037	0.1224	0.2657	0.1658	0.2358	0.1182	0.4108	0.1185	0.2251	0.1269	0.3158	0.04614	0.5732165	0.9315793	0.9132034	0.2437309	0.04970861	0.1341827	0.5907629	0.146619	0.6025804	0.9609182	0.3405159	3.646595e-05
chr19_63983698	0.4551023	-0.1201314	0.1197014	-0.2373996	0.1146213	0.09390629	1.08768	-0.1188424	-0.7081025	-0.07667073	0.3422709	0.003023737	0.357	0.148	0.2976	0.2093	0.251	0.1707	0.515	0.16	0.2636	0.1751	0.3535	0.05959	0.2337349	0.4221138	0.7009798	0.2673727	0.6584607	0.5877837	0.07023603	0.463439	0.009562287	0.6663932	0.365084	0.9596027
chr19_64098895	8.140172	-0.3097405	0.1320942	0.6469437	-0.2446574	0.05078308	-2.563559	0.1335403	-0.1211709	0.1816421	0.7094867	-0.04016032	0.9063	0.3083	0.644	0.3881	0.6446	0.2839	1.36	0.2742	0.6459	0.3195	0.696	0.09984	0.0001470453	0.3392067	0.8753092	0.1244671	0.771684	0.8638176	NA	0.639533	0.886118	0.590079	0.4641957	0.688982
chr19_64126850	0.9675144	0.1091859	0.1343944	0.3436512	-0.07315153	-0.5237883	2.045435	0.1273064	-0.4164013	-0.08921458	1.170185	-0.1593313	0.5062	0.1958	0.3482	0.2556	0.2942	0.1909	0.7025	0.1796	0.3157	0.2035	0.4806	0.06775	0.09927876	0.5844843	0.7174901	0.19366	0.8121592	0.007074345	0.03824915	0.4856105	0.2107434	0.6677578	0.03274384	0.01895827
chr19_64207167	1.649316	0.1892458	-1.168882	-0.1481787	0.3503369	-0.09243158	4.11451	0.1261737	-0.4309553	-0.117366	3.433314	-0.1322115	0.6519	0.2162	0.3484	0.2582	0.4112	0.202	0.878	0.1883	0.3664	0.2057	0.813	0.07336	0.05504492	0.3927587	0.001662031	0.5792838	0.4373805	0.6540455	0.02488949	0.510486	0.2737827	0.5765935	0.01393593	0.07227643
chr19_64207230	0.2097819	-0.08731912	-0.08699529	0.0008603147	-0.06022341	-0.04063554	-0.5419937	-0.1653215	-0.0452357	0.1392095	0.1563559	-0.1784737	0.2895	0.1243	0.236	0.1467	0.2006	0.1148	0.3637	0.1235	0.2183	0.1231	0.3417	0.04576	0.4879301	0.4857784	0.720185	0.9953715	0.7686708	0.7251174	0.1650866	0.18405	0.8397445	0.2617501	0.6671664	9.774323e-05
chr19_64207262	0.5006994	0.02326008	-0.4759484	0.3673041	0.2757093	-0.101473	1.069431	-0.09952898	0.1872923	0.007843163	0.3467256	-0.1580498	0.3453	0.1295	0.2603	0.1994	0.2598	0.146	0.4671	0.1374	0.2684	0.1524	0.3444	0.05335	0.1735601	0.8586428	0.07749154	0.07106604	0.3054593	0.4917216	0.04292934	0.4730633	0.5014526	0.9594346	0.3445759	0.003093511
chr19_64207305	3.609344	0.05997379	-0.6630012	-1.197305	-4.197387	0.7386216	2.124144	-0.4385643	-0.4246423	-1.182752	124.0132	-0.2492124	0.9604	0.3792	0.8522	0.5436	0.7625	0.3667	1.184	0.4219	0.8067	0.4017	0.9963	0.1514	0.2950447	0.8836478	0.683967	0.06450176	0.0003687122	0.06094062	NA	0.3459607	0.7557409	0.007010036	0	0.1037205
chr19_64207341	0.8771465	0.05153852	1.049609	0.3624108	0.6360109	0.2175253	0.6358063	0.1579401	1.112734	-0.2690217	-1.50443	-0.3014528	0.5873	0.2404	0.4526	0.3532	0.477	0.239	0.7644	0.2228	0.4918	0.2448	0.5324	0.08252	0.226735	0.8351513	0.03864545	0.3370827	0.2412407	0.3768198	0.5917661	0.4895222	0.04883359	0.2866462	0.01675779	0.0002719738
chr19_64280424	1.118512	-0.1326514	0.4771652	-0.08545633	1.392194	0.08616036	0.06736367	-0.01078441	0.6450085	0.2841767	-0.3632456	-0.09925529	0.5507	0.1932	0.3704	0.2922	0.4446	0.2353	0.6556	0.203	0.4111	0.207	0.5072	0.08607	0.09001043	0.5005241	0.2314573	0.7797118	0.005034269	0.721922	0.9381556	0.9585135	0.1526399	0.1792396	0.5370878	0.2505918
chr19_64280482	0.6426788	-0.1107056	0.5036075	0.2261316	0.775784	-0.08505334	-0.3488146	0.04556328	0.05123577	-0.1020565	-0.1397511	-0.2067197	0.3379	0.1312	0.2895	0.1825	0.2892	0.1411	0.4846	0.1408	0.2949	0.1457	0.3574	0.05475	0.07343646	0.4028742	0.09589588	0.2231221	0.01023197	0.5506696	0.528934	0.748681	0.8681468	0.488321	0.7149658	0.0001632225
chr19_64280510	0.1183743	0.06185978	0.5404549	0.3201912	0.4278021	-0.1813301	-0.6301999	-0.03695421	-0.06727031	-0.1279129	-0.2468101	-0.2348416	0.3809	0.1593	0.3525	0.2377	0.2937	0.1682	0.4851	0.1697	0.2875	0.1749	0.4355	0.06332	0.773846	0.7014501	0.1513465	0.1907271	0.1638146	0.2879167	0.2559478	0.8300764	0.8226756	0.4714784	0.6099378	0.0002144443
chr19_64280610	-0.5461291	-0.2335174	-1.075479	0.1606478	-0.131149	-0.08066738	-0.2198195	0.06028887	0.3417625	0.1609393	-1.004672	-0.2183834	0.5114	0.1921	0.3618	0.2904	0.3658	0.195	0.701	0.2189	0.4061	0.2235	0.5202	0.07959	0.3587756	0.2328839	0.00558493	0.5965592	0.7386223	0.6849354	0.8230428	0.7881315	0.4418619	0.4827597	0.099059	0.006235187
chr19_64280614	0.1494138	-0.1736061	-1.223872	-0.2048793	0.219865	-0.02847152	0.8935209	0.08159935	-0.4088731	0.1387329	-0.1790868	-0.2787308	0.5044	0.186	0.3648	0.264	0.3795	0.1949	0.8631	0.2255	0.3482	0.2015	0.4842	0.07649	0.7981224	0.3591015	0.00178586	0.4541433	0.5919489	0.886068	0.6010901	0.7244339	0.2709995	0.5000708	0.7462311	0.0002797757
chr19_64366012	2.503708	-0.3792126	1.421441	0.3093391	-0.8275602	0.05160307	16.09783	-0.2445272	1.467792	0.00812066	5.558299	-0.09968691	0.7485	0.2766	0.5153	0.4365	0.5152	0.3095	1.011	0.2584	0.5386	0.28	0.9033	0.101	0.02654364	0.1876745	0.01807694	0.5237322	0.1686043	0.8740282	NA	0.3606254	0.02166747	0.977788	0.008294643	0.3261235
chr19_64366021	1.169174	-0.2114184	0.4225003	0.9726444	0.5849132	-0.2866589	-5.544888	-0.1261046	1.31601	-0.1775777	0.2900053	-0.06808381	0.7142	0.344	0.5834	0.5275	0.6275	0.3803	0.9575	0.3368	0.7678	0.3526	0.7292	0.125	0.2518643	0.5638855	0.5564066	0.1172377	0.4679774	0.4857186	0.09485634	0.7244298	0.2721422	0.6374423	0.7855077	0.5889223
chr19_64366028	3.139362	-0.5904684	-0.9715301	-0.1196724	0.8317853	-0.1359219	-11.4644	-0.2780447	0.2044846	-0.1481786	-1.366366	-0.3442224	0.7501	0.2735	0.6112	0.4388	0.5733	0.3444	1.06	0.2959	0.5896	0.3365	0.6888	0.1081	0.005643375	0.03783684	0.2083602	0.8064039	0.2345318	0.7109962	NA	0.3694101	0.7793822	0.6783816	0.1504115	0.00154744
chr19_64366553	-0.7434483	-0.2377462	0.2959191	0.7442687	-0.2269006	-0.04302152	-1.363355	-0.09910696	0.04623691	0.145455	0.1162751	0.1551042	0.5553	0.2387	0.4709	0.3589	0.4741	0.2685	0.7731	0.2785	0.4322	0.2681	0.538	0.1108	0.2655229	0.3334375	0.5793212	0.05291819	0.6734727	0.8773374	0.2633303	0.732516	0.9231453	0.6011983	0.8554405	0.1641534
chr19_64366561	-0.09095294	0.006907561	0.4495723	0.05810046	-0.08001024	0.1537312	0.2472054	-0.05142385	0.4225165	-0.2055977	-0.3603295	-0.02463395	0.4984	0.2079	0.3631	0.3211	0.3876	0.2228	0.6034	0.2276	0.3865	0.2183	0.478	0.08158	0.8742921	0.9740738	0.2486451	0.8639405	0.8490834	0.5011682	0.7438943	0.8258636	0.3133421	0.3580444	0.5078868	0.7634495
chr19_64366564	-0.3209079	0.6948942	0.4329762	-0.2221115	-0.07702096	-0.270989	-0.9375429	-0.4240637	0.1946194	0.06924419	0.1769262	-0.1161947	0.5174	0.2414	0.4523	0.3322	0.3906	0.2344	0.6707	0.2255	0.4119	0.2573	0.4833	0.08775	0.5955855	0.005214615	0.3932367	0.528278	0.8559579	0.2610605	0.2998147	0.06693477	0.6667967	0.7948193	0.7485999	0.187153
chr19_64366584	-0.9218699	-0.02360029	-0.4946394	0.1375085	-1.071825	-0.2866944	-3.081923	-0.02909824	0.6530907	-0.1330109	-0.9435404	0.01389703	0.5591	0.2604	0.419	0.3718	0.4247	0.2899	0.7714	0.238	0.5046	0.2702	0.4914	0.1063	0.1716069	0.9302707	0.2837653	0.7313485	0.02232381	0.3439068	0.0110104	0.9054747	0.2638166	0.6355299	0.09446789	0.8965717
chr19_64366616	-0.6288654	-0.3313436	-0.4082317	0.0484327	0.1129671	-0.01369112	-2.415565	-0.1275299	-0.4801723	0.5368986	0.3893932	-0.08793288	0.5646	0.249	0.4588	0.3745	0.4631	0.2887	0.7816	0.2381	0.4889	0.3127	0.6194	0.103	0.3579326	0.1974728	0.4291739	0.9045506	0.8288298	0.9637853	0.05387796	0.6029166	0.3915736	0.102917	0.6216261	0.395783
chr19_6440301	0.8225821	-0.005516474	1.267913	0.03655175	0.2270405	-0.1410051	-0.828634	-0.1470197	0.5794981	0.1795534	-0.08991786	-0.2642894	0.5169	0.2152	0.4286	0.2375	0.322	0.1846	0.637	0.192	0.4006	0.1982	0.5912	0.07755	0.1731062	0.9800282	0.007522622	0.8811602	0.5044266	0.4528251	0.3159723	0.452363	0.1850289	0.3745685	0.9023704	0.0006794886
chr19_64406258	-0.1171173	-0.2384665	-0.5408106	-0.05048479	0.3376432	-0.05557639	-0.5161228	0.1011137	-0.9354868	0.08319168	-0.1444405	0.02488054	0.4502	0.2105	0.4156	0.2661	0.3846	0.1997	0.5937	0.2094	0.3719	0.2242	0.453	0.08751	0.8163121	0.2680888	0.2365821	0.8548915	0.4177208	0.7850887	0.4842145	0.6368069	0.01954336	0.7176404	0.7762104	0.7770038
chr19_64406261	0.6506094	0.04592316	0.3115417	0.3112331	0.8823607	0.0004419407	0.1698933	-0.02443511	-0.2195278	0.1122062	0.3146625	-0.2033467	0.3226	0.1355	0.3217	0.1925	0.2358	0.1382	0.4704	0.1319	0.2169	0.1553	0.3319	0.05185	0.05626952	0.7370288	0.3591723	0.1126131	0.0002764002	0.997473	0.7499436	0.8542988	0.3231425	0.4753839	0.3711493	8.982491e-05
chr19_64406290	0.02434754	-0.02252646	-0.3764562	0.02639428	0.6467503	0.1126781	-0.3321388	0.03337958	-0.3132492	0.06454749	0.1205463	-0.1719581	0.331	0.1439	0.2849	0.182	0.2574	0.1483	0.475	0.1538	0.2466	0.1583	0.3568	0.05697	0.9446624	0.8768897	0.2052978	0.886605	0.01518384	0.4524138	0.5383428	0.8301961	0.2183068	0.6872331	0.7522935	0.002582571
chr19_64406306	0.1424449	0.3254699	-0.4433602	0.03096646	0.6071169	0.0004009309	-0.5026997	0.01562038	-0.04202821	0.1368744	0.1219845	-0.2353784	0.3807	0.1555	0.3156	0.1982	0.2876	0.1636	0.4404	0.1601	0.2626	0.1616	0.3945	0.06109	0.7293498	0.0386782	0.1825253	0.8782887	0.04319812	0.998071	0.3054547	0.9232761	0.877271	0.4032322	0.7763074	0.0001201687
chr19_64406344	-0.763956	-0.09660763	-0.1533844	-0.0326619	-0.249135	0.08184622	-0.8740476	-0.2047792	-0.3626069	0.09328686	-0.2287008	-0.1554004	0.3	0.1294	0.2338	0.1725	0.2207	0.1343	0.4	0.1246	0.2191	0.1296	0.2994	0.05076	0.01513112	0.4591153	0.5235604	0.852048	0.2708946	0.5459053	0.04521007	0.1029567	0.1063602	0.4753908	0.4661096	0.002231715
chr19_64406353	0.2343976	0.225013	0.2841329	0.05632211	-0.1044691	-0.001744753	0.5145947	-0.09483499	0.6280762	0.1960038	0.2274699	-0.04939448	0.4473	0.212	0.3649	0.2414	0.342	0.1956	0.6105	0.2024	0.2996	0.2202	0.4597	0.08229	0.6392969	0.2996164	0.4684714	0.8208792	0.7740773	0.9930204	0.5043915	0.6463385	0.04549108	0.385247	0.6603434	0.5496977
chr19_64443210	-0.07303191	0.1172432	0.8112138	-0.7350469	-0.3561202	0.3561943	-1.185743	0.1423291	-0.7217925	-0.07186836	1.186117	0.3239808	0.5606	0.2074	0.4031	0.3098	0.423	0.2038	0.6859	0.1935	0.4101	0.2126	0.4926	0.07414	0.914092	0.5802579	0.06551982	0.02407567	0.445545	0.08706579	0.2083926	0.4705101	0.1084436	0.7411604	0.03612983	1.31361e-05
chr19_64443219	-2.013814	0.4019781	-0.7306182	-0.7006602	-0.4330518	0.06189464	-5.795957	0.232109	-1.911531	0.01960685	-1.017639	0.3608233	0.602	0.2671	0.5824	0.372	0.5851	0.2757	0.9634	0.2958	0.5619	0.3309	0.6717	0.1069	0.007559537	0.1469763	0.3078317	0.08040833	0.5483602	0.8291443	0.1068018	0.4535152	0.004891801	0.9554094	0.2617083	0.0007908031
chr19_64443243	-0.7214979	-0.1254924	-1.780304	-0.5806811	-0.3494965	-0.1844276	1.238053	0.5814177	-0.7640787	0.5626613	0.09917826	0.1605499	0.5493	0.3013	0.5898	0.3533	0.4329	0.2627	0.5407	0.2306	0.4852	0.2514	0.6073	0.1044	0.272387	0.6912583	0.01478606	0.1241472	0.4667556	0.4981593	0.05408568	0.01415237	0.1685171	0.03029354	0.8967678	0.1261577
chr19_64443253	466.5335	-0.357991	-0.3486078	-0.8564912	0.2197969	0.642502	1.926881	0.04696735	-5.186111	0.3299869	-4.557172	0.1791367	1.002	0.3433	0.6485	0.4602	0.6543	0.3511	1.435	0.3115	0.8	0.3424	0.9659	0.1236	NA	0.3273732	0.6823938	0.09846567	0.7994649	0.08662627	NA	0.886072	0.0001004165	0.3652045	0.2218673	0.1503738
chr19_64443256	-1.001182	-0.1848637	0.03973279	-0.5572401	-1.233911	0.45119	20.84984	-0.257123	-0.01692212	-0.306046	1.672944	0.3347634	0.6529	0.2826	0.4962	0.3568	0.5095	0.2871	1.039	0.2618	0.5426	0.3086	0.5903	0.09566	0.2454408	0.530339	0.9445749	0.1445714	0.03716972	0.1322259	NA	0.3431903	0.9791003	0.3455174	0.02216048	0.0004949698
chr19_64443759	-0.713543	0.1893196	0.2390722	-0.1124232	-0.6426742	0.2978787	-0.3865314	-0.06739174	-0.008876268	-0.1276474	-0.09464555	0.4626381	0.3911	0.1612	0.312	0.2176	0.3233	0.1657	0.5054	0.1575	0.3124	0.1595	0.4024	0.05766	0.09312659	0.2464239	0.4666091	0.6140711	0.05995803	0.07625392	0.5092942	0.6726283	0.9784668	0.4294976	0.8295182	1.110223e-15
chr19_64443761	-0.3490706	-0.07740617	0.3213791	-0.2686286	-0.7152453	0.1884702	-0.474924	0.1443037	0.2832729	-0.2366229	-0.02853629	0.3901099	0.3219	0.1561	0.2892	0.2017	0.2834	0.1433	0.4288	0.149	0.2588	0.1673	0.355	0.05334	0.3045675	0.6242777	0.2874269	0.1920802	0.01550642	0.1930393	0.3170329	0.3382291	0.2903874	0.1631881	0.9400968	2.808864e-13
chr19_644600	3.256023	0.1340282	-0.6110425	0.1080905	1.283933	-0.6596062	7.173512	0.2697776	1.027757	0.1387818	1.683093	-0.2808189	0.6372	0.2816	0.5953	0.3555	0.5125	0.2661	0.853	0.2538	0.561	0.2926	0.7376	0.09281	8.210003e-05	0.6478927	0.4095124	0.7762646	0.03145936	0.01687505	1.138013e-05	0.3038798	0.1293765	0.6501546	0.1233674	0.002589518
chr19_64460347	-0.2276094	0.1097684	-0.688368	0.2628476	-0.3675669	-0.1467518	-0.16915	0.0688522	-0.1426962	-0.0997081	-0.5954729	-0.2683945	0.4016	0.1803	0.3942	0.2245	0.3383	0.1682	0.5155	0.1768	0.3143	0.1897	0.4524	0.06945	0.6037299	0.5492848	0.1085294	0.2539002	0.3065684	0.3897595	0.7785805	0.7014969	0.6664648	0.6058087	0.2404533	0.0001156156
chr19_644681	416.5946	0.3069734	1.298551	1.277171	2.077782	1.21047	-0.6458772	-0.7393006	-2.750933	-0.3172311	-0.3873943	-0.2533395	0.9978	0.4409	0.8737	0.7429	0.8911	0.5814	1.443	0.5424	0.884	0.4379	1.487	0.1544	0	0.5320255	0.4696694	0.2498077	0.2899899	0.09027549	NA	0.2521683	0.1457302	0.5148617	NA	0.1049911
chr19_64559381	1.454883	-0.1711459	-0.1476229	0.2801304	0.3494961	0.06433408	8.663468	-0.1061032	-0.2695843	-0.3093261	-0.07384677	-0.04341456	0.6108	0.1895	0.4034	0.2565	0.4119	0.1921	0.9116	0.1918	0.4553	0.1888	0.5501	0.08512	0.05929817	0.3751972	0.7377383	0.2911563	0.4394186	0.7424115	9.355805e-05	0.5871803	0.5980745	0.1076351	0.9107396	0.6113213
chr19_64570744	0.2058285	-0.2348373	0.2798499	-0.2422023	0.6687479	0.06049994	-1.043555	-0.1016699	-0.6594586	0.4373588	2.077891	-0.144055	0.4304	0.185	0.3347	0.2141	0.2895	0.1937	0.5119	0.1732	0.3301	0.1934	0.6087	0.06743	0.6659847	0.2122218	0.4307563	0.2691484	0.02702954	0.7592827	0.07990431	0.5631716	0.05932572	0.02650543	0.006760952	0.03304788
chr19_64570788	0.2497236	-0.0647383	0.002799512	-0.1511991	-0.1437028	0.09626741	-0.0397446	0.04186585	-0.02306794	-0.05918179	0.3211871	-0.04837423	0.212	0.09203	0.1808	0.1206	0.1648	0.09044	0.2866	0.09475	0.161	0.09208	0.2238	0.03644	0.2496638	0.4836385	0.9878496	0.2132887	0.3897557	0.2891119	0.8943051	0.6600326	0.8875461	0.5221785	0.161888	0.1846337
chr19_64570796	-0.1227217	0.0602715	-0.4513234	-0.06918966	0.169978	0.1538526	0.02879997	0.1533206	-0.3872677	0.0963637	-0.4024467	-0.08455397	0.2829	0.1223	0.2283	0.153	0.218	0.121	0.3446	0.1148	0.2265	0.1224	0.2951	0.04536	0.6773529	0.6247586	0.05426948	0.6549504	0.4466794	0.2068889	0.9374653	0.1846028	0.09584181	0.4345876	0.1925644	0.06258252
chr19_64570813	0.1760502	0.05907012	-0.5818905	0.1250886	-0.02713695	0.2804833	-0.4470966	0.09761883	-0.06962722	0.6494141	0.07844267	-0.01338784	0.45	0.2138	0.3806	0.2725	0.377	0.2168	0.5886	0.2069	0.3868	0.2241	0.4447	0.06573	0.7268094	0.7872384	0.1574167	0.6587289	0.9468444	0.2065992	0.5391666	0.6443629	0.8681592	0.00474029	0.8744623	0.8389484
chr19_64570847	0.1636092	0.1349129	-0.1888978	-0.2264163	-0.3543017	-0.03503954	0.4855392	0.1450875	-0.1886761	-0.0483768	0.5907053	-0.03919427	0.329	0.1519	0.2683	0.1822	0.2452	0.1351	0.4212	0.1361	0.2592	0.1471	0.371	0.05853	0.638635	0.3800181	0.4976192	0.2217532	0.1612622	0.7971925	0.2957877	0.290915	0.482031	0.7449597	0.1392561	0.503817
chr19_64570869	-0.05557428	-0.08063359	-0.4627128	0.04060428	0.03429729	-0.1648333	0.388677	0.06779661	0.2401989	0.1486084	-0.08147935	0.04220329	0.2783	0.1361	0.2434	0.1596	0.2352	0.1215	0.3778	0.1266	0.2353	0.135	0.307	0.05405	0.8478965	0.5572402	0.06520259	0.8016969	0.8872924	0.1781085	0.3408213	0.5952737	0.3211205	0.2753936	0.8005862	0.4355804
chr19_64583786	0.5633801	0.3562749	0.3066193	-0.1256672	1.570954	-0.03164631	-0.469695	-0.2378013	-0.8898534	0.1473154	1.057044	-0.4097055	0.5685	0.2344	0.49	0.3073	0.4576	0.2586	0.6235	0.252	0.4957	0.2697	0.7618	0.09117	0.4149154	0.1395151	0.585421	0.6971636	0.00226939	0.905899	0.555886	0.3611365	0.1189792	0.5989027	0.3687169	7.635866e-06
chr19_64583841	0.8117021	-0.1070017	0.7600435	0.3263863	0.6836381	-0.3349563	-0.4661409	0.1862202	0.2512052	-0.1142313	0.5566845	-0.2195007	0.3646	0.1589	0.3117	0.1987	0.2961	0.157	0.4341	0.1558	0.2822	0.1629	0.4457	0.0565	0.03816917	0.5061563	0.02050904	0.1074294	0.02743486	0.0351157	0.3333654	0.2377393	0.3931122	0.4890196	0.2635271	0.0001049893
chr19_64583878	-0.01541482	0.2809824	-0.4583942	0.07917271	0.3416401	-0.01958742	0.2828761	-0.0146961	-0.2000649	-0.06012332	-0.4185108	-0.2633253	0.4393	0.2166	0.4015	0.2799	0.3402	0.2005	0.51	0.2014	0.3432	0.1857	0.4822	0.06537	0.974853	0.2053537	0.2957273	0.7859646	0.3449992	0.9237516	0.6332885	0.9430201	0.5840124	0.750383	0.447045	5.829411e-05
chr19_64583922	-0.1959417	-0.1865613	0.4811225	0.07536928	-0.1269237	-0.06143095	-1.131586	-0.4976508	0.2473164	-0.2185114	-1.400926	-0.336629	0.461	0.1742	0.4174	0.2446	0.3429	0.212	0.5652	0.1977	0.3299	0.2042	0.5754	0.0757	0.7060419	0.2916148	0.2948906	0.7651133	0.7280605	0.7770372	0.09860805	0.01360531	0.4791308	0.2948517	0.04645095	9.244768e-06
chr19_64589694	0.8148368	0.2470866	0.02292713	0.2110664	1.132718	0.04476158	0.2151725	-0.2088245	0.6836504	-0.175429	0.00440013	-0.1665022	0.4556	0.1875	0.3567	0.2391	0.4273	0.1807	0.6206	0.1754	0.3933	0.1973	0.4411	0.07361	0.111365	0.1955191	0.9521178	0.3913623	0.01654439	0.807514	0.7857219	0.241155	0.110008	0.3833881	0.9928571	0.02408227
chr19_64589707	1.219234	0.02258745	0.1350041	0.01799933	0.5139516	0.04497594	0.8495398	0.03932086	0.2491935	-0.006051216	0.5387274	-0.1034246	0.4552	0.1719	0.3289	0.226	0.3752	0.1561	0.5436	0.1522	0.3411	0.1687	0.4072	0.06407	0.01708517	0.8970073	0.6982863	0.9381602	0.2041794	0.7759578	0.1896112	0.7984604	0.4922437	0.9717962	0.2269121	0.1071958
chr19_64589711	9.335296	-0.2608213	-3.2201	-0.2985907	2.241913	0.07470902	3.655927	0.2039708	-3.311763	0.3056254	10.57925	-0.1241492	1.158	0.3808	0.8095	0.5192	1.204	0.3816	1.35	0.3282	0.8419	0.4086	1.065	0.1253	NA	0.526521	0.01951746	0.6230666	NA	0.8563964	NA	0.5571647	0.03377526	0.4948008	NA	0.3256042
chr19_64589742	-1.081599	0.01134422	-0.1553639	-0.03680057	-1.454398	-0.1816515	-4.364205	0.0969718	-0.4264853	-0.09100334	-1.09941	-0.05779449	0.7262	0.3162	0.5733	0.3977	0.6334	0.323	0.9436	0.3023	0.6119	0.3262	0.6888	0.1056	0.3058661	0.9728485	0.8242811	0.9323402	0.07559497	0.594557	0.1256953	0.7597785	0.5814485	0.7919955	0.2472265	0.586279
chr19_6459347	0.03103939	0.02173646	-0.257903	0.06180711	0.009866516	-0.1282911	-0.165091	0.09097181	0.2308421	0.04526293	0.4075503	-0.2508261	0.382	0.1571	0.3038	0.1784	0.2809	0.1475	0.4816	0.152	0.2917	0.1561	0.4454	0.05739	0.9401409	0.8913133	0.4186302	0.7331829	0.9731081	0.3896474	0.7638537	0.5541556	0.4490789	0.7745667	0.4126454	1.280851e-05
chr19_6461517	1.004582	-0.1568297	8.462768	0.181311	-0.4611608	-0.1372331	25.50014	-0.4113947	-1.32776	0.07958031	2.986955	-0.2250529	0.7547	0.3106	0.8881	0.4254	0.6878	0.3792	1.028	0.3047	0.6731	0.3402	0.8009	0.1044	0.3825021	0.6312616	1.186574e-05	0.6997004	0.6264663	0.7377209	NA	0.1984567	0.1446086	0.825895	0.0255347	0.03204094
chr19_6461551	0.6874168	0.1637923	0.4429045	-0.1752111	1.430995	-0.1093211	-2.041711	-0.01836339	-0.3559334	0.4179141	1.275734	-0.1294296	0.5497	0.242	0.558	0.3004	0.5557	0.2461	0.7592	0.2218	0.5197	0.2417	0.6199	0.09747	0.2961866	0.5113674	0.5101049	0.5779918	0.03228117	0.6667942	0.08005867	0.9356564	0.5584614	0.09338688	0.1063437	0.1863116
chr19_6461562	-5.5448	0.854412	2.306195	0.9202418	4.345086	-0.2724108	-0.9322403	-0.3529794	-0.6215001	0.2389918	-1.036393	-0.09663392	1.189	0.3707	0.6957	0.4632	0.7817	0.3269	2.386	0.3306	0.7953	0.4008	0.7143	0.1264	NA	0.03230261	0.01725542	0.07828498	0.0005271059	0.4309704	NA	0.3136188	0.6356872	0.5848614	0.3099093	0.4482253
chr19_6472441	0.1976543	-0.002576171	0.2599022	-0.1213934	0.03553606	0.05867822	0.04116606	-0.02390106	0.1639065	0.01411842	-0.01414329	-0.0107273	0.1793	0.07674	0.1455	0.09915	0.1543	0.07479	0.2202	0.07117	0.1602	0.07453	0.173	0.02608	0.2781423	0.9732989	0.07718464	0.223107	0.8199985	0.4339938	0.8553004	0.7376409	0.3125324	0.8501666	0.9358233	0.6809385
chr19_6472456	0.1670793	-0.04886024	-0.2478086	-0.002786565	-0.0322404	0.03237312	0.2017022	-0.07209269	-0.01067608	-0.02332973	0.1119757	-0.02767845	0.1168	0.05163	0.1026	0.06715	0.1195	0.05067	0.1543	0.05034	0.1129	0.05467	0.1148	0.01747	0.155409	0.3446121	0.01628154	0.9669739	0.7888064	0.5234214	0.1965119	0.152631	0.9251428	0.6700356	0.3325703	0.113171
chr19_6472480	0.1119898	-0.00105373	-0.02341215	0.04577648	0.1636012	0.03548278	-0.05625158	-0.08566908	0.05568603	-0.03445528	-0.1221888	-0.05097487	0.1114	0.0509	0.09741	0.06209	0.1078	0.0483	0.1437	0.04572	0.1126	0.04975	0.1027	0.01708	0.3177768	0.9835048	0.8109478	0.4618296	0.1313519	0.4630855	0.6984685	0.06123187	0.623142	0.489119	0.2366218	0.002844679
chr19_6472511	0.3245698	0.04849325	0.08101207	-0.0524076	0.07804511	0.05420186	-0.07239567	0.01117997	0.3480574	0.07693731	0.1485534	-0.03787049	0.1567	0.06474	0.1258	0.08819	0.1337	0.0668	0.1951	0.05979	0.1568	0.06422	0.141	0.02326	0.04078657	0.454777	0.5229146	0.5538891	0.5629318	0.4181743	0.7159037	0.8519329	0.02835811	0.2318706	0.2969277	0.1035891
chr19_647879	4.138812	0.1898679	1.50593	0.2154276	-0.7398035	0.1473734	6.933081	-0.2780628	0.02580099	-0.2698712	-17.50247	-0.2726677	0.7829	0.3144	0.7517	0.4332	0.6547	0.2967	0.9701	0.2911	0.6416	0.3299	1.024	0.1191	0.001005469	0.5664538	0.1864246	0.6540018	0.3930242	0.635256	0.08281865	0.3607976	0.9753929	0.4399711	NA	0.02301977
chr19_6500380	1.407894	-0.1751646	-0.08504582	-0.3841844	0.7442207	0.5495866	1.341953	-0.2245631	1.025037	-0.05094377	-0.4913233	-0.1633061	0.5215	0.1994	0.3599	0.3009	0.3726	0.2054	0.7082	0.2031	0.4401	0.2108	0.473	0.07449	0.02124942	0.3893386	0.8255055	0.2233713	0.06380426	0.008828142	0.1809596	0.2789713	0.036491	0.8132478	0.3600901	0.02879862
chr19_6500439	0.7688015	0.2158757	-0.4016628	0.2774907	-0.4551734	0.6684758	3.868869	-0.5384416	-0.1300106	-0.658601	6.295946	-0.02522817	0.6779	0.3019	0.562	0.4163	0.5628	0.34	0.9483	0.3171	0.5422	0.3144	0.8857	0.1031	0.4044315	0.4954337	0.5544152	0.5444759	0.5038016	0.06446136	0.1953802	0.1073134	0.8403248	0.04674963	0.0009663288	0.8077017
chr19_6500468	1.178426	-0.250697	-1.175728	-0.4856959	1.586957	0.5617366	7.239137	-0.5086895	-0.5975522	-0.524275	-1.684458	-0.3078108	0.6339	0.2413	0.4928	0.3104	0.5407	0.2501	0.8559	0.2424	0.4667	0.267	0.5617	0.07234	0.1504949	0.3133378	0.03789435	0.1368952	0.01355019	0.02965495	1.220226e-05	0.04175363	0.2574722	0.05845205	0.01309859	2.196599e-05
chr19_6500498	0.6022168	-0.1144139	0.08068218	0.4698021	0.4297503	0.1598592	0.8154628	-0.2012254	0.3926678	-0.07080274	-0.3135117	-0.2026617	0.4152	0.1676	0.343	0.2169	0.3154	0.1613	0.6199	0.1642	0.306	0.1622	0.3998	0.05714	0.1870033	0.5009447	0.8251273	0.03447932	0.1960076	0.3280299	0.3019654	0.2267182	0.221831	0.6666613	0.4722806	0.0003986709
chr19_6500519	1.001402	-0.06063081	0.4524116	-0.1470285	0.1890665	-0.1036333	1.071002	-0.210217	0.2979945	0.08345017	0.2071448	-0.167577	0.3767	0.152	0.3069	0.2091	0.3022	0.1468	0.5467	0.1482	0.2993	0.1505	0.3573	0.05868	0.01379618	0.6933949	0.1606185	0.4917012	0.5509202	0.484989	0.1009319	0.160675	0.3421137	0.5835748	0.5881762	0.004360163
chr19_6500523	0.7515855	-0.1463186	-0.2884471	-0.2121824	0.4113703	-0.07252152	0.7308926	-0.1998271	0.08802848	-0.03096464	0.1713246	-0.2440198	0.3671	0.1506	0.3028	0.2114	0.3066	0.1615	0.4817	0.1648	0.3199	0.1622	0.4221	0.05431	0.05685611	0.3368088	0.3639423	0.3265843	0.2015679	0.6576537	0.1836232	0.2317106	0.7943124	0.8505818	0.712906	7.24165e-06
chr19_6500572	1.891367	-0.0473898	0.620997	-0.2456732	1.103179	0.06141374	-0.04263422	0.1781712	-0.3160579	0.1727326	2.472663	-0.3076324	0.522	0.2269	0.4802	0.2837	0.4203	0.2284	0.7029	0.2401	0.453	0.2422	0.6789	0.09073	0.001998298	0.8388144	0.2566493	0.4063231	0.0172352	0.7934915	0.9655875	0.471301	0.5339376	0.4889701	0.007491067	0.0007337396
chr19_6506651	-0.02401402	0.1183058	-0.2054209	0.2172852	0.7200129	0.09827375	-0.9189034	0.04674128	-0.6058508	0.3779839	-0.2523617	-0.1643539	0.5091	0.2057	0.4485	0.2454	0.4205	0.2031	0.6726	0.1919	0.417	0.2037	0.5551	0.08379	0.9676154	0.5735449	0.6822695	0.3906949	0.1202949	0.6356539	0.3120195	0.8110714	0.1866576	0.06926524	0.7053201	0.05063031
chr19_6506739	1.828608	-0.1856504	0.5283581	0.04155147	1.072235	-0.1416098	1.148518	-0.123125	0.5852161	-0.1008534	1.458011	-0.1330308	0.5132	0.1864	0.3814	0.2424	0.3879	0.2008	0.7137	0.2	0.37	0.2099	0.5506	0.07412	0.002227148	0.3278157	0.2003354	0.8679172	0.01084131	0.4896509	0.2596588	0.5463844	0.1417197	0.6385127	0.02707028	0.07347535
chr19_6513831	1.33772	-0.1202702	-1.885731	-0.2640831	0.7026044	0.3496206	1.251783	-0.1663568	-1.262552	-0.1340469	3.75753	-0.1245907	0.6704	0.2228	0.4232	0.2982	0.4483	0.2381	0.9496	0.2187	0.4074	0.2404	0.777	0.08455	0.1387158	0.5987189	5.409415e-05	0.3979438	0.1612288	0.1538258	0.6794489	0.457937	0.004651832	0.5883373	0.002332763	0.1420235
chr19_651670	0.6522587	-0.04523484	0.6173747	-0.4034285	0.2528043	0.3136126	-0.4330172	-0.1096613	0.1282718	-0.1620843	0.4860729	-0.2114006	0.3426	0.1483	0.3357	0.1878	0.2813	0.1527	0.4368	0.1436	0.2816	0.1528	0.3856	0.0533	0.0736743	0.7629191	0.08321236	0.03486186	0.3884617	0.04238735	0.3725172	0.449803	0.6620556	0.2944982	0.2447978	7.476115e-05
chr19_651696	0.1277919	-0.1975266	-0.409279	-0.2458038	0.3307896	0.1852599	-0.7014413	0.001542072	-0.1713285	0.1111756	0.3646174	-0.1671459	0.3975	0.1497	0.3233	0.2077	0.3229	0.1685	0.4974	0.1632	0.3106	0.1636	0.4435	0.05715	0.7679946	0.1920242	0.230934	0.2470078	0.332267	0.2784779	0.2211816	0.992562	0.600054	0.5026018	0.4612077	0.003501349
chr19_651721	0.5382406	0.2203036	0.6106905	-0.06663136	-0.2497496	0.3605872	0.2112309	-0.3180743	-0.112966	-0.1222472	0.009452353	-0.06176961	0.4133	0.1783	0.4168	0.2266	0.3599	0.1934	0.5331	0.1744	0.3241	0.1774	0.4654	0.06728	0.2356745	0.2240688	0.1829083	0.7745721	0.5173465	0.0673603	0.7374498	0.07251511	0.7415971	0.4976608	0.9856576	0.3596578
chr19_651968	0.3139584	-0.09115635	0.7223189	-0.05996551	-0.2358275	0.01348928	-0.7570338	-0.1948327	0.5035541	0.1570889	-0.1940839	-0.3899447	0.3647	0.1846	0.3793	0.2186	0.3225	0.1825	0.5166	0.1745	0.3533	0.1746	0.4476	0.06689	0.4227987	0.6274508	0.0780621	0.7889443	0.4888261	0.9420667	0.2095774	0.2715983	0.1824101	0.3756783	0.6982019	6.006195e-09
chr19_652064	1.438392	-0.1149713	0.2346261	-0.2640563	0.3969248	0.1411176	1.80142	-0.1337381	0.1814055	-0.05736623	0.7971762	-0.1300824	0.4423	0.1994	0.3951	0.2877	0.3892	0.2065	0.6064	0.1902	0.3757	0.2086	0.4874	0.07243	0.003537822	0.5720688	0.5853933	0.3793941	0.3475068	0.5037194	0.01816858	0.4899999	0.6545329	0.7879635	0.1532504	0.07325202
chr19_65363997	-0.08300026	0.01860568	0.03059495	0.1302978	-0.1905495	-0.01987117	-0.2773532	0.08456194	-0.08829898	-0.1347427	0.5216312	-0.04873355	0.2027	0.0999	0.1968	0.1412	0.1811	0.1055	0.2621	0.09859	0.1846	0.107	0.2221	0.03885	0.6884399	0.8529848	0.8788542	0.3609567	0.3007716	0.8514245	0.3071586	0.393363	0.6382797	0.2105524	0.0220229	0.2100398
chr19_65364038	0.2470801	0.09873716	0.6191468	-0.1267959	-0.2414109	0.0639281	-0.5908959	-0.1157505	0.3225075	-0.04401991	0.3777083	-0.02249096	0.3186	0.1603	0.2826	0.1965	0.2739	0.1625	0.4124	0.1455	0.263	0.1492	0.3327	0.05206	0.4622753	0.5431961	0.03558931	0.5269353	0.3966174	0.6978867	0.191789	0.4312409	0.2367716	0.7704875	0.2843458	0.6661528
chr19_65364048	0.07208833	0.08547365	-0.3863854	-0.2335902	-0.07406632	0.0226946	0.7080325	0.1585251	0.02740598	-0.05209163	-0.3759055	0.03547085	0.2439	0.1089	0.2053	0.1417	0.21	0.11	0.3033	0.1073	0.2089	0.1127	0.2574	0.04142	0.7743886	0.4352649	0.06548053	0.102711	0.7302206	0.8375232	0.02611706	0.1418676	0.8979137	0.6460401	0.1581897	0.3921995
chr19_65388797	-0.1663747	0.001482419	0.1013248	0.4244155	0.2490034	-0.09301723	-0.1525659	-0.2004915	0.3442617	0.125553	0.2839451	-0.1949836	0.3659	0.1731	0.3352	0.2725	0.3407	0.1777	0.4476	0.167	0.3512	0.1862	0.4092	0.05921	0.6721724	0.9932702	0.7758023	0.1339914	0.4919992	0.6064691	0.7605165	0.2365364	0.358722	0.5076516	0.526637	0.001011502
chr19_6541910	-0.2465215	-0.06122873	-0.1127853	0.01226182	0.05868764	-0.1475718	-0.0712638	0.01694622	-0.1561944	-0.001194338	0.03233343	-0.05145791	0.3141	0.1462	0.2759	0.2023	0.2756	0.1395	0.4075	0.149	0.2641	0.1485	0.3118	0.05177	0.4561937	0.6786536	0.6943757	0.9526663	0.837808	0.2948605	0.873116	0.9104559	0.5683908	0.9936541	0.9215117	0.320886
chr19_6541924	1.439806	-0.06424158	-0.04762273	-0.08190073	0.1125842	-0.03473594	1.462435	0.1651997	0.3276438	0.133881	1.22678	0.04593757	0.3279	0.1498	0.2848	0.214	0.2963	0.1542	0.4105	0.1556	0.2857	0.1517	0.3459	0.05059	3.350662e-05	0.6715585	0.8726528	0.7085177	0.7166763	0.8238692	0.001159875	0.294287	0.2717635	0.3830317	0.0008756477	0.3644735
chr19_6541938	-0.4857236	0.2048644	0.02644049	0.09882046	0.0371169	-0.06938881	0.2492151	-0.1691374	0.2260961	-0.01327065	-0.810196	-0.02389871	0.3304	0.1525	0.2723	0.2115	0.2921	0.1583	0.3992	0.1545	0.2944	0.153	0.3581	0.05362	0.1652747	0.1842904	0.9255609	0.6479108	0.9032733	0.6651525	0.5670608	0.2794324	0.4629769	0.9316929	0.03464834	0.6562735
chr19_65430148	-0.1024306	0.2448285	-0.9618051	0.2094505	-0.0369732	0.6086866	-11.34451	-0.2143364	-0.09179396	-0.1943084	-0.3515649	-0.2004388	0.6489	0.2132	0.5796	0.2968	0.3851	0.2356	1.049	0.2786	0.3394	0.2391	0.5311	0.09314	0.9043993	0.2618841	0.1762887	0.5003768	0.9293961	0.01204468	NA	0.4599838	0.7991822	0.4300569	0.5748783	0.03214027
chr19_65454016	0.2433898	-0.005770489	-0.214482	0.2346215	-0.09632907	0.07797618	0.8833782	-0.3043134	-0.5415234	0.1535267	0.08942588	-0.1088375	0.31	0.1445	0.2678	0.195	0.2682	0.1505	0.4411	0.1463	0.2705	0.1558	0.3345	0.05569	0.4553956	0.9684797	0.4403217	0.2379645	0.7293352	0.6085021	0.07228593	0.03962052	0.05394191	0.3303668	0.801086	0.05101978
chr19_65454024	0.1013842	0.0602337	-0.1738095	0.1319903	0.1662832	0.1671524	0.4741241	-0.2827302	-0.3914128	-0.097643	0.1899035	-0.05329505	0.3272	0.1532	0.2919	0.2058	0.2805	0.1595	0.4384	0.1436	0.268	0.1478	0.3679	0.05565	0.7696766	0.6976245	0.5690101	0.5302507	0.5693486	0.3008739	0.331041	0.05135908	0.1594069	0.5135068	0.6312415	0.3389718
chr19_65461505	-0.3563224	0.5934759	-2.505622	-0.2899957	-0.4875046	0.3919939	0.2088929	-0.4733509	-1.785255	0.09310626	0.8915357	-0.1957471	0.7626	0.3319	0.6803	0.4327	0.6215	0.3331	1.234	0.3508	0.6109	0.3588	0.7608	0.1095	0.7624629	0.0916502	0.006944826	0.5457033	0.5388783	0.2671715	NA	0.2063749	0.02068769	0.8086136	0.4469509	0.07558554
chr19_65461547	3.660075	-0.1478953	1.150247	-0.8938425	-0.4701254	0.5075299	-17.26662	-0.09101286	-0.1320556	-0.6551331	0.5761303	-0.04887244	0.7148	0.2739	0.5526	0.3392	0.5002	0.2766	1.069	0.2752	0.5082	0.2758	0.6973	0.08492	0.0003424689	0.6035433	0.08277008	0.013178	0.4157326	0.07784998	NA	0.7505263	0.8229186	0.02241491	0.5537001	0.5663518
chr19_65461640	0.4798796	-0.06440792	-0.1008811	-0.1974346	0.3077359	0.1768802	0.1853196	-0.1558005	-0.2592435	-0.001762711	0.1221188	-0.2763767	0.2696	0.1099	0.2177	0.1338	0.2105	0.1031	0.3689	0.1075	0.2101	0.1231	0.2672	0.04568	0.08651752	0.5602236	0.6510667	0.1436517	0.1529548	0.08791968	0.6405531	0.1496107	0.227677	0.9886621	0.6596372	1.503746e-09
chr19_65461745	NA	NA	NA	NA	NA	NA	NA	NA	NA	NA	NA	NA	NA	NA	NA	NA	NA	NA	NA	NA	NA	NA	NA	NA	NA	NA	NA	NA	NA	NA	NA	NA	NA	NA	NA	NA
chr19_65461868	-0.02590681	0.07611529	0.5792191	0.0956043	0.3839413	0.0257829	-0.3800626	0.1622315	0.6850959	-0.1128653	-0.5963085	-0.07484355	0.3621	0.1706	0.3154	0.2077	0.2982	0.1686	0.4624	0.1634	0.3073	0.1648	0.387	0.06873	0.9468278	0.6602111	0.0813819	0.6525215	0.2190901	0.8801853	0.4661325	0.3273306	0.0338773	0.4993593	0.1553791	0.2773131
chr19_65461921	0.04759561	0.08587926	-0.2414142	-0.3804115	-0.5256835	0.1746411	-0.1421015	-0.1888589	-0.7575101	0.08583542	-0.5586048	-0.3049864	0.4601	0.2007	0.3942	0.2699	0.3612	0.248	0.6668	0.2178	0.3608	0.225	0.531	0.07436	0.92682	0.6750758	0.573554	0.1747348	0.1747413	0.4951131	0.873813	0.3973832	0.05021692	0.7101096	0.372702	4.311324e-05
chr19_65461942	0.3909601	0.005950475	0.6252612	0.07850013	0.7328016	-0.2805645	-0.4620491	-0.1515737	0.2790781	-0.06542671	-0.4820311	-0.2079186	0.3564	0.1727	0.3292	0.2174	0.3273	0.1642	0.5031	0.1718	0.3272	0.1773	0.3911	0.06647	0.3053935	0.9729267	0.07289831	0.7245009	0.03437797	0.09189532	0.4273639	0.3847646	0.4202551	0.7164775	0.2566562	0.001801833
chr19_65461973	1.125556	-0.1029534	0.6256482	0.2799174	2.215366	-0.2514633	-2.259384	0.3059875	-0.942265	-0.5591113	-1.486229	0.009247949	0.7781	0.3396	0.6962	0.4615	0.7086	0.3787	1.044	0.3651	0.6915	0.379	0.8247	0.1199	0.3635438	0.7755338	0.5188609	0.5905187	0.02738262	0.5388448	NA	0.4352511	0.3249491	0.1721994	0.308089	0.9389624
chr19_65462000	-0.1738714	0.232079	-0.3897015	-0.5308558	0.7219985	0.01571111	-2.408153	-0.05898047	-0.3966356	-0.2621839	-0.4825451	-0.2524702	0.4381	0.2224	0.4787	0.2764	0.3928	0.2201	0.6049	0.2059	0.3691	0.2129	0.4887	0.07093	0.7212697	0.3089696	0.4747651	0.06492339	0.09096219	0.9444872	0.001523674	0.7792365	0.3179284	0.2288776	0.3889826	0.0003845551
chr19_65505160	1.641242	0.04881588	-0.001946957	0.226308	1.313192	0.1083013	1.316201	-0.1302879	0.25895	0.1444794	0.5947712	-0.06461544	0.512	0.2077	0.3912	0.2936	0.4241	0.1946	0.7042	0.1917	0.4669	0.226	0.53	0.06987	0.005895801	0.8181653	0.9963455	0.4612238	0.0050447	0.5851392	0.1844939	0.5047466	0.623814	0.5334492	0.341284	0.3562495
chr19_65530590	0.1207374	0.07323749	0.4996867	0.08527536	0.390638	0.02629998	-0.2949797	-0.07531936	0.06082869	0.07563025	-0.0281842	-0.02509804	0.2612	0.1107	0.2254	0.141	0.2439	0.1068	0.3225	0.1043	0.2311	0.1265	0.266	0.03893	0.655457	0.5108472	0.03078508	0.5493412	0.1203603	0.8065756	0.3866027	0.4726322	0.7978825	0.5531378	0.9186468	0.5194407
chr19_65530610	0.7833931	0.06398381	-0.04124467	0.1334691	0.3997259	-0.2601761	1.036626	0.1094626	0.1642212	0.04091857	0.428207	-0.09434189	0.3462	0.1422	0.2513	0.191	0.2909	0.1369	0.4353	0.1339	0.288	0.1423	0.3242	0.04626	0.03376206	0.6560423	0.8737805	0.4927596	0.1886189	0.059756	0.03203724	0.4178636	0.5850297	0.7759313	0.2114924	0.04162996
chr19_65530624	0.5235656	-0.1319568	-0.1237368	-0.09341238	0.1505523	-0.2426258	0.1605071	0.01743372	0.2751424	0.2004926	0.09630662	-0.1968989	0.2821	0.1014	0.2227	0.1442	0.2327	0.09999	0.3504	0.1081	0.2596	0.1115	0.2559	0.03896	0.07498148	0.195444	0.5880476	0.5215052	0.5292052	0.01576375	0.6679038	0.8726219	0.3060553	0.07394925	0.7159971	4.417283e-07
chr19_65530631	0.6559734	-0.1968644	0.1004874	0.05644156	0.3124692	-0.3090054	0.1900231	0.04050909	0.2941141	0.1538188	0.06884579	-0.04262551	0.2831	0.1185	0.2404	0.1658	0.2418	0.1234	0.3785	0.1132	0.2641	0.1254	0.3012	0.04479	0.02626193	0.09902525	0.6849319	0.7370911	0.2098723	0.01295671	0.6421525	0.7221746	0.2827747	0.223626	0.8274626	0.3417467
chr19_65530653	-0.1670652	-0.3197561	-0.1892293	-0.1498751	0.05278394	0.04879389	-0.4556375	-0.0371336	-0.3424186	0.08612438	0.07434408	-0.04554656	0.2142	0.09114	0.1785	0.1336	0.1924	0.09855	0.2777	0.09042	0.1889	0.09604	0.2217	0.03524	0.4461514	0.0004761912	0.2969101	0.2662401	0.7877611	0.622219	0.1149751	0.682542	0.07506574	0.372066	0.7436743	0.1964732
chr19_65530675	-0.03872236	-0.1341651	-0.07740764	-0.07006596	-0.2194739	-0.09875195	-0.1746276	0.08345961	-0.1109542	0.2127587	0.2488834	-0.06915064	0.2274	0.1147	0.2064	0.1386	0.1988	0.1037	0.3095	0.1003	0.2297	0.1075	0.2284	0.03815	0.8682971	0.2452418	0.7136477	0.6166194	0.2792712	0.3435619	0.5915984	0.407725	0.6382666	0.04910468	0.2887449	0.07009764
chr19_65537853	0.1234134	-0.0966158	-0.2714755	0.100511	-0.2353169	0.03227839	0.816024	-0.1793623	0.4375299	-0.06906585	-0.9657709	-0.1938638	0.3669	0.1695	0.3345	0.2071	0.3168	0.1602	0.5163	0.168	0.3092	0.1742	0.4254	0.06277	0.7543493	0.5742817	0.4443698	0.6349269	0.4811004	0.8423521	0.1758729	0.2925892	0.1784001	0.6962316	0.03991742	0.002053465
chr19_65537931	1.299919	0.2500052	0.1031921	-0.1437545	0.2188243	-0.01346521	1.207501	-0.02386579	0.0272726	-0.3895609	0.367748	-0.1421632	0.3792	0.1429	0.3589	0.17	0.287	0.153	0.5904	0.158	0.273	0.1591	0.4134	0.05708	0.001513771	0.08335254	0.7884166	0.4046722	0.4651591	0.930694	0.09879497	0.8814337	0.9234373	0.01563439	0.4179419	0.0128994
chr19_65580881	-0.062826	-0.1555187	-0.1400661	-0.2126117	0.1019405	-0.1232877	0.2315168	0.3409439	0.476271	0.2514059	-0.5235368	-0.03893544	0.3148	0.1567	0.2886	0.217	0.2838	0.1633	0.4004	0.1536	0.2831	0.1693	0.3318	0.05445	0.8497577	0.3269869	0.6421616	0.3388546	0.7305233	0.4563671	0.5962224	0.02828247	0.106632	0.1433206	0.1366238	0.4752229
chr19_65580927	0.1782178	-0.08408154	-0.01327219	0.059763	-0.01633025	-0.04842348	0.4107758	-0.1019136	0.197188	0.212696	-0.1575876	-0.1348486	0.1927	0.08735	0.1719	0.1236	0.1585	0.08899	0.2619	0.08935	0.1728	0.09927	0.2029	0.0332	0.364136	0.3376077	0.9393718	0.6313612	0.9189729	0.587828	0.1301023	0.255936	0.2610266	0.03300538	0.4469432	4.91849e-05
chr19_65580941	0.3762584	0.1050896	-0.08223848	0.3169403	0.0425129	0.01299448	0.5409296	-0.0914801	0.1020822	0.0001477371	0.1667674	-0.0008194419	0.204	0.08668	0.1605	0.121	0.1596	0.08967	0.2853	0.0843	0.163	0.08773	0.1954	0.03009	0.07097809	0.2271156	0.6130345	0.009319771	0.7925836	0.8852393	0.06918627	0.279559	0.5366442	0.9986615	0.4025842	0.9782837
chr19_65580972	0.5693315	-0.004862339	0.02412128	0.02360495	0.2039265	-0.06495307	0.6255531	0.06979534	-0.1727448	0.007855247	-0.04687535	-0.121238	0.2477	0.1253	0.2127	0.1477	0.215	0.1166	0.3739	0.1094	0.2062	0.1152	0.2481	0.04431	0.02595769	0.9692892	0.9117669	0.8744064	0.3542829	0.5800859	0.1207337	0.5259805	0.4123584	0.9459974	0.8547744	0.006267554
chr19_65581003	-0.2231495	-0.1986432	-0.03427958	0.2322187	0.01017844	0.04241388	-0.9343137	-0.001794483	0.4030867	0.1210134	-0.4129177	-0.07526478	0.4289	0.1801	0.3857	0.2457	0.3737	0.2068	0.501	0.1866	0.3567	0.2015	0.4435	0.06569	0.6383558	0.2779548	0.9346472	0.3595836	0.9798447	0.8409624	0.1065338	0.9924618	0.2911014	0.5563682	0.404016	0.2529214
chr19_65606288	-0.5620748	0.6025879	-0.7667439	0.3665961	0.9844661	-0.7362161	-0.266979	0.4146196	-1.648769	0.3838221	-0.4837058	-0.3682964	0.6263	0.2304	0.4292	0.3569	0.4605	0.2434	0.788	0.2102	0.4793	0.2702	0.6246	0.09316	0.4841532	0.01092671	0.1066277	0.3372963	0.05774132	0.003348923	0.8347649	0.05380147	0.00253545	0.1714141	0.5453231	8.278825e-05
chr19_65606317	1.863845	0.6917067	-0.1194331	0.3129639	-0.2307902	-0.2134781	-5.980527	-0.08378513	-1.724648	0.6528012	1.549683	-0.2214106	0.8216	0.3571	0.6866	0.4745	0.5854	0.34	1.128	0.332	0.685	0.3555	0.8686	0.1277	0.1959342	0.07040492	0.8993624	0.5615193	0.7492481	0.5548748	NA	0.8118419	0.06661277	0.08610039	0.3766669	0.08549811
chr19_65606328	0.06122842	-0.1842638	-0.7047759	-0.08679221	1.341346	0.199552	-6.246198	-0.08273312	0.9873584	-0.09234013	0.2075374	-0.199573	0.6297	0.2383	0.5112	0.3161	0.5598	0.2364	0.9663	0.2369	0.4937	0.2478	0.6021	0.08878	0.9397888	0.4526726	0.2360515	0.7944831	0.04709021	0.4121008	0.09611987	0.7343905	0.08200111	0.7180863	0.7831572	0.02515113
chr19_65606348	3.416726	-0.1828674	-0.7573484	-0.2248728	0.1483023	0.07222205	0.1410522	-0.2646872	0.4589938	0.05637165	-3.149732	-0.1877606	0.6713	0.2239	0.4681	0.3133	0.455	0.2354	0.7803	0.2274	0.4933	0.2442	1.37	0.07862	0.0001616688	0.4260311	0.1527985	0.4954795	0.7716281	0.7655627	0.909989	0.2570138	0.4183049	0.8228714	NA	0.01727456
chr19_65606356	-1.173299	0.03600315	0.4991188	-0.3494406	-2.480671	-0.3884489	-15.19	0.5032181	1.088574	-0.4720865	-0.9328699	-0.1069591	0.7672	0.3433	0.6246	0.4907	0.6405	0.3664	0.9758	0.355	0.6494	0.3606	0.7639	0.1085	0.3266313	0.9215352	0.532592	0.5349311	0.002936391	0.3239125	0.0006643247	0.1851089	0.2024087	0.2220522	0.4306507	0.3270965
chr19_65606362	-0.4341741	-0.1835586	0.6087087	0.06936815	0.5363632	-0.1884964	-1.443396	-0.007566561	0.1959947	0.3342727	-0.9494823	-0.05606661	0.5322	0.2657	0.4765	0.2943	0.5349	0.2491	0.6907	0.2402	0.4579	0.2558	0.5065	0.08516	0.4897667	0.5054002	0.2613915	0.8217717	0.3968689	0.463646	0.1307399	0.9756054	0.7035596	0.2064825	0.1060185	0.5118394
chr19_65702084	0.8063907	0.02319259	0.3668689	-0.2007495	0.3770386	-0.03177954	1.231184	-0.08468809	0.2272321	0.08154656	-0.6162792	-0.2183783	0.3292	0.1233	0.254	0.1707	0.2525	0.1315	0.5199	0.1271	0.2485	0.1318	0.2932	0.0468	0.02072213	0.8519244	0.1624146	0.2465473	0.1485037	0.8106629	0.04308243	0.5086721	0.3757623	0.5396668	0.04448087	3.145389e-06
chr19_65702146	1.289297	-0.02305428	-0.263316	0.1560258	0.5403583	-0.0488905	0.8446748	-0.100454	0.6340636	-0.005066187	0.9558094	-0.143647	0.3179	0.1186	0.2356	0.146	0.2196	0.1099	0.4326	0.1161	0.2328	0.1143	0.3743	0.04147	0.0001204162	0.8469473	0.2774	0.2904117	0.01636895	0.658367	0.07834084	0.3901275	0.008077623	0.964878	0.01788622	0.0005383755
chr19_65703048	-0.8698502	0.1502648	1.283028	-0.0789769	-0.2387028	-0.005708637	-3.493109	0.1972664	-1.336202	-0.2146264	-1.164655	-0.1206817	0.6311	0.329	0.646	0.3827	0.5676	0.2572	0.9426	0.2791	0.5028	0.3047	0.5799	0.107	0.2849996	0.6662461	0.1295008	0.848794	0.7291633	0.9828878	0.2159151	0.4973228	0.02160907	0.5022899	0.1017986	0.2621214
chr19_65703091	0.2816703	0.335708	-0.4668625	-0.1415832	0.3725385	0.03101612	0.651724	-0.2408613	-1.226979	-0.02382773	0.9019724	-0.1401954	0.4009	0.1976	0.3835	0.2823	0.2987	0.1939	0.5295	0.1852	0.3531	0.2036	0.5023	0.07043	0.5197943	0.09582724	0.2608885	0.6304203	0.2339437	0.8753051	0.2964278	0.2012323	0.001149815	0.9087774	0.1204908	0.04707543
chr19_65732925	2.750712	0.1214847	2.423466	0.3990783	1.099006	0.3248535	-2.726714	-0.2174834	-0.1913602	-0.0703869	-0.7506461	-0.1803062	0.7709	0.2238	0.6878	0.3044	0.442	0.2174	1.342	0.2616	0.4347	0.2371	0.6051	0.08179	0.0230397	0.5967649	0.01053631	0.2117321	0.02572265	0.1446953	NA	0.4223172	0.6917774	0.7730399	0.3233245	0.0280122
chr19_65746443	0.503064	0.1002845	0.1401292	-0.1741381	0.1374185	0.007318745	0.985845	-0.03583327	-0.4971463	-0.03226977	-0.4264353	-0.1867668	0.3681	0.1486	0.2715	0.1831	0.2276	0.1416	0.575	0.1469	0.2503	0.1419	0.3599	0.05975	0.203838	0.5045364	0.6193702	0.3498005	0.556582	0.9591938	0.160696	0.8093355	0.05448288	0.821893	0.268954	0.001807166
chr19_65790545	1.128087	-0.03054947	0.1806985	-0.1137778	0.07151088	0.00293134	0.7207019	0.1215796	0.9138608	0.08397223	0.01057073	-0.2067824	0.4106	0.1304	0.3049	0.1723	0.2676	0.1374	0.5407	0.1399	0.2587	0.1465	0.4065	0.05307	0.01224058	0.8163247	0.5724623	0.515388	0.7968047	0.9831404	0.262177	0.3895137	0.0006442737	0.5707108	0.981045	9.986591e-05
chr19_65790604	0.6958469	-0.1924361	-0.2919579	-0.08413466	0.3280822	0.04155032	0.8934559	-0.1126434	0.3514415	0.09323638	-0.1876088	-0.1038012	0.2727	0.1148	0.2233	0.1532	0.2101	0.1202	0.3979	0.1132	0.2055	0.1215	0.3011	0.04403	0.01408916	0.09587478	0.2025021	0.5873371	0.126836	0.7314704	0.03939658	0.3228162	0.09419404	0.4462436	0.5524033	0.01851148
chr19_65790638	0.09440951	0.08911045	-0.1514644	-0.03155563	0.0998512	0.09070814	0.8644289	-0.1999793	-0.2190547	0.05299843	-0.2927583	-0.2318814	0.4554	0.1904	0.3594	0.2206	0.3141	0.186	0.6909	0.1772	0.3462	0.2004	0.463	0.06829	0.8535691	0.6459072	0.6941142	0.8890388	0.7627988	0.6318191	0.3657149	0.266701	0.5527716	0.7955594	0.5751719	0.0007050379
chr19_65807770	-1.70192	0.07412063	-30.75556	-0.5424453	1.024398	0.3581019	-2.027927	-0.5903816	-0.2002052	-1.012098	0.6056385	0.07150305	1.321	0.5573	1.025	0.7282	1.123	0.5175	1.698	0.5978	1.199	0.6025	1.257	0.2008	NA	0.9120676	NA	0.6096755	NA	0.5537706	NA	0.4285372	NA	0.1800164	NA	0.7272108
chr19_65807842	0.3337366	-0.07898032	-0.1801062	-0.2373284	0.08671991	0.0547985	-0.2578652	-0.0111257	0.3598896	0.02019857	-0.2336844	-0.1404033	0.2728	0.1191	0.2838	0.147	0.2085	0.1153	0.3719	0.1183	0.2415	0.1387	0.3143	0.04648	0.2392063	0.5102665	0.5428359	0.110279	0.6841682	0.636856	0.5198097	0.9255968	0.1481445	0.8853266	0.4802943	0.00254902
chr19_65807855	0.9711234	-0.1482983	-0.05338404	-0.1806062	-0.0645094	0.1791723	0.5252116	-0.1150454	0.3411476	-0.04397538	0.2169159	-0.1563325	0.3839	0.1398	0.324	0.1898	0.2527	0.1451	0.5666	0.1627	0.2943	0.1703	0.396	0.05836	0.01950206	0.2935471	0.8761295	0.3501679	0.8049118	0.2218017	0.4449848	0.4853775	0.267928	0.7991472	0.6149729	0.007490896
chr19_65807872	4.034916	-0.1802542	-0.03861773	-0.2385555	-0.0213982	-0.1054888	-2.215569	0.01393094	0.5657572	-0.2089086	-0.04168497	-0.1769951	0.733	0.195	0.3898	0.2285	0.341	0.187	1.446	0.1819	0.3417	0.1792	0.4653	0.07498	0.0001808055	0.3645997	0.9273066	0.3094455	0.9529599	0.579469	NA	0.9399696	0.1196952	0.2514173	0.9367952	0.01857667
chr19_65818586	1.253366	-0.2154166	2.830103	0.6381529	0.2057202	0.139554	-2.75379	0.1363616	-0.3155804	0.5795837	-0.1971867	-0.2886377	0.7098	0.2908	0.643	0.4841	0.5712	0.3506	1.083	0.3389	0.5693	0.3369	0.6365	0.1168	0.2135598	0.478474	0.0007492652	0.24872	0.7675213	0.7093139	NA	0.7050189	0.6485829	0.1052811	0.8111519	0.01411597
chr19_65818680	0.497898	0.05256236	-0.2522303	0.3724224	0.2288216	0.3016967	0.4402798	-0.2839662	0.06764234	0.1426136	-0.07941849	-0.2019084	0.4486	0.1685	0.4624	0.2212	0.3682	0.1969	0.6197	0.1757	0.364	0.1818	0.4909	0.07067	0.3212231	0.7584761	0.6286256	0.1006026	0.5633988	0.1330358	0.5771132	0.1115967	0.8625866	0.4404814	0.8879122	0.004373079
chr19_65818883	-1.081372	0.1397542	0.2880797	0.09580473	-0.2951941	-0.01736418	-2.336354	-0.1023939	0.09140286	0.1743648	-1.032389	-0.2905707	0.4198	0.1639	0.4034	0.2166	0.3722	0.1687	0.6107	0.1637	0.3372	0.1865	0.4409	0.06613	0.01938981	0.4002644	0.5134694	0.6658784	0.4616556	0.91919	0.002450199	0.5371955	0.7985773	0.3583423	0.03558202	1.16352e-05
chr19_65823133	-0.1107216	0.1358139	0.4468604	-0.2338429	0.6118202	0.3725496	-0.6152992	-0.3104961	0.1686109	-0.2947697	-0.3785585	-0.04213893	0.473	0.2069	0.3871	0.2913	0.4023	0.2279	0.6364	0.2367	0.3836	0.2246	0.4375	0.0753	0.8366015	0.5207309	0.2871558	0.4425216	0.1638286	0.1114547	0.4557981	0.2024884	0.6847992	0.2009359	0.4365263	0.5768272
chr19_65823169	0.2714745	-0.04151984	0.9644143	-0.1985409	0.00504382	0.1935071	-0.3224428	-0.02435552	-0.2121551	-0.2427456	0.01287036	-0.1525152	0.4269	0.1735	0.3697	0.2215	0.2819	0.1791	0.5559	0.1714	0.3325	0.1667	0.4434	0.07311	0.5652492	0.8136825	0.01535817	0.3820736	0.9863037	0.2877947	0.6296954	0.8886642	0.547336	0.1510572	0.9792437	0.03747756
chr19_65834303	NA	NA	NA	NA	NA	NA	NA	NA	NA	NA	NA	NA	NA	NA	NA	NA	NA	NA	NA	NA	NA	NA	NA	NA	NA	NA	NA	NA	NA	NA	NA	NA	NA	NA	NA	NA
chr19_6587717	-0.1260285	0.05083455	-0.1729075	0.1124864	0.1698293	0.05060631	0.3767402	-0.03806008	0.04462979	-0.08247549	-0.336845	0.08729276	0.2132	0.1035	0.194	0.1295	0.1788	0.1039	0.2898	0.1038	0.1771	0.09634	0.2162	0.03431	0.5635765	0.6251835	0.3819314	0.3890691	0.3500344	0.6280798	0.2134208	0.7153453	0.804119	0.3941555	0.1282157	0.01099875
chr19_6587721	-0.06113432	0.004854073	0.1475654	-0.003588704	0.1454225	-0.03637213	-0.4667844	0.07977707	-0.189877	-0.05778377	0.1710798	-0.1676511	0.2841	0.1347	0.2546	0.1879	0.2134	0.1457	0.4024	0.1379	0.2349	0.1278	0.2807	0.04576	0.8365416	0.9715154	0.5751404	0.9850335	0.5055661	0.804929	0.2882633	0.5666536	0.4320351	0.6538396	0.5585666	0.0002523479
chr19_6587729	0.131565	-0.07737879	0.05168839	-0.1670032	0.01443311	-0.03249072	-0.2284633	0.07972608	0.04921847	-0.1303587	-0.09816009	-0.1034052	0.3211	0.1401	0.285	0.1782	0.2714	0.1479	0.4255	0.1534	0.2505	0.1401	0.3255	0.05433	0.6979901	0.5844722	0.8619903	0.3564413	0.9591787	0.8280024	0.6270391	0.6075489	0.8491395	0.356898	0.7755335	0.05737155
chr19_6587733	-0.7324616	-0.02095337	-0.1284452	1.206769	-0.2234921	-0.400092	13.22178	-0.6424293	0.9164051	-0.03364004	-0.3763924	-0.3541985	0.7823	0.3484	0.7108	0.4463	0.7266	0.3372	1.002	0.3708	0.7118	0.3633	0.8678	0.1176	0.5597464	0.9550442	0.8988557	0.01553283	0.8326295	0.2639849	NA	0.1076075	0.3658468	0.9312527	0.8293563	0.002780724
chr19_6587783	0.2657751	-0.02423614	-0.1692866	-0.107574	0.1997772	-0.0584898	0.3881482	0.1988764	-0.1436434	0.1068842	0.5960761	-0.1006513	0.3047	0.1326	0.2477	0.1771	0.2479	0.1365	0.3783	0.1341	0.2381	0.1292	0.2984	0.04997	0.4061009	0.8562402	0.507884	0.5499614	0.4349653	0.6712114	0.3422234	0.1416566	0.5579159	0.4120205	0.05657674	0.0442496
chr19_6587815	-0.07294439	-0.06388285	-0.09518469	0.3072273	0.3493576	-0.002961214	-0.1287292	0.1354209	-0.4114385	0.09356088	0.2634645	0.03074594	0.2747	0.1107	0.2235	0.1666	0.2229	0.1276	0.3732	0.1191	0.2506	0.1228	0.2732	0.04631	0.7984709	0.5662832	0.678062	0.06901385	0.1265381	0.9816365	0.748959	0.2589222	0.1119646	0.4495713	0.3535747	0.5072003
chr19_65886289	2.054328	0.1448243	0.4957463	0.5814122	-0.4554138	-0.2632149	-0.6611517	0.06923107	1.146263	0.01490637	-1.119822	-0.1259837	0.7876	0.2644	0.6999	0.3611	0.5672	0.242	1.539	0.2733	0.589	0.2833	0.8209	0.1048	0.1080052	0.5973228	0.612924	0.1332327	0.5084421	0.2912719	NA	0.8074854	0.1157834	0.9597548	0.4359668	0.231886
chr19_65886389	0.9692384	0.05198433	0.6951331	0.2617051	-0.06033259	0.08658378	-1.432239	0.03932962	0.4579168	0.121429	2.022433	-0.1765157	0.4487	0.1718	0.3374	0.2212	0.3183	0.1825	0.5799	0.1618	0.359	0.1844	0.6431	0.06798	0.05355154	0.7656364	0.0524462	0.248579	0.8573975	0.6408834	0.04420744	0.810429	0.2338484	0.5174921	0.01602936	0.009581532
chr19_65887536	0.1402781	0.05944551	0.3797268	0.1352402	0.2667863	0.01316304	-0.3502479	-0.163785	-0.5008662	0.08362881	-0.2505696	-0.2231079	0.4782	0.2053	0.3899	0.2628	0.3808	0.2193	0.5968	0.2109	0.3681	0.2283	0.4957	0.07358	0.7966913	0.7768805	0.3698094	0.6195246	0.517108	0.9533011	0.6377094	0.4477733	0.2058207	0.7213635	0.660653	0.002494876
chr19_65887553	1.094336	0.1219286	0.4117294	-0.5892339	-1.115237	-0.02519347	-0.3515137	-0.1814731	0.9303987	0.02545003	0.5944617	-0.1423924	0.5407	0.2582	0.5504	0.3045	0.4752	0.2451	0.7724	0.2236	0.5718	0.2523	0.6221	0.09151	0.08865097	0.6482367	0.5322653	0.06530069	0.03892606	0.9206196	0.7725462	0.4289158	0.1819109	0.9222429	0.4543674	0.121261
chr19_65948077	-0.3186466	0.04542828	-0.2550438	0.3280241	-0.3461954	0.0009542693	0.1012239	-0.1184437	0.3646638	-0.1575278	-0.5997203	-0.02554037	0.3382	0.1651	0.3064	0.2133	0.2756	0.1656	0.498	0.1522	0.2784	0.1714	0.328	0.05249	0.3752593	0.7860987	0.428155	0.1329778	0.2272381	0.9954657	0.8600872	0.4418074	0.2083661	0.3652192	0.08412036	0.6270344
chr19_65948122	-0.003408226	0.02044432	0.0292942	0.215146	-0.1005521	-0.03491026	0.1361761	-0.1000706	0.5364906	-0.1272078	-0.193016	-0.042268	0.3996	0.1789	0.325	0.2214	0.3127	0.19	0.6002	0.178	0.3095	0.1775	0.3643	0.06114	0.9937618	0.910479	0.9320683	0.3433145	0.7600346	0.8568454	0.8559959	0.5801151	0.0992913	0.4806336	0.6217171	0.4901703
chr19_65948133	-0.446516	0.0946137	-0.02120111	0.2458576	-0.5569084	-0.1096487	-0.1232394	-0.01418836	0.4014545	-0.3132126	-0.2784703	-0.02752616	0.4145	0.1843	0.3244	0.245	0.3053	0.1849	0.5937	0.1633	0.3034	0.1858	0.3574	0.0677	0.3269175	0.6138582	0.9507058	0.3305946	0.08237945	0.5600341	0.867342	0.9316899	0.2073755	0.09764116	0.466801	0.6849943
chr19_66005570	-0.04904101	0.05248045	-0.9395323	-0.2079862	0.2220985	0.1587061	0.3095304	-0.1435379	-0.1379218	-0.0132055	0.07651676	-0.07165522	0.4217	0.1768	0.3276	0.2067	0.3038	0.1722	0.5761	0.1592	0.3049	0.1816	0.4458	0.06737	0.9160207	0.7701651	0.006735161	0.3248734	0.4861066	0.3639465	0.660541	0.3734008	0.6666052	0.9429931	0.8778937	0.2886032
chr19_66035145	0.03671491	-0.4419448	-0.3321248	0.1322218	-0.820447	0.0931221	1.069998	0.08687251	0.1295219	0.6031882	0.2167413	-0.09113495	0.5228	0.2135	0.3954	0.2794	0.4623	0.2259	0.7507	0.2269	0.4439	0.2446	0.5423	0.08795	0.9522625	0.04314832	0.4403979	0.6495495	0.1155627	0.6879996	0.3463786	0.709237	0.7937388	0.01679746	0.7370239	0.3019795
chr19_66035260	0.4598234	-0.1123215	-1.029762	-0.02446842	0.9935519	-0.08770556	0.02907266	-0.08489786	-0.2012629	0.4056104	1.181862	-0.2105831	0.4896	0.2197	0.4796	0.2865	0.4554	0.2121	0.6476	0.2197	0.4233	0.221	0.6093	0.0894	0.4128338	0.6179495	0.05955468	0.9347863	0.05209472	0.6861376	0.9727117	0.7061848	0.6666406	0.0734603	0.1240317	0.01897187
chr19_66042713	NA	NA	NA	NA	NA	NA	NA	NA	NA	NA	NA	NA	NA	NA	NA	NA	NA	NA	NA	NA	NA	NA	NA	NA	NA	NA	NA	NA	NA	NA	NA	NA	NA	NA	NA	NA
chr19_66042765	NA	NA	NA	NA	NA	NA	NA	NA	NA	NA	NA	NA	NA	NA	NA	NA	NA	NA	NA	NA	NA	NA	NA	NA	NA	NA	NA	NA	NA	NA	NA	NA	NA	NA	NA	NA
chr19_66042800	0.1231416	-0.05519593	0.3096697	0.157199	0.1228357	-0.2875581	-0.3425171	0.1323835	-0.2229866	0.4401704	0.6636003	-0.017968	0.4858	0.1944	0.4013	0.2572	0.3853	0.1961	0.5971	0.2072	0.3881	0.2076	0.5868	0.08104	0.8246555	0.7806186	0.4796875	0.554767	0.7686121	0.1504586	0.6454082	0.5319376	0.5964419	0.03807112	0.3598193	0.8251014
chr19_66043570	0.2285992	-0.3577451	0.7442535	-0.1876753	0.2903754	0.2823666	-0.1516202	0.02327045	0.2027261	0.1259258	0.08503552	-0.1561077	0.3924	0.1684	0.4033	0.215	0.3308	0.1782	0.5616	0.1978	0.3326	0.1788	0.4054	0.06733	0.5920679	0.03625655	0.09128183	0.3939397	0.4074564	0.1189521	0.8232374	0.9081899	0.5654143	0.4883512	0.8479402	0.02070701
chr19_66043582	-0.3682581	-0.0469006	0.09895507	0.06434405	-0.1210268	0.1105493	-0.5824459	0.03303611	-0.07078663	-0.0703302	0.2725368	-0.05880657	0.2475	0.1103	0.2199	0.1456	0.1934	0.1145	0.3495	0.1095	0.2078	0.1093	0.2629	0.04257	0.1494097	0.6725762	0.6606721	0.6619561	0.539235	0.3374849	0.1184257	0.7642645	0.7389743	0.5224294	0.3172189	0.1675385
chr19_66043620	0.1343211	-0.1872106	-0.08931673	0.01429849	0.5835171	0.01985032	-0.2867238	-0.2796339	0.2463579	-0.05097	0.2931924	-0.05847348	0.4049	0.1603	0.3097	0.2436	0.2796	0.181	0.6003	0.1586	0.2965	0.1874	0.3798	0.05899	0.761639	0.2490033	0.7839168	0.9546022	0.04509839	0.9141077	0.7024615	0.08171458	0.4274726	0.789341	0.4751524	0.3224099
chr19_66062446	-0.2287617	-0.00344478	-1.050919	-0.2482183	-0.3938505	0.1952874	-2.227746	-0.07664645	-0.6956204	-0.0008596191	-0.009623679	-0.1320017	0.7089	0.2043	0.4419	0.2603	0.395	0.2169	1.142	0.1954	0.3824	0.2203	0.4795	0.07793	0.8199549	0.9868309	0.03289335	0.3572001	0.3596629	0.3794431	NA	0.700465	0.09279508	0.9969631	0.985948	0.09127736
chr19_66062474	-0.3050602	-0.03126611	-0.2404857	-0.1283129	-0.2241863	-0.0975972	-0.5673462	-0.1935175	-0.8292932	-0.1467096	-0.1011185	-0.2730012	0.3419	0.1234	0.2947	0.1678	0.236	0.1357	0.5677	0.1386	0.2487	0.1359	0.3298	0.05068	0.4017614	0.8014774	0.4355113	0.4509482	0.3559505	0.4761179	0.4106658	0.1667403	0.001239012	0.2848331	0.7722362	7.455141e-08
chr19_66087741	0.09907464	0.2882259	0.3967989	0.3255471	-0.06756576	0.01850523	0.5611761	-0.2271124	0.1811503	-0.3593371	0.08066145	-0.008597827	0.4352	0.2017	0.3665	0.2861	0.3854	0.2073	0.566	0.1936	0.3963	0.2032	0.4626	0.06806	0.8376004	0.1616291	0.313773	0.2755744	0.8714867	0.9304102	0.4137118	0.2497706	0.6747215	0.08336301	0.8771472	0.8997048
chr19_66089201	1.757959	0.1282917	-0.04324805	0.3257489	0.01713788	-0.02662772	3.413616	-0.05244417	0.2755147	0.1465172	1.738803	-0.1880908	0.5475	0.2143	0.3807	0.2734	0.3573	0.1955	0.7621	0.2022	0.406	0.2204	0.598	0.07258	0.007212147	0.558718	0.9163385	0.2517624	0.9642677	0.8937387	0.003730261	0.7994875	0.5351516	0.5167058	0.01977932	0.009747452
chr19_66089247	1.271412	-0.2010646	0.3128331	0.03959658	0.3746684	0.3014168	1.534944	-0.1332226	0.1878875	-0.100708	0.1668221	-0.1084889	0.4303	0.1751	0.3473	0.2279	0.3107	0.1641	0.6125	0.1822	0.3513	0.1734	0.4516	0.06713	0.007649153	0.2582469	0.3982845	0.8656604	0.2517111	0.07000362	0.04759761	0.472172	0.6165498	0.5673311	0.741711	0.1068627
chr19_66106649	0.5127583	-0.1736222	0.1379362	-0.03129475	0.5604189	-0.4045824	0.9307538	0.3760226	0.339992	0.2655631	-0.3406067	-0.1231487	0.3112	0.1341	0.3086	0.1719	0.2394	0.1256	0.4891	0.1347	0.2437	0.1584	0.3711	0.05321	0.1173804	0.1994823	0.6707214	0.8576691	0.02303466	0.001394974	0.09694601	0.005672854	0.1760355	0.09784973	0.3940529	0.02082673
chr19_66106661	1.626783	0.04707243	-0.6139332	0.358986	0.795628	-0.4307601	-25.28018	0.3443105	0.5286262	0.5552764	-0.9228972	-0.2711269	0.6256	0.2047	0.3597	0.2486	0.3602	0.1876	1.068	0.201	0.365	0.2304	0.4899	0.06727	0.04249375	0.8219102	0.1112604	0.1619038	0.03934296	0.02410853	NA	0.09334172	0.1775395	0.01901618	0.1005282	5.787816e-05
chr19_66106685	0.6065909	0.1098858	-0.2796743	0.2746051	0.4558314	-0.4330629	1.952271	0.1375736	0.240331	0.284502	-0.1009464	-0.2316018	0.4479	0.1534	0.3636	0.2029	0.3195	0.1486	0.6265	0.1589	0.2887	0.1656	0.4578	0.06577	0.2259501	0.4790343	0.4736612	0.1850884	0.1763998	0.00395248	0.015149	0.3926689	0.4254435	0.09021081	0.8445791	0.0004418022
chr19_66119810	0.8026199	-0.2162974	1.030152	0.04069566	0.01515393	0.3025455	0.8864169	-0.1969284	1.33963	0.02676175	-0.1328411	-0.2517261	0.4831	0.2562	0.4569	0.309	0.3022	0.2509	0.7099	0.2153	0.3672	0.2313	0.4865	0.06979	0.1457635	0.4144576	0.04490356	0.9003209	0.961875	0.2431015	0.3791695	0.3717399	0.0006903775	0.9103763	0.8114447	0.0003205347
chr19_66119928	16.52437	1.011674	-7.988478	0.1795996	1.050022	-0.09185445	1.836975	-0.2112777	-5.152171	-0.9639005	-7.91024	-0.2741661	1.053	0.4663	0.9418	0.6607	0.8487	0.4799	1.458	0.496	0.8315	0.4968	0.9651	0.1594	NA	0.05495066	0.004351731	0.8383137	0.512899	0.8666442	NA	0.7114769	0.000577082	0.09221109	0.03183646	0.08950842
chr19_66119984	1.241002	-0.1104889	0.2594673	-0.2049831	0.2026522	-0.2914767	3.363439	-0.1296106	0.7728721	-0.1860663	-0.4641276	-0.2249387	0.4094	0.1777	0.3521	0.2536	0.3523	0.1784	0.7501	0.1737	0.3306	0.1921	0.3876	0.07115	0.0056819	0.5406194	0.4903681	0.4342915	0.5903376	0.1079167	0.003023187	0.4624418	0.02736057	0.3418323	0.2696656	0.001613477
chr19_66120029	-0.9360953	0.4232661	-1.13919	-0.4345357	-0.9042858	-0.3452065	-0.9402633	0.5820139	-0.8574651	0.07776178	-0.2585575	-0.1558323	0.5056	0.2552	0.4677	0.3187	0.4434	0.2771	0.7976	0.2599	0.5113	0.2503	0.5606	0.09587	0.110182	0.1087916	0.0313258	0.1962304	0.06755032	0.2313067	0.477037	0.03058572	0.1495161	0.7635784	0.7025159	0.1056697
chr19_66120058	-0.2126256	0.01564375	-0.410554	-0.3661841	0.4744046	-0.1353744	0.06149447	-0.1080733	-0.04448455	0.09741542	-0.5954376	-0.1703107	0.5101	0.2136	0.3953	0.2983	0.4329	0.2237	0.7592	0.239	0.4202	0.2714	0.4619	0.09101	0.7199521	0.9429614	0.3400849	0.241325	0.3232172	0.5553084	0.9579559	0.6606002	0.9234686	0.7297451	0.252894	0.06238157
chr19_66131907	0.1628261	-0.003309255	-0.06175455	0.2378817	0.2149864	0.006281107	-0.138336	-0.2352234	-0.01430877	0.08472621	0.1931792	-0.1569382	0.2695	0.122	0.2426	0.1559	0.2198	0.1275	0.369	0.1324	0.2194	0.1311	0.324	0.05284	0.5606852	0.9785216	0.804948	0.1317585	0.3399922	0.9610297	0.7275115	0.07824327	0.9492659	0.5217217	0.5727068	0.003017841
chr19_66131936	0.2085396	-0.1151455	-0.1411533	-0.01910963	0.4605896	-0.07740236	-0.1417294	-0.1007413	-0.2350171	0.07832656	0.1327305	-0.1933893	0.3061	0.1266	0.2682	0.1649	0.238	0.1272	0.4109	0.1326	0.228	0.1373	0.3228	0.0552	0.5166116	0.3669485	0.612143	0.9090002	0.06015696	0.5461321	0.7531711	0.4514321	0.3155582	0.5720229	0.6971481	0.0004686081
chr19_66131969	0.1562814	-0.2383526	-0.246181	-0.2227666	0.1965535	0.0424231	0.04210439	-0.04326254	-0.4769935	0.08981344	0.604458	-0.1113889	0.2217	0.1113	0.2112	0.1416	0.1812	0.1022	0.3126	0.09999	0.1725	0.1057	0.2466	0.04118	0.4918429	0.03331823	0.2545628	0.1193854	0.2860729	0.6796613	0.8981958	0.6668317	0.006454954	0.3981435	0.01752664	0.006879276
chr19_66131999	0.06563318	0.2345132	-0.6867724	0.2810969	0.4688372	-0.0951479	0.354767	-0.1350782	-0.04578332	0.1470911	0.3647406	-0.1835811	0.4181	0.186	0.3363	0.2393	0.3137	0.2011	0.5047	0.1861	0.303	0.1967	0.4963	0.07674	0.8866057	0.2154114	0.05445528	0.2540639	0.1558702	0.6430265	0.5439619	0.4757487	0.8855029	0.4634457	0.5234598	0.01707013
chr19_66132081	-0.03481011	0.04102698	-0.1959991	0.0563707	-0.241299	-0.2349229	-0.3297371	-0.1181398	-0.2307783	0.06904263	0.2131145	-0.1976989	0.3531	0.1778	0.3234	0.2225	0.295	0.1729	0.44	0.1656	0.3015	0.1778	0.3906	0.06743	0.9265121	0.8203683	0.5663132	0.8049077	0.4344724	0.1808124	0.5009716	0.4817102	0.4655032	0.7023656	0.6154809	0.003441906
chr19_66132838	-0.4312398	-0.1090165	-0.418542	0.2342718	-0.2535854	-0.2027873	0.4924961	0.02388044	-0.596265	-0.4551342	-0.3988932	-0.05625958	0.4292	0.208	0.358	0.227	0.3855	0.1947	0.618	0.1931	0.3462	0.2077	0.4359	0.07418	0.3641413	0.6081929	0.274998	0.3148522	0.5438738	0.3069679	0.5309736	0.9034208	0.106136	0.03207146	0.4101738	0.4494512
chr19_6616821	0.07627447	-0.1074832	-0.4593133	0.1180504	-0.2872447	0.5765493	0.3416766	-0.07358904	-0.8161574	-0.2182718	0.8959652	-0.1436835	0.5858	0.2379	0.4052	0.3606	0.4924	0.2652	0.6763	0.2658	0.4659	0.2566	0.5975	0.08684	0.9159585	0.6607859	0.3000526	0.7601021	0.6116389	0.03606685	0.7097779	0.7895465	0.1211304	0.4109918	0.2292004	0.09928552
chr19_6616856	0.5428514	0.02309753	0.1326215	0.05157067	0.07905434	0.3105245	1.126896	-0.163848	-1.064293	-0.03302732	0.5786991	-0.1427316	0.4919	0.1811	0.4019	0.2635	0.3471	0.1841	0.6845	0.1873	0.3416	0.188	0.4481	0.07633	0.3366354	0.9001821	0.7625278	0.8502516	0.8308616	0.09734037	0.2300702	0.3901707	0.003409379	0.8630093	0.2482807	0.06225537
chr19_6617367	0.3914816	-0.2831653	0.3207135	-0.2140876	0.3897466	0.2205487	0.9011761	-0.009229014	0.07274694	0.2849429	-0.5509632	-0.09871154	0.4466	0.1656	0.3628	0.2026	0.2863	0.1775	0.6134	0.1636	0.3301	0.1868	0.4703	0.07128	0.4328596	0.09173291	0.4100724	0.3007686	0.1921185	0.2214063	0.2459293	0.955619	0.8352091	0.133993	0.3011973	0.1671808
chr19_662020	0.2364276	-0.1982649	-0.4823701	0.08386295	0.6948245	0.1511927	1.096517	-0.08928325	0.06025679	0.3306116	0.3712032	-0.1684736	0.4682	0.1749	0.3257	0.2244	0.3264	0.1685	0.7613	0.1661	0.3248	0.1914	0.4277	0.06323	0.6554499	0.2643719	0.1614325	0.7157162	0.04420271	0.3764499	0.3503534	0.5960701	0.8607172	0.08999982	0.4327363	0.0078344
chr19_662045	1.848113	-0.3365337	0.5267171	-0.2019757	2.249522	-0.2195292	-0.5057054	-0.1923436	0.5752987	0.08890702	-1.224647	0.19956	0.6588	0.2792	0.5411	0.3846	0.6629	0.3013	0.9533	0.2968	0.5623	0.3197	0.5952	0.1016	0.03481899	0.2471022	0.4130119	0.6278435	0.01106285	0.4872132	0.8727095	0.5360111	0.3975251	0.7921649	0.09825105	0.05070015
chr19_66206453	-0.155171	-0.05161987	0.1281071	0.004121401	0.03528699	-0.0254645	-0.2491818	-0.02882044	0.393792	-0.06613219	-0.2801146	-0.05842172	0.2659	0.1078	0.2322	0.1388	0.2025	0.1057	0.3428	0.1021	0.2167	0.1168	0.3065	0.04373	0.5737339	0.634033	0.5915225	0.976541	0.8645017	0.8106687	0.494697	0.7788627	0.07605625	0.5738947	0.3843399	0.181979
chr19_66206477	0.1594911	0.04065391	0.2709035	0.01853882	0.4624118	-0.05467123	-0.05735366	-0.1481223	0.1003273	-0.00946368	0.2431375	0.003931702	0.2843	0.1146	0.2369	0.1485	0.2101	0.1083	0.3995	0.1197	0.2328	0.1266	0.3209	0.04426	0.590683	0.7245315	0.2665754	0.9017457	0.03141404	0.6157775	0.8952932	0.2192409	0.6751295	0.9408901	0.4730022	0.9292847
chr19_66206524	0.3274598	-0.06340041	-0.2697709	-0.156469	0.3248959	0.1809105	0.6998326	-0.2249298	-0.2165901	0.03947826	0.2743376	-0.05916705	0.3693	0.1376	0.322	0.1671	0.2712	0.1393	0.4773	0.1355	0.2874	0.15	0.4309	0.05771	0.4099264	0.6481196	0.427675	0.3558958	0.2488707	0.1984259	0.1975938	0.100034	0.4704026	0.7947013	0.5656137	0.306053
chr19_66208170	0.6138433	-0.01031361	0.8930015	0.1237179	-0.03858488	-0.1059975	-0.2012028	-0.0640162	0.2414193	0.03435047	-0.04865675	-0.1116929	0.4413	0.1505	0.3468	0.1932	0.2891	0.1535	0.705	0.1384	0.2792	0.1601	0.3623	0.05931	0.2119515	0.9459859	0.01572786	0.5298093	0.8983339	0.4950152	0.8396012	0.6468853	0.4063712	0.8322718	0.9003846	0.06012307
chr19_66208211	1.262493	-0.1565188	-0.3327482	0.1801923	1.85813	0.03251875	7.789639	-0.155133	-0.2045411	-0.3933289	-0.8303324	-0.1011964	0.6254	0.2479	0.5608	0.3289	0.496	0.2448	0.9511	0.2359	0.4656	0.2279	0.5268	0.08871	0.1152109	0.5407557	0.6232417	0.6048888	0.001142196	0.8975189	0.01141292	0.5227827	0.6974358	0.09286664	0.1803308	0.2558489
chr19_66208213	0.4466678	-0.2338678	-0.151734	0.1574103	0.220546	-0.007683291	-5.957178	0.2680241	-0.2158844	-0.1273099	-0.593891	-0.1709444	0.6622	0.2195	0.5059	0.2994	0.4474	0.2372	1.035	0.2557	0.5328	0.279	0.5309	0.09808	0.613252	0.2985847	0.7958542	0.6159242	0.6593128	0.974897	NA	0.3108924	0.7316834	0.6612496	0.3431385	0.08282856
chr19_66208237	-0.5012877	0.01831191	0.1092308	0.3469581	0.8373868	-0.3040312	-1.399231	0.167521	-0.2978169	0.07313203	-0.762476	-0.1323622	0.4251	0.1813	0.3778	0.2879	0.367	0.1922	0.6132	0.1848	0.3516	0.1879	0.4504	0.07073	0.285805	0.9208767	0.7889336	0.2484554	0.03379641	0.1205772	0.07146728	0.3729905	0.4278067	0.7022576	0.1306727	0.06194551
chr19_66231666	-0.8136189	-0.06350349	-0.6048263	0.03276402	-0.6331433	-0.02840801	-0.2768837	-0.03459	-0.08721908	0.2478649	-0.738682	-0.1761173	0.4175	0.182	0.3294	0.2353	0.2786	0.1748	0.5669	0.1767	0.3522	0.1747	0.4052	0.06382	0.07659091	0.7315287	0.08297648	0.8923478	0.02906448	0.8728692	0.6874254	0.8472133	0.8167142	0.1624184	0.09558537	0.005887736
chr19_66231768	-0.01096568	-0.01091189	0.03380254	-0.2222811	-0.441376	-0.07281935	-0.4451483	0.2392326	-0.2413591	0.1411625	-0.2295979	-0.1989972	0.3161	0.1426	0.301	0.1681	0.2632	0.1482	0.4674	0.1493	0.2758	0.1424	0.3768	0.05919	0.9737449	0.9396268	0.9147154	0.1924047	0.1056986	0.6270148	0.399811	0.1131022	0.4002459	0.3264906	0.572465	0.0007904648
chr19_66242900	NA	NA	NA	NA	NA	NA	NA	NA	NA	NA	NA	NA	NA	NA	NA	NA	NA	NA	NA	NA	NA	NA	NA	NA	NA	NA	NA	NA	NA	NA	NA	NA	NA	NA	NA	NA
chr19_66242903	NA	NA	NA	NA	NA	NA	NA	NA	NA	NA	NA	NA	NA	NA	NA	NA	NA	NA	NA	NA	NA	NA	NA	NA	NA	NA	NA	NA	NA	NA	NA	NA	NA	NA	NA	NA
chr19_66285895	0.276171	0.1790461	0.3009672	0.05667044	-0.3819083	0.04605784	-0.2893922	0.1510911	0.8862496	0.06898944	-0.0734267	-0.03715134	0.3742	0.1558	0.2926	0.2369	0.3163	0.1773	0.4684	0.1563	0.296	0.1668	0.3634	0.05715	0.4937156	0.2563035	0.3253223	0.8162218	0.2520294	0.798215	0.5851592	0.3396824	0.00423754	0.6834121	0.8506878	0.5163353
chr19_66285900	0.1771975	0.1934547	0.2421021	0.2252077	0.02164111	0.0182577	0.05849034	0.03250334	0.07395285	0.06227142	-0.02195306	0.004145153	0.288	0.1277	0.2379	0.185	0.2414	0.138	0.3557	0.1232	0.2364	0.1389	0.2952	0.04699	0.5557269	0.1329647	0.3229343	0.2315694	0.9306738	0.8957466	0.8778596	0.7934633	0.7611565	0.6570625	0.9433559	0.9297844
chr19_66285904	0.1236806	0.1570236	-0.1621434	0.1579283	0.02130567	0.05516583	0.08247519	0.06252697	0.1462805	0.07915128	0.2816963	0.0480691	0.2754	0.1317	0.255	0.1802	0.2329	0.133	0.3681	0.1294	0.245	0.144	0.2756	0.04764	0.6659393	0.2372466	0.5386633	0.3886553	0.9291103	0.6810023	0.8349755	0.631836	0.5626792	0.5864876	0.3258358	0.313521
chr19_66285911	0.8426273	0.02138011	-0.1364363	0.04268149	0.3309493	-0.01296361	0.947211	0.08011936	0.417078	0.2367568	0.3573247	-0.1462047	0.2964	0.1368	0.2303	0.1931	0.2209	0.1426	0.4667	0.1331	0.259	0.1309	0.3017	0.04565	0.006625085	0.8769647	0.5642746	0.8283073	0.1439673	0.9283032	0.07265311	0.5507792	0.119853	0.07295347	0.2588207	0.001377176
chr19_66319825	-0.3678704	0.393514	-0.03508987	-0.4267267	0.04100676	0.004644693	-0.6714565	-0.0759735	0.1593564	-0.1538133	-0.3653753	0.1280794	0.4157	0.174	0.3537	0.2358	0.3237	0.1765	0.5983	0.1632	0.3233	0.1876	0.4548	0.06726	0.4209026	0.02594219	0.9260663	0.07863407	0.9045934	0.9793352	0.3685212	0.6460312	0.6409042	0.4206216	0.4743116	0.05744213
chr19_66319919	-0.6803127	-0.1400292	-0.3234875	-0.101598	-0.004927606	-0.02232763	-1.203373	-0.1316574	-0.1944395	0.09267811	-0.5131984	-0.1436714	0.2802	0.1045	0.2181	0.1374	0.1877	0.1135	0.4019	0.1122	0.2046	0.1137	0.2908	0.04346	0.01976949	0.182645	0.1477566	0.4639125	0.9794281	0.8450422	0.006111297	0.2436113	0.3522491	0.4180407	0.09131253	0.0009575661
chr19_66319957	-0.1754499	-0.006540675	0.7769576	-0.1002907	-0.1364241	-0.0474263	-0.9721102	0.09022279	0.7071138	0.05200804	0.2829126	0.1100105	0.3099	0.1347	0.2887	0.1508	0.2364	0.1246	0.4472	0.1238	0.2452	0.1343	0.339	0.05313	0.5903852	0.9616247	0.00997673	0.5108902	0.5749797	0.7056816	0.05185997	0.4695741	0.005177321	0.7011678	0.4323752	0.03867133
chr19_66319974	-0.3704466	0.06523898	0.6195216	-0.308218	0.1400832	-0.1769333	-1.686393	0.1909723	0.605706	-0.05412522	-0.2856053	-0.01442812	0.3385	0.135	0.2931	0.1701	0.2504	0.1393	0.4975	0.1309	0.2586	0.1356	0.3358	0.0514	0.3031171	0.6320611	0.04329452	0.07416814	0.5880834	0.2084727	0.003277123	0.1480751	0.02366174	0.6924984	0.4230534	0.7792231
chr19_66330604	0.1732372	-0.2195539	0.07515209	-0.3612246	-0.08301077	-0.2483996	0.1323756	0.291616	-0.1693603	-0.1643466	0.2025251	-0.2589689	0.5743	0.2294	0.4417	0.3136	0.391	0.2506	0.79	0.2567	0.4034	0.2774	0.5838	0.09764	0.8049518	0.3515662	0.8786776	0.2740608	0.8450779	0.3372614	0.9181735	0.2722254	0.7008626	0.5692188	0.7782088	0.008300155
chr19_66330618	0.6965432	0.05190786	0.3502958	-0.05881856	0.2705254	-0.03239294	0.8706795	0.1583957	-0.1765718	-0.1170419	-0.07887358	-0.1212096	0.3432	0.1441	0.2936	0.1768	0.2411	0.1452	0.4898	0.1398	0.256	0.1384	0.344	0.05054	0.05661332	0.721495	0.2540682	0.7433326	0.2761775	0.8253045	0.1211911	0.2619093	0.5049322	0.4022892	0.8295409	0.01661014
chr19_66330683	0.1491176	0.09714152	-0.3156026	0.04160978	-0.1915339	-0.1716042	0.1853743	-0.2147342	0.2095089	-0.03641125	-0.2496903	-0.2098464	0.3066	0.1421	0.2555	0.174	0.2334	0.1429	0.4356	0.1437	0.2558	0.152	0.3119	0.0555	0.643411	0.4986111	0.2323854	0.8138294	0.4248936	0.2346188	0.701672	0.1391901	0.4284863	0.8128397	0.4468897	0.000159887
chr19_66352569	3.008554	-0.1396053	1.397889	-0.09072982	-0.07913041	0.09329688	-3.486381	-0.03622638	0.1873479	0.2055905	0.6488041	-0.1037145	0.6747	0.2142	0.4546	0.3153	0.3784	0.2193	1.238	0.23	0.4038	0.2415	0.5719	0.08862	0.0009975175	0.5243692	0.006164916	0.7847923	0.8465135	0.6780875	NA	0.8781748	0.6712344	0.4087426	0.3520433	0.2437261
chr19_66352590	-0.2155607	-0.1452727	0.1145909	0.1084859	-0.3814397	0.038515	-0.2319482	0.1549593	0.1023554	0.2436518	0.05174018	-0.1058663	0.2599	0.1278	0.238	0.1631	0.2057	0.1314	0.3746	0.131	0.2084	0.1321	0.3014	0.05015	0.4231914	0.2595742	0.6400426	0.5116678	0.06957091	0.7713793	0.5658977	0.2409156	0.6309681	0.06750667	0.8699805	0.03500195
chr19_66352645	0.1213893	-0.3742717	-0.8682126	0.3353523	-0.3428362	0.01031627	0.03602023	-0.1705878	-0.1679442	-0.03384142	0.6369997	-0.2300856	0.3719	0.1441	0.3153	0.2371	0.288	0.1481	0.494	0.1548	0.2733	0.1771	0.4324	0.06545	0.7618966	0.01016406	0.00897114	0.1694228	0.2543002	0.9450777	0.9494502	0.2762841	0.5544466	0.850825	0.1840682	0.0004516529
chr19_66352671	0.4193388	-0.01838211	-0.3858663	0.07089081	0.8242952	0.3139207	-1.660368	-0.3391832	-0.1927942	0.1099972	0.3434879	-0.2633795	0.4969	0.1982	0.3929	0.264	0.3591	0.1848	0.7071	0.1903	0.3686	0.2022	0.4768	0.07744	0.4639541	0.9275678	0.3664628	0.7956359	0.03216621	0.09502884	0.09683401	0.08015462	0.6268141	0.5941961	0.5265754	0.0006967253
chr19_66353354	0.5023061	0.2193812	0.5019584	0.1455244	0.3160355	-0.5764621	-0.3652221	-0.06863695	-0.23735	0.2420672	1.094325	-0.3611629	0.457	0.2133	0.4564	0.2504	0.38	0.2114	0.5441	0.2195	0.3881	0.2167	0.5035	0.07182	0.3282491	0.3149736	0.327781	0.5736711	0.4417237	0.007693115	0.5733091	0.7603122	0.573004	0.275485	0.06040336	5.283046e-07
chr19_66353388	1.298547	-0.1515056	0.2008759	0.104851	0.4200649	0.1499623	1.136805	-0.07506686	0.6482154	-0.006498195	0.5576713	-0.2163455	0.3461	0.1626	0.3404	0.2162	0.3069	0.1666	0.4566	0.1577	0.3063	0.1777	0.3669	0.0587	0.0004314461	0.3579026	0.5789795	0.6358549	0.1926831	0.3747807	0.02675783	0.6383163	0.04395105	0.9712932	0.1573756	0.0002339141
chr19_66353498	2.631162	-0.2556098	1.644926	-0.369388	0.6573408	0.22782	2.323522	-0.09459217	0.2898048	0.4342745	0.4097086	-0.2613742	0.499	0.1867	0.4632	0.2291	0.3907	0.1639	0.6963	0.1715	0.3583	0.1813	0.464	0.06982	4.889374e-06	0.1786185	0.001647951	0.1165407	0.1214434	0.1703136	0.01661574	0.586864	0.45017	0.01849081	0.4341052	0.000188158
chr19_66353695	-0.1782073	-0.01213786	-0.1105652	0.1170431	-0.6156268	0.08250638	-0.3968016	-0.06023595	-0.01758066	-0.2784663	-0.7049077	-0.2886618	0.3678	0.1429	0.2767	0.1904	0.2619	0.1404	0.5497	0.1355	0.2782	0.1439	0.3491	0.05464	0.6523069	0.9330025	0.7009904	0.5461917	0.02329451	0.5606802	0.546504	0.6596142	0.9515984	0.0554929	0.0584675	1.326954e-07
chr19_66353793	-0.06524124	-0.1583261	0.2933208	0.007384565	-0.394693	0.3147483	-0.4548342	-0.1321409	-0.07887063	-0.1106184	0.3897618	-0.04958859	0.3675	0.1653	0.3231	0.2004	0.3024	0.1648	0.5241	0.1517	0.3171	0.1679	0.3919	0.06167	0.8688618	0.3448455	0.3902626	0.9712013	0.2134651	0.05959658	0.4598459	0.3892456	0.8135191	0.5160268	0.3601978	0.422226
chr19_66361602	0.09204139	0.01445382	0.09685254	0.2237564	0.2345641	0.00287997	-0.1515319	-0.1273719	0.4681571	-0.01793533	-0.2717371	-0.08602031	0.2581	0.1158	0.2331	0.1427	0.2162	0.1037	0.3293	0.1075	0.2075	0.1239	0.2789	0.04317	0.7304487	0.9013332	0.6861745	0.1206688	0.289472	0.9779633	0.6639267	0.2388009	0.02730896	0.8857839	0.34945	0.0465098
chr19_66361699	-0.1515097	0.08514028	-0.1637771	-0.1891733	-0.2833953	-0.191216	-0.1430554	-0.004360811	-0.5321943	0.08614411	0.20475	-0.1640482	0.2425	0.1034	0.2064	0.1355	0.1906	0.1001	0.3044	0.109	0.2005	0.1085	0.2446	0.0389	0.5444261	0.4127902	0.4375083	0.1665923	0.1443997	0.0573472	0.6544011	0.9682772	0.009310534	0.4299555	0.4169902	2.509023e-05
chr19_66384723	-0.4158708	-0.03916127	0.4188751	-0.04586477	-0.3081238	0.251772	-0.5153075	-0.2267299	0.2857681	-0.02767782	-0.7235491	-0.1552107	0.2777	0.1097	0.2495	0.1566	0.2259	0.1224	0.4028	0.1156	0.2349	0.1272	0.2864	0.05144	0.1502491	0.7227165	0.1039999	0.7723786	0.1839387	0.04120174	0.2416227	0.05139319	0.2370024	0.8291238	0.01549791	0.002584057
chr19_66391328	0.4123654	-0.09642663	0.130718	0.01476441	-0.1590214	-0.3087439	-1.171812	-0.04299482	0.260462	-0.08424415	0.1599502	-0.3786408	0.4376	0.1849	0.3874	0.2475	0.3233	0.1942	0.6292	0.1938	0.3648	0.2125	0.5066	0.06379	0.3968177	0.6082908	0.7557436	0.9539094	0.6416062	0.1188646	0.1477499	0.8277054	0.5061898	0.6984685	0.7854538	3.148745e-09
chr19_66402073	-0.07847678	-0.2271298	-0.2800222	-0.01301504	-0.1106499	-0.1053638	-0.3262057	0.15194	0.009615101	0.07618323	-0.5770695	-0.2177479	0.3414	0.1332	0.3019	0.172	0.2433	0.133	0.4235	0.1241	0.2708	0.1362	0.3853	0.05016	0.8289436	0.091031	0.3765591	0.9405798	0.6591246	0.4323534	0.4853168	0.2244154	0.9727339	0.5794858	0.1669477	1.453623e-05
chr19_66405453	-0.3297855	-0.1127199	-0.4630355	0.1113075	0.1548224	-0.0146694	-0.5368257	0.4089479	0.04391364	0.1728994	-0.3320555	-0.04982627	0.6917	0.3306	0.6206	0.4334	0.583	0.3343	0.928	0.3341	0.5999	0.3418	0.7112	0.1008	0.7306057	0.7476164	0.5585176	0.8169651	0.8291737	0.9670118	0.8293551	0.2486261	0.9532972	0.6345136	0.7427437	0.6228674
chr19_66405498	-0.1793815	-0.292032	-1.300199	0.2303935	-1.3335	-0.3610551	0.5004449	-0.2665958	-0.3050622	-0.1706254	0.8012084	-0.1559786	0.6028	0.2658	0.4781	0.3467	0.457	0.265	0.7588	0.251	0.4867	0.2542	0.6007	0.1006	0.8123177	0.289523	0.01691443	0.533077	0.009447716	0.1889265	0.6675143	0.3038874	0.5840005	0.5162243	0.2862735	0.1229237
chr19_66415351	0.0001048904	0.05724267	0.4592804	0.04050065	-0.2469816	0.1558301	-0.1721788	0.04108367	0.2741939	-0.08277077	0.1002299	-0.1503701	0.4613	0.2023	0.3406	0.2872	0.3174	0.2154	0.7041	0.2316	0.3126	0.2024	0.4938	0.08436	0.999839	0.7816966	0.2048625	0.8925503	0.460573	0.4799003	0.8621435	0.8629913	0.4047422	0.6888012	0.8598983	0.07571192
chr19_66420779	0.5252896	-0.07694185	0.1110385	0.0908719	0.07320953	0.02256743	0.06227062	-0.2300862	0.2492888	-0.09591089	-0.02570116	-0.1744092	0.3057	0.1255	0.2332	0.1619	0.2084	0.1186	0.426	0.112	0.2128	0.13	0.3031	0.04844	0.1018275	0.5430315	0.6433476	0.5796615	0.731162	0.8501407	0.8947881	0.04120954	0.2523591	0.4644644	0.9355967	0.0003227825
chr19_66423367	0.727322	0.1582754	0.03089698	0.1030981	0.1598787	0.115872	2.670009	0.1817903	1.004648	0.03125825	-0.1433823	-0.05335913	0.4639	0.1773	0.3874	0.2408	0.3631	0.1828	0.628	0.1904	0.3494	0.2324	0.4904	0.07102	0.1648534	0.3796424	0.9413869	0.6777394	0.6816121	0.5331582	0.0009374471	0.3485967	0.007057296	0.8959182	0.7988722	0.4535991
chr19_66423432	0.04803452	-0.07612563	-1.339288	-0.1995631	0.1084358	0.1796925	0.7654417	0.05787278	0.2847572	0.07029254	0.07512202	0.0281072	0.5159	0.2036	0.4074	0.2578	0.4374	0.2109	0.6264	0.2092	0.4425	0.2267	0.6452	0.09566	0.9364273	0.7143155	0.002680182	0.4544996	0.8235844	0.404922	0.3408296	0.7867623	0.5638802	0.7626553	0.9291171	0.7699223
chr19_66423463	0.8367329	0.09762963	-0.4146	-0.1885678	0.3562029	-0.004110188	0.6268719	0.1018183	0.4723254	0.1922731	0.3785442	0.1521259	0.5283	0.2281	0.4239	0.2789	0.5107	0.2168	0.598	0.2279	0.453	0.2345	0.63	0.08212	0.1787041	0.6768766	0.3757046	0.5161545	0.5487299	0.985234	0.4008002	0.6635548	0.3526076	0.4254131	0.6407661	0.0648594
chr19_66430509	0.3173874	0.1051056	0.2998617	0.003490079	0.2385951	0.001236035	-0.1529265	-0.06438338	0.2142174	-0.07060781	0.1410805	-0.1607574	0.2354	0.1071	0.2103	0.1355	0.1909	0.1139	0.3217	0.1096	0.1994	0.1115	0.2523	0.04715	0.1900602	0.3291965	0.1633209	0.9796406	0.219876	0.9913979	0.6526383	0.5592871	0.2924622	0.5291492	0.5884471	0.0006599549
chr19_66436440	-0.07145908	0.17705	-0.02276158	-0.1802101	-0.7428483	-0.1662368	-0.4564186	0.007602807	0.5019587	0.1050021	0.06267011	-0.09353814	0.4247	0.1722	0.3843	0.1886	0.3062	0.1652	0.5689	0.1613	0.3242	0.18	0.4667	0.06844	0.878927	0.3111526	0.9563931	0.3480558	0.02091616	0.3209782	0.5093805	0.9628979	0.14301	0.5660918	0.9054636	0.172721
chr19_66436451	-0.8903566	0.007828905	-0.01846757	-0.3576674	-0.9083039	0.07590438	-1.624131	-0.05763997	-0.795603	0.3351041	-0.2426609	0.1226716	0.5347	0.2059	0.467	0.2333	0.4325	0.1898	0.628	0.2032	0.4247	0.2116	0.6984	0.08429	0.1593909	0.9703191	0.9721052	0.1360209	0.05828561	0.6945792	0.04415539	0.7812094	0.08988796	0.1216685	0.8036126	0.1470105
chr19_66436533	0.03983582	-0.0892192	0.4242583	-0.1282171	-0.24926	0.07132558	-0.2326626	-0.1655045	-0.1327816	0.06066845	0.06533836	-0.2272519	0.3179	0.1115	0.2675	0.1534	0.2289	0.1228	0.3937	0.118	0.2557	0.1302	0.3254	0.05356	0.9054269	0.4265073	0.1264592	0.4088367	0.2891284	0.5643238	0.5869664	0.1636859	0.615651	0.6440834	0.8494141	2.266768e-05
chr19_66437327	-0.01813047	-0.1333537	-0.1384085	0.2338062	0.04301534	-0.09018552	-0.6672075	-0.2153549	0.04766683	-0.1374789	-0.05930361	0.03332715	0.333	0.1437	0.2871	0.1862	0.231	0.1411	0.4278	0.1389	0.2553	0.1472	0.3576	0.05399	0.9590558	0.3584255	0.6442277	0.2173099	0.8562285	0.5268866	0.1586272	0.1246851	0.8567429	0.3555978	0.8769224	0.5376415
chr19_66437384	-0.07731274	0.03660573	-0.2383782	0.1306463	-0.300925	-0.1779354	0.02020341	-0.0007918833	0.2387685	0.04287616	-0.2177783	-0.0413856	0.2495	0.1221	0.2369	0.1527	0.1957	0.1217	0.3149	0.1134	0.2033	0.1328	0.264	0.04548	0.764123	0.7660405	0.3282742	0.3978086	0.1315668	0.1467202	0.9514435	0.9944643	0.2501698	0.7489661	0.4262344	0.3633332
chr19_66437386	0.01819654	0.04050799	-0.1579985	0.2266812	-0.0296741	-0.1184612	0.01760789	-0.1668411	0.04373213	-0.07897007	-0.1279541	-0.06161599	0.2575	0.1215	0.2193	0.1555	0.2006	0.1148	0.3525	0.1159	0.2145	0.1288	0.2761	0.04698	0.9455602	0.7406981	0.4820996	0.1498604	0.8847742	0.3053303	0.9627163	0.1527671	0.842158	0.5431777	0.6560165	0.1901659
chr19_66437408	-0.1968857	-0.0785156	0.1350678	0.218476	-0.1220762	-0.01390326	-0.1325282	0.03674622	0.2178613	0.2240516	-0.01997902	-0.02924688	0.2457	0.1154	0.2102	0.1399	0.1978	0.1179	0.3423	0.1208	0.2149	0.1294	0.273	0.0441	0.4372994	0.4991471	0.5298649	0.122032	0.5451949	0.9067794	0.7160214	0.7626803	0.3221282	0.085996	0.9438727	0.5076192
chr19_66437423	0.2636062	0.1653162	0.0785916	0.1158652	0.004246942	0.03935866	0.4149674	0.03282061	-0.07150111	0.2588624	0.3069892	0.033883	0.3171	0.1479	0.2653	0.1941	0.2474	0.1451	0.4115	0.1492	0.271	0.1492	0.3223	0.05775	0.430462	0.2689587	0.7751682	0.5581558	0.9867297	0.7884058	0.3580488	0.827807	0.7995198	0.08623836	0.3672334	0.5580506
chr19_66437427	-0.3655572	-0.05136333	0.2527138	0.04931366	0.0526508	-0.03237558	-0.3421668	-0.0430153	-0.3571948	0.1648692	-0.1419545	-0.04468734	0.256	0.1203	0.2321	0.1669	0.2122	0.1212	0.3278	0.1196	0.2232	0.1342	0.2853	0.04901	0.1674717	0.6716682	0.289563	0.7708035	0.8084174	0.7908893	0.3240578	0.7210333	0.1187686	0.2234441	0.6334456	0.362451
chr19_66437477	0.6844163	-0.01819507	0.08701986	-0.03261458	0.6402507	0.2479421	0.3043429	-0.2193072	0.177639	0.06095784	0.4386302	0.01181773	0.2576	0.1207	0.2274	0.1551	0.2021	0.1161	0.33	0.1171	0.2218	0.1273	0.2826	0.04844	0.01025146	0.8810454	0.7094107	0.8354349	0.001918173	0.03390929	0.3839793	0.06289468	0.4348327	0.6348183	0.1365253	0.8074787
chr19_66437503	0.3519386	-0.1210189	0.1536643	-0.08801522	0.7406027	0.2974269	-0.3113354	-0.2318274	0.03165759	0.2109552	0.4324716	-0.02133007	0.3497	0.1753	0.2982	0.2082	0.2767	0.1653	0.4595	0.1599	0.2694	0.1666	0.3677	0.06127	0.345753	0.4967178	0.6228172	0.6792552	0.01010976	0.07597002	0.5473158	0.1523808	0.9098982	0.2118329	0.2740614	0.728232
chr19_66443374	-1.756606	-0.00390714	0.6112073	-0.2623743	-0.5880949	0.3274365	-1.840179	-0.4975926	-0.900546	-0.03222436	-1.736925	-0.1092973	0.648	0.2831	0.5524	0.4014	0.552	0.2743	0.8083	0.3007	0.5194	0.3293	0.6275	0.1002	0.03895487	0.989439	0.3563616	0.5493877	0.3743425	0.2509972	0.180116	0.1145207	0.1384459	0.9263809	0.03114486	0.2777878
chr19_66443438	-6.954022	0.659569	-2.23392	-0.7706018	-2.133007	-1.040179	1.4331	0.7816298	1.705683	-0.4034638	-2.405201	0.09482353	0.9109	0.4628	0.7893	0.6074	0.7781	0.4259	1.235	0.4219	0.8221	0.4551	0.9555	0.15	0.001632193	0.2064596	0.08224642	0.3135304	0.08508358	0.02712409	NA	0.09301881	0.2374969	0.4298725	0.4577501	0.531968
chr19_66470135	-1.243161	-0.01351104	0.2859438	0.5986269	0.7694556	0.0226547	-5.207571	-0.04584194	0.1490684	-0.6361196	-1.662449	-0.1694837	0.6367	0.3322	0.5915	0.4429	0.5648	0.3084	0.8669	0.3223	0.5922	0.327	0.7075	0.08357	0.1321697	0.9693994	0.6966954	0.2255844	0.2609072	0.9442906	0.002749485	0.8928935	0.8392652	0.06600721	0.0967936	0.04328494
chr19_66470166	0.06078805	0.01910226	0.05722532	-0.04194584	-0.117622	-0.05511766	-0.5961182	-0.1161019	-0.2682511	-0.1737206	-0.219662	-0.1918559	0.3312	0.1433	0.2843	0.1863	0.2495	0.1424	0.4423	0.1497	0.2893	0.1483	0.3289	0.05383	0.86251	0.8950422	0.8469754	0.8249286	0.6480148	0.7016325	0.2267514	0.4431862	0.3747604	0.2466762	0.5282291	0.0003723539
chr19_66470197	1.562769	0.185951	-0.9015573	-0.07637483	0.7791496	0.05609568	0.7641509	-0.02588345	-0.352998	-0.5026973	1.513463	-0.05642617	0.4778	0.2194	0.4036	0.2633	0.3846	0.2184	0.6084	0.2111	0.4133	0.2162	0.5027	0.06996	0.004062599	0.4082978	0.04097596	0.7796061	0.06147732	0.8020864	0.3188613	0.9046027	0.4367248	0.02319803	0.009251834	0.4210662
chr19_6650413	2.241463	-0.5362684	0.2160574	0.6086303	-1.35544	0.1314401	-74.12935	-0.5902864	0.4336531	-0.3043638	1.437203	-0.110275	0.631	0.2453	0.5521	0.3576	0.4375	0.2608	1.01	0.2667	0.411	0.2463	0.5964	0.09403	0.005855477	0.03405837	0.7442061	0.1119606	0.005337745	0.6265797	NA	0.03291399	0.3361089	0.2310433	0.05307457	0.242981
chr19_6650424	0.5070776	-0.2647576	0.006784524	-0.1242122	-0.2448905	0.1658283	0.861453	-0.2610389	0.1541315	-0.1178223	0.519271	-0.2454861	0.5205	0.188	0.4	0.2376	0.3326	0.1938	0.724	0.1798	0.3623	0.2002	0.5645	0.07238	0.4054978	0.1666115	0.9875971	0.611588	0.4874485	0.40122	0.411783	0.1532432	0.6917197	0.564204	0.4476746	0.0007176846
chr19_6650432	-0.1626355	-0.3629576	-0.06381744	0.04429125	-0.3903735	0.5422894	-0.4295491	-0.2854544	-0.07205655	0.005413017	-0.04611518	-0.2779699	0.3892	0.1648	0.3423	0.2629	0.2937	0.177	0.5831	0.1858	0.335	0.1746	0.4069	0.06204	0.7002941	0.02983312	0.8609424	0.8708763	0.2038929	0.002566344	0.5495287	0.1311452	0.8393964	0.9756474	0.9175451	7.75408e-06
chr19_6650444	0.7126947	-0.02491105	0.3083256	0.2087974	-0.5272672	0.2525797	0.4916279	-0.4239612	0.5286842	-0.1519448	0.2909274	-0.189221	0.3871	0.1629	0.3603	0.2295	0.2848	0.1614	0.5716	0.1637	0.3222	0.1691	0.3672	0.06173	0.08958792	0.8800706	0.4247127	0.3758821	0.07594924	0.1224885	0.4803546	0.01062092	0.1203388	0.3758277	0.4611597	0.002217398
chr19_6650465	0.3514647	-0.09889749	-0.3373052	0.01095578	0.3317724	0.3504335	-0.530103	-0.08471356	0.4444637	-0.08592082	1.260528	-0.05103513	0.4838	0.2013	0.3919	0.2762	0.3935	0.2139	0.6023	0.2051	0.3867	0.2128	0.5209	0.07858	0.5249144	0.630348	0.428452	0.9695895	0.4382736	0.1095127	0.4823162	0.6860254	0.2891623	0.6932006	0.03885945	0.517335
chr19_6650469	0.3076644	0.004151877	-0.7918045	0.04451579	-0.2066459	-0.07537742	-0.3413163	0.08063557	0.1185114	0.2826297	2.390976	-0.1151834	0.4318	0.1868	0.3364	0.2226	0.3099	0.1867	0.4896	0.1635	0.3389	0.1921	0.5325	0.06478	0.5204398	0.9825795	0.0266518	0.8454215	0.5260894	0.6916354	0.5432783	0.6265792	0.7421555	0.1487779	0.000144374	0.07600774
chr19_6650502	-1.139886	0.1312301	-1.654466	0.3880569	-0.4084423	-0.2181791	3.940295	0.03482122	0.3621352	-0.1611565	-0.8884639	-0.1309415	0.781	0.3429	0.6301	0.4258	0.6349	0.3329	1.068	0.3093	0.7202	0.331	0.7485	0.1085	0.3620234	0.7192182	0.04145919	0.4095908	0.6191725	0.5365705	NA	0.9147411	0.7272066	0.6459235	0.4312022	0.2302523
chr19_6650518	-0.9436825	0.1297457	-0.4673953	-0.06766698	0.1407994	-0.0787113	-2.570044	-0.08115362	-1.587647	-0.1313624	-0.6023207	-0.4638595	0.5759	0.2297	0.4494	0.2845	0.4914	0.2212	0.6963	0.2116	0.5485	0.2218	0.58	0.08636	0.1803733	0.5824942	0.3528361	0.8196334	0.8029384	0.728574	0.008067803	0.70778	0.01550945	0.5635988	0.3975716	8.739037e-08
chr19_66517174	NA	NA	NA	NA	NA	NA	NA	NA	NA	NA	NA	NA	NA	NA	NA	NA	NA	NA	NA	NA	NA	NA	NA	NA	NA	NA	NA	NA	NA	NA	NA	NA	NA	NA	NA	NA
chr19_66517596	0.0950356	-0.07972819	-0.5095765	0.09145042	0.4221477	-0.2990462	0.5341379	0.09598247	0.1534605	0.1429704	-0.6689844	-0.1630344	0.3114	0.1485	0.2931	0.1859	0.2869	0.1535	0.4306	0.1448	0.2648	0.1558	0.3423	0.05725	0.7718056	0.5954622	0.09646858	0.6288413	0.1586717	0.05421746	0.2629015	0.5119036	0.5762667	0.364699	0.06631068	0.004467832
chr19_66534134	4.017045	-0.2135589	-0.6442061	-0.1459684	-0.959135	-0.4778496	-2.496912	-0.090471	0.1554875	-0.1096686	0.3965816	-0.01160623	0.8328	0.2932	0.6027	0.3772	0.5308	0.2977	1.382	0.2889	0.567	0.328	0.8257	0.1333	0.007580904	0.4862025	0.3937028	0.720049	0.125672	0.1254336	NA	0.764327	0.8212894	0.7521102	0.7864369	0.9312347
chr19_66534208	0.3147394	0.1140805	-0.1102018	-0.08244252	0.2005148	-0.06227107	-0.2715419	-0.03065767	0.2387422	0.01195704	-0.2928264	-0.369375	0.4429	0.1504	0.3087	0.1974	0.2913	0.1537	0.5863	0.153	0.2919	0.1728	0.4834	0.06734	0.5240382	0.4533233	0.7341946	0.6822285	0.5102218	0.6889115	0.7075184	0.8430312	0.4340558	0.9456623	0.5959139	4.43047e-08
chr19_66535198	0.03919722	-0.008940561	0.1265847	0.05431699	0.1066413	0.05541428	-0.3012804	0.0335589	-0.1510068	0.3283404	0.1709264	-0.1521217	0.3042	0.1302	0.2766	0.1649	0.23	0.1227	0.4225	0.1207	0.2317	0.1299	0.3193	0.04599	0.9023076	0.9457193	0.660089	0.7452687	0.6518255	0.6540005	0.5180733	0.7825458	0.5260817	0.01220285	0.6119485	0.0009524319
chr19_66535221	0.4244075	-0.009722703	0.2606747	0.0801514	-0.02187432	0.03964738	0.1406379	-0.03856522	-0.01681855	-0.1049142	0.5811879	-0.200394	0.2729	0.1155	0.2231	0.1495	0.1857	0.1175	0.384	0.1167	0.2179	0.1315	0.3028	0.04434	0.1346158	0.9333618	0.254715	0.5960394	0.9078546	0.7375593	0.7352383	0.7427555	0.9399521	0.4290033	0.06735891	6.330468e-06
chr19_66535225	-0.252305	0.06312172	-0.05254327	-0.0661773	-0.1788365	-0.03662849	-0.6422645	-0.08907793	-0.1412034	-0.0189693	0.157044	-0.1772654	0.2305	0.1084	0.1933	0.1209	0.1791	0.1003	0.3253	0.09984	0.1938	0.1025	0.2413	0.03869	0.2868199	0.5626753	0.7897034	0.586884	0.325911	0.7163451	0.0619028	0.3746758	0.4747388	0.8539416	0.5276527	4.688744e-06
chr19_66535281	-0.2010916	-0.4177691	0.1972348	-0.2076323	-0.1234907	0.1748496	-1.040533	-0.2616662	-0.3304057	-0.06495134	0.02906423	-0.1322274	0.282	0.1225	0.2541	0.1676	0.2257	0.1231	0.385	0.1321	0.2262	0.136	0.3039	0.04976	0.4938807	0.000712625	0.4528136	0.22196	0.5940148	0.1586627	0.01261877	0.04959277	0.1547884	0.636109	0.9274018	0.007954117
chr19_66535288	0.2030664	-0.2660477	0.3872104	-0.03697604	0.1246249	-0.04879028	-0.7948547	-0.04637825	0.1639392	0.1829721	1.305943	-0.07003827	0.4341	0.175	0.317	0.2148	0.3041	0.1794	0.4998	0.1761	0.3157	0.1938	0.472	0.05709	0.6734536	0.1344421	0.2466656	0.8664861	0.6962358	0.7890446	0.1683691	0.7954444	0.6222025	0.354327	0.0147185	0.2206492
chr19_66546637	-0.4393136	0.3550305	0.4306592	0.1413428	1.407702	-0.3004537	-11.9289	0.00821142	0.7638159	-0.04531916	-2.132968	-0.2850174	0.7179	0.3027	0.5946	0.3452	0.6509	0.2782	0.9504	0.2762	0.6495	0.308	0.7191	0.1095	0.6701067	0.2636292	0.5603377	0.700769	0.1006223	0.2995695	9.466189e-05	0.9772048	0.3712203	0.8886702	0.03928335	0.009674617
chr19_66546953	0.2380882	-0.01143918	-0.890877	0.07126095	-0.05269614	-0.1954824	0.4924805	-0.1506991	-0.207279	0.1259369	0.8270387	-0.1613399	0.3817	0.1446	0.2599	0.1616	0.2501	0.1391	0.4617	0.1387	0.2715	0.1447	0.4767	0.05785	0.5642567	0.9376071	0.0009330436	0.6634352	0.8383502	0.164021	0.3440604	0.281923	0.4624723	0.3891438	0.1272308	0.005364914
chr19_66546992	0.3693181	-0.1016752	-0.1696171	-0.1045946	0.4719024	-0.02949697	0.01085209	-0.1562685	0.1640162	0.2470863	0.09033197	-0.2411214	0.2949	0.1163	0.2267	0.1575	0.2203	0.1298	0.3663	0.1178	0.2183	0.1286	0.3183	0.0465	0.2314407	0.3852208	0.4661723	0.5119501	0.03666603	0.821725	0.9780074	0.1877309	0.4634286	0.0567279	0.7879028	2.22128e-07
chr19_66547042	-1.217959	0.01001957	0.07348689	0.4820373	0.01360128	0.3146823	-2.272509	-0.376333	-0.3405937	0.320571	-0.3520378	-0.3565995	0.6314	0.2766	0.5298	0.3196	0.5684	0.2637	0.7106	0.262	0.4661	0.2588	0.7248	0.08538	0.1346947	0.9722306	0.9063526	0.1529617	0.9842925	0.2496927	0.02444194	0.1656829	0.5179549	0.2315086	0.7379043	3.163504e-05
chr19_66547919	0.2999867	-0.1521748	0.2628121	-0.07080359	-0.4021175	0.2362358	-0.06285631	0.01371282	-0.5422402	-0.05896697	0.3926333	-0.223697	0.4347	0.1914	0.3833	0.2508	0.3452	0.1923	0.5509	0.1797	0.3466	0.1917	0.4886	0.06676	0.5342789	0.4351776	0.5265452	0.7846318	0.2742724	0.227992	0.9241381	0.9401612	0.1422457	0.7627318	0.4832173	0.0008279178
chr19_66547953	0.6799548	-0.11693	-0.1384746	-0.2813501	0.1578566	0.2137006	0.3055084	-0.1619228	-0.2033879	-0.1750607	0.004627826	-0.1944823	0.3086	0.1381	0.2574	0.1918	0.2549	0.1435	0.4251	0.1475	0.2873	0.1406	0.3374	0.05472	0.0360989	0.4016979	0.60317	0.149964	0.5492852	0.1405382	0.5153658	0.2775788	0.4977192	0.2176769	0.9896981	0.0003869744
chr19_66575705	3.294947	-0.09594082	0.1662786	-0.2567211	1.399079	-0.06499375	-0.9832093	0.2337717	-0.3975033	0.1959703	-0.4360639	-0.2856299	0.8089	0.1993	0.4823	0.259	0.4514	0.2258	1.551	0.2244	0.4127	0.2366	0.5878	0.07554	0.01662393	0.6371184	0.7626418	0.3383761	0.005680397	0.7791677	NA	0.3100128	0.3803094	0.4209583	0.5483946	0.0001630055
chr19_66575802	0.7072623	-0.08900321	-0.4310735	0.2072779	0.5665221	0.1986453	1.766208	-0.09292229	0.3281237	-0.004578457	0.0690824	-0.1869888	0.4115	0.1559	0.3398	0.2205	0.3088	0.173	0.6465	0.1641	0.305	0.1588	0.4643	0.06495	0.1172367	0.5728094	0.2328207	0.3591957	0.08099701	0.2580866	0.03713778	0.5764499	0.305573	0.9772907	0.8951595	0.0040674
chr19_66576725	0.93908	-0.07755683	-0.1920693	0.1418767	0.5217886	0.1192147	0.4903114	-0.1773207	0.4279599	0.06941376	0.5681017	-0.225244	0.3297	0.1273	0.2301	0.1653	0.2476	0.13	0.4568	0.1144	0.2376	0.1261	0.304	0.0444	0.007166075	0.5456523	0.4166064	0.3972791	0.0411747	0.3632159	0.339664	0.1236019	0.0801877	0.5850165	0.07502505	4.018886e-07
chr19_66576746	1.00609	-0.0572775	-0.07953325	0.02167534	0.2211624	0.00831473	0.9654094	-0.129416	0.337637	-0.03715164	0.4107431	-0.1764021	0.2699	0.1127	0.2221	0.1615	0.2175	0.1073	0.3571	0.1046	0.2292	0.1162	0.2709	0.04138	0.0003315675	0.6135645	0.7269747	0.8946277	0.3209558	0.9385892	0.01156257	0.2185252	0.1516021	0.750822	0.1444216	2.050431e-05
chr19_66576784	1.006649	-0.1941126	-0.5146168	0.3663135	0.4323537	0.3237033	0.6581621	-0.3125707	0.7944632	-0.08013249	1.354886	-0.1163699	0.4459	0.1789	0.3606	0.2571	0.3639	0.1981	0.5691	0.1924	0.3586	0.1996	0.5166	0.06998	0.04330994	0.2857328	0.183157	0.1685446	0.2684444	0.1092317	0.3416296	0.1108835	0.03862962	0.6940338	0.02472805	0.097151
chr19_66589113	-0.2809906	-0.02598833	0.06824276	0.09447389	0.05475506	-0.1230383	-0.7702663	0.05985839	-0.05669681	0.4261402	-0.8500303	-0.1730656	0.3838	0.189	0.3706	0.2262	0.346	0.1856	0.5644	0.1762	0.347	0.1982	0.4283	0.06651	0.4990034	0.8925912	0.8642009	0.684132	0.8819662	0.5147857	0.2599095	0.7380752	0.8782097	0.03508312	0.07290701	0.009422366
chr19_66589149	0.7869417	-0.2871421	0.7608331	-0.1357244	0.4891077	0.1049154	1.86285	-0.1793862	-0.4655654	0.3608613	-0.08107832	-0.2983594	0.4632	0.1961	0.3796	0.2607	0.3786	0.1907	0.7458	0.1945	0.3724	0.2168	0.4449	0.06497	0.1321499	0.1510498	0.06369888	0.6152368	0.2318067	0.5891535	0.09612222	0.3656346	0.2459456	0.1041836	0.8703531	4.59314e-06
chr19_66589279	0.303491	-0.1725066	0.233169	0.009313311	-0.003347772	-0.01889437	-0.1558552	-0.3171129	-0.3073837	0.3257169	0.1210186	-0.1608229	0.4127	0.1866	0.3783	0.2562	0.3734	0.1861	0.5965	0.1872	0.3506	0.2022	0.4442	0.07153	0.5029645	0.363754	0.5683019	0.9719693	0.9933639	0.9205393	0.8338948	0.09610595	0.4115975	0.1146595	0.8071626	0.02492468
chr19_66589355	0.4023189	0.1341899	0.1306719	0.16731	-0.4737577	-0.2600438	0.302384	-0.4381798	-0.3638371	0.192045	0.6721238	-0.1478731	0.4946	0.2041	0.3929	0.2873	0.3751	0.2161	0.6569	0.2003	0.4035	0.2097	0.5224	0.07684	0.4795897	0.5198143	0.7597287	0.5769801	0.2416803	0.2400284	0.7285381	0.03209024	0.409349	0.3705487	0.2726016	0.05501738
chr19_66607695	-0.5154641	0.0795411	0.2267553	-0.1396015	-0.6023665	-0.1432615	-0.8482818	0.01698628	-0.2497549	-0.2176961	-0.3686441	-0.09200358	0.2721	0.1155	0.2218	0.1284	0.2044	0.1044	0.3604	0.1102	0.1829	0.1249	0.3021	0.04467	0.06831627	0.4939382	0.3188243	0.2809267	0.003916875	0.1723356	0.02812433	0.8782392	0.1794363	0.08375286	0.2447256	0.03963123
chr19_66607723	0.5581963	-0.118696	0.9412971	0.1500576	-0.6955735	-0.1571694	-1.503588	-0.3799048	-0.725424	-0.2513163	1.998061	-0.1296361	0.4529	0.1562	0.3628	0.2259	0.2877	0.1507	0.577	0.1807	0.2898	0.1915	0.6939	0.07005	0.2718363	0.4529114	0.01561632	0.5175708	0.0205864	0.3025323	0.03330968	0.0386591	0.0165855	0.1977221	0.03813319	0.06488107
chr19_66607725	-0.2324856	-0.09496255	0.8173285	0.5230333	-0.3043133	-0.2088653	-1.519823	0.03778053	-0.8392181	-0.5518935	-0.7336072	-0.0644471	0.4095	0.1845	0.4557	0.2231	0.3392	0.1813	0.541	0.179	0.3428	0.1955	0.5057	0.06903	0.6044959	0.6129507	0.1103741	0.02229523	0.3986908	0.2572349	0.01814369	0.835498	0.02146004	0.005631299	0.2107476	0.3516555
chr19_66607744	-0.2380903	-0.1069609	-0.122525	0.1471952	-0.2253045	-0.09579487	-0.264669	-0.04950872	-0.3492671	0.03084547	-0.8121435	-0.2209118	0.3046	0.1319	0.2729	0.1786	0.2546	0.1365	0.4549	0.1317	0.2385	0.1523	0.3681	0.06062	0.4565708	0.42149	0.6657909	0.4174172	0.3921231	0.4869142	0.604365	0.7094119	0.1549762	0.8413489	0.04022814	0.0002752923
chr19_66608370	-0.4740732	-0.07737488	0.01954573	-0.1892143	-0.4071854	0.3334618	0.2003437	-0.4424249	-0.7006729	0.04053968	-0.6335755	-0.09132861	0.5018	0.2356	0.4223	0.3025	0.3933	0.2372	0.6648	0.2364	0.4389	0.2498	0.5175	0.08492	0.4138203	0.7495965	0.966535	0.5510439	0.341163	0.1720317	0.8218844	0.06899335	0.1514441	0.8751317	0.2948168	0.283908
chr19_66609636	0.7707272	-0.03508711	0.6052292	0.1352897	0.1749631	0.01368038	0.2621101	-0.2618335	0.3075201	0.1520698	0.2473415	-0.07554355	0.288	0.1214	0.2392	0.141	0.216	0.1116	0.3843	0.121	0.2232	0.1325	0.3391	0.04653	0.0103847	0.7742019	0.01401921	0.3421552	0.4290067	0.9030429	0.5289104	0.03171265	0.1792653	0.2552971	0.4925941	0.104849
chr19_66609683	0.4679559	0.3228949	0.8949182	0.3330816	0.7630861	0.2189652	-0.535372	-0.2768212	0.04910883	0.1912504	-0.0740159	-0.0250458	0.5027	0.1862	0.4445	0.2437	0.4479	0.1871	0.6702	0.1835	0.3962	0.2077	0.5615	0.08613	0.4209849	0.08841794	0.07131219	0.1849849	0.1276967	0.2502904	0.553267	0.1380886	0.9093915	0.3677367	0.9131418	0.7720381
chr19_66609706	0.5399724	-0.2961356	0.06357143	-0.3579681	-0.02639365	-0.1894707	-12.51256	0.2242606	-0.3178459	-0.1008715	-0.5803755	-0.08535225	0.6536	0.1904	0.4822	0.2426	0.3885	0.2212	1.027	0.2139	0.3972	0.2429	0.6062	0.0833	0.5317975	0.1267905	0.9080515	0.1522959	0.9500844	0.4035263	NA	0.3057543	0.4627147	0.6870639	0.4463994	0.3072186
chr19_66610625	0.992189	-0.0164276	0.8348484	0.06746366	0.1840398	-0.2394854	1.271571	0.2407228	0.6328722	0.03072017	0.3709884	-0.02367279	0.3937	0.1669	0.3965	0.243	0.3191	0.1937	0.5562	0.1756	0.3528	0.1901	0.4331	0.07202	0.02052368	0.9226889	0.05324076	0.7876937	0.5846571	0.2251463	0.05744317	0.1771579	0.09324789	0.8739421	0.4400657	0.7430297
chr19_66611052	-0.03911158	-0.1604156	0.7397564	0.2512137	-0.1580356	0.3612483	-0.1072343	-0.2117308	-0.127466	0.07501362	-0.6965362	-0.1701064	0.4228	0.1871	0.4692	0.2987	0.4345	0.1986	0.6298	0.1848	0.4007	0.176	0.4007	0.08065	0.9331907	0.3996546	0.1638279	0.4221896	0.7432211	0.07462836	0.8947816	0.2601673	0.7707043	0.6748065	0.1112398	0.03552502
chr19_66611066	0.2526823	-0.2655187	0.3554548	0.05152072	0.0283494	-0.08456177	-0.3664619	-0.05261977	0.07950345	0.2380919	0.1194873	-0.2198067	0.4191	0.1705	0.3576	0.2344	0.3756	0.1967	0.5165	0.1631	0.3727	0.1738	0.4863	0.0567	0.5840956	0.1249087	0.3532662	0.8308007	0.9442324	0.6733874	0.5434898	0.7502553	0.8430854	0.1773145	0.8300038	0.0001086462
chr19_66611086	1.272864	0.1611816	0.1139263	0.0885119	0.5584293	0.1470911	-0.3239524	-0.4303657	0.07034482	-0.4236647	2.217349	-0.1643249	0.5149	0.2253	0.4752	0.2509	0.4469	0.1967	0.5778	0.2077	0.3635	0.1929	0.62	0.07085	0.03407567	0.4857933	0.83293	0.7327323	0.2636361	0.4634457	0.6472377	0.04267591	0.8569305	0.03115853	0.005015668	0.02069482
chr19_66614634	2.11065	-0.6361648	3.511476	-0.04896833	1.702007	-0.6326381	-8.796787	0.5318108	-0.3569301	-0.4048057	-1.88925	0.1408893	0.7974	0.3676	0.8256	0.4661	0.5782	0.3444	1.075	0.3793	0.6906	0.3639	0.7331	0.1095	0.1102025	0.1075244	0.01639883	0.9259435	0.01631939	0.08460852	NA	0.1945237	0.7085545	0.3001368	0.07965016	0.2009241
chr19_66614670	0.003193199	-0.5074939	5.177305	-0.4019163	5.359783	0.4619849	2.301042	-0.124803	0.6925951	-0.5871314	2.396376	-0.1133082	1.101	0.4392	0.88	0.5692	0.8617	0.4508	1.4	0.4449	0.84	0.5028	1.084	0.1546	NA	0.2992303	0.0051994	0.5615365	0.001598689	0.3603113	NA	0.8016382	0.6546063	0.3127907	NA	0.4690041
chr19_66620703	-0.4045614	-0.07302501	-0.3970816	0.1098274	-0.4215887	0.304704	0.2719739	-0.00368588	-0.1081562	-0.07151907	0.258778	0.280601	0.3885	0.1657	0.3505	0.2223	0.3292	0.1738	0.5606	0.175	0.296	0.1957	0.4018	0.06264	0.3372852	0.6638427	0.2886752	0.6300274	0.2265618	0.08425644	0.6878721	0.9834553	0.7270753	0.7200544	0.555344	7.793305e-06
chr19_66622081	-1.511755	0.3216022	-0.08602502	0.05369292	-0.05005688	-0.5066922	-3.591498	0.3723609	0.2254317	0.04707575	0.3227014	0.1920614	0.5424	0.1858	0.4182	0.2703	0.3467	0.2212	0.7377	0.1957	0.4235	0.2237	0.5007	0.08104	0.01920391	0.08898689	0.8517771	0.8483315	0.8922752	0.02548908	0.001013081	0.06205236	0.6296538	0.8374874	0.5769174	0.01816868
chr19_66622522	-0.4240279	0.3408428	-0.2144366	-0.2003645	-0.317113	-0.4823113	-0.03782579	0.2801942	-0.2203641	-0.0155781	-0.8546243	-0.05796699	0.4699	0.2037	0.4019	0.2742	0.3755	0.2461	0.6801	0.2321	0.3594	0.2467	0.5468	0.08879	0.4257138	0.1013849	0.6251466	0.4822319	0.4337977	0.05749312	0.9674756	0.2402963	0.5672026	0.9512046	0.190668	0.5155137
chr19_66622557	-0.5531953	-0.1770792	-0.5147193	0.589205	0.2531041	0.1058788	0.8480781	-0.2120137	-0.5333704	-0.1202322	-0.8918425	-0.08137424	0.4183	0.1971	0.3933	0.2472	0.342	0.1864	0.4845	0.1932	0.3681	0.192	0.5188	0.08327	0.2296641	0.3784264	0.2288796	0.02091353	0.486777	0.5768007	0.1257073	0.2816125	0.1779017	0.5388461	0.1416682	0.3301362
chr19_66633430	0.2578499	-0.4579784	-0.04276399	-0.02273791	-0.09587921	0.06751987	-0.6179436	-0.07064075	-0.5789629	-0.2014182	-0.9729855	-0.3128448	0.5817	0.2567	0.4739	0.3489	0.4428	0.2971	0.9361	0.265	0.4268	0.2473	0.5906	0.1034	0.7184306	0.08465068	0.9366651	0.9512995	0.8460626	0.8282073	0.8163915	0.797149	0.2199114	0.4300122	0.1837043	0.00261798
chr19_66656586	-0.4803265	0.2215502	-0.2774227	0.07592825	-0.3960096	-0.03613206	-0.550588	0.1173543	0.5140659	-0.08688478	-0.9597286	0.01589174	0.3867	0.1918	0.324	0.2192	0.3345	0.1657	0.4564	0.1904	0.3	0.1872	0.4579	0.06719	0.2520075	0.2569351	0.4179087	0.7353905	0.2645555	0.829734	0.2830921	0.5451248	0.1021276	0.6484452	0.06242092	0.8134443
chr19_66675526	0.176718	-0.1280292	-0.04119022	0.1703376	-0.08875349	0.284718	-0.05900403	-0.276171	-0.6576751	-0.038331	0.1378773	-0.05758005	0.4142	0.1774	0.4006	0.2534	0.3702	0.208	0.5869	0.1741	0.3222	0.1992	0.4898	0.06974	0.6977719	0.4775487	0.9249421	0.5155187	0.8237602	0.1806037	0.9351245	0.1182757	0.05331663	0.8504312	0.806132	0.4101507
chr19_66675610	-1.278947	0.1654871	0.1164466	0.2245273	0.4425606	-0.1400919	-4.482168	-0.102377	-1.338145	-0.6573981	0.6173176	-0.1516843	0.7149	0.3306	0.6104	0.4137	0.5879	0.3057	0.8785	0.3243	0.5834	0.3284	0.7531	0.1022	0.2109683	0.6366272	0.8798902	0.6212296	0.542557	0.6625988	0.01479025	0.7652264	0.06247501	0.05865134	0.5896889	0.1398313
chr19_66675700	-0.5080657	-0.1415202	-0.4270437	-0.1327496	-0.4325597	0.2276608	-0.4315905	-0.08555371	-0.3900207	0.08506145	0.1593792	0.04151139	0.3136	0.1224	0.2479	0.1612	0.2556	0.1319	0.3796	0.1308	0.2573	0.1333	0.3487	0.0518	0.1239554	0.2511679	0.09514239	0.4163681	0.1018153	0.08709401	0.2928635	0.5166868	0.1429795	0.5271088	0.6683754	0.4235357
chr19_66679215	0.348407	-0.05670134	0.3066861	0.04695421	0.08413723	0.1509018	0.5826197	0.1137457	0.8429668	0.1049583	0.1232124	-0.1267056	0.4157	0.167	0.3722	0.2314	0.3559	0.1892	0.5509	0.1663	0.3824	0.2061	0.5004	0.06317	0.4458972	0.7378054	0.444402	0.8435096	0.8251485	0.4335257	0.3774393	0.5000222	0.04166316	0.6182543	0.8311845	0.04530821
chr19_66685560	-24.97537	-0.1688572	-0.2551261	-0.09785852	-0.9331426	-0.1525	-0.9570523	-0.1978658	0.8435389	0.1249024	0.6056691	-0.1044873	1.03	0.2524	0.6816	0.3153	0.5602	0.2535	1.572	0.2741	0.5221	0.2872	0.772	0.1066	NA	0.5174082	0.7841706	0.768349	0.1676419	0.5606155	NA	0.4875395	0.1682108	0.6769892	0.6180085	0.3297605
chr19_66689501	0.8986161	-0.01672748	-0.7564732	-0.09471781	0.2426667	-0.2841052	1.559424	0.1173055	0.4879945	0.1342635	0.6414798	-0.1877105	0.5515	0.2142	0.3734	0.2508	0.3419	0.2098	0.7282	0.23	0.3474	0.2211	0.5639	0.07337	0.1740808	0.9391961	0.0601936	0.7146694	0.5047808	0.1854919	0.1421876	0.6196473	0.1877663	0.5537009	0.3474945	0.01072561
chr19_66689546	1.784519	-0.4034111	1.423103	-0.3773983	1.575086	-0.1113962	-1.115354	0.1334528	0.03950412	-0.06580554	1.594828	-0.3190157	0.5801	0.2409	0.6336	0.3758	0.5995	0.2729	0.6952	0.2561	0.5892	0.2758	0.6749	0.1004	0.01222002	0.1041023	0.08226575	0.3520387	0.03547876	0.6945411	0.2488106	0.6144595	0.9567972	0.818601	0.08120743	0.001570168
chr19_66692451	1.418638	-0.3460049	0.4494004	0.1619611	0.2892638	0.2571318	4.448304	-0.2562277	0.0764181	-0.09039979	-0.02531649	-0.1767286	0.4835	0.1577	0.3068	0.2088	0.292	0.1506	0.8378	0.1521	0.2889	0.1595	0.411	0.06421	0.01021841	0.03026414	0.16327	0.4481047	0.3434064	0.09142857	0.003745111	0.09591276	0.8000867	0.575811	0.9552189	0.006020293
chr19_66692541	-1.937715	-0.1883038	274.8406	-1.076132	-13.77778	-0.9159825	5.472297	-0.007092263	1.149396	-0.6930931	-0.7788272	-0.500333	1.281	0.4038	0.9955	0.5691	1.025	0.412	1.187	0.4373	0.802	0.3929	1.42	0.1589	NA	0.6696561	0	0.1199801	NA	0.04278556	NA	0.988363	0.3919633	0.1047644	NA	0.001878976
chr19_66693543	-0.02518624	0.011056	-0.3122049	0.08882689	-0.1671006	0.1638107	0.6109601	-0.03605035	-0.3623662	-0.02549895	-0.642882	-0.0371263	0.354	0.1365	0.2995	0.1944	0.2589	0.14	0.5104	0.149	0.2733	0.1558	0.3422	0.05351	0.9469476	0.9360478	0.3199458	0.6540007	0.5330092	0.2466385	0.3033088	0.8109134	0.202163	0.8715688	0.07752134	0.4884188
chr19_66698307	1.033272	-0.388463	-1.116332	-0.2820363	-0.7544941	-0.1223107	0.9843194	0.0945	1.617453	-0.3949107	0.8721959	0.1874264	0.5809	0.2754	0.5223	0.3192	0.4887	0.2973	0.7943	0.2443	0.5242	0.2729	0.6674	0.1161	0.1476581	0.1751007	0.06835769	0.4023957	0.1779928	0.694465	0.451532	0.7075871	0.00859765	0.1638735	0.3304464	0.1088385
chr19_66698344	-0.03413291	0.1279704	0.08351982	-0.4428458	-0.7492003	0.3468216	-0.4549829	-0.08699787	0.2594226	-0.2682248	0.1721688	-0.05627388	0.362	0.1574	0.2895	0.218	0.2632	0.1549	0.4557	0.1611	0.2715	0.1708	0.3523	0.06165	0.9299602	0.4220369	0.7824384	0.04741827	0.006030075	0.02696811	0.3741468	0.5940541	0.3577685	0.1217844	0.647407	0.3622638
chr19_66698378	-0.2660499	0.129255	0.4142981	-0.1175483	-0.5142003	0.07152282	0.05805423	0.2071087	0.1612502	0.07329843	-0.1019845	-0.05190905	0.3159	0.1512	0.2835	0.2113	0.2541	0.1435	0.43	0.1459	0.2745	0.1692	0.3753	0.05873	0.42425	0.3980926	0.1610909	0.5866142	0.05032459	0.62183	0.9029855	0.1602191	0.5721638	0.6694086	0.8011354	0.3775965
chr19_66698487	-0.4155752	-0.01392264	-0.1205351	-0.1200657	-0.5592623	-0.001834524	0.09493826	-0.01511665	-0.1447012	-0.1025189	0.4591304	0.0225873	0.4239	0.1636	0.3351	0.2114	0.3307	0.1411	0.5375	0.1536	0.3273	0.1667	0.4064	0.06217	0.3745826	0.9330921	0.7346835	0.5788131	0.1104896	0.9897303	0.881597	0.9225296	0.6761265	0.544259	0.3019563	0.7168945
chr19_66702170	-0.4784779	0.04828534	-0.04676935	-0.00945602	-0.3458859	0.1816273	-0.7760845	-0.1270629	0.4175703	0.06428498	-0.445165	-0.126634	0.4502	0.1976	0.3067	0.2573	0.3153	0.1967	0.5697	0.1895	0.3245	0.1974	0.5245	0.06494	0.3426134	0.8106862	0.884598	0.9716702	0.2978524	0.365289	0.262891	0.5103022	0.2235371	0.7495366	0.4699088	0.05166677
chr19_66702177	-0.596974	0.1444893	-0.02217152	-0.04840536	-0.5784437	0.2188566	-0.7599734	-0.2571582	-0.201644	-0.03420652	-0.7367592	-0.09611544	0.3465	0.1554	0.3027	0.1984	0.2696	0.1579	0.431	0.156	0.2873	0.1545	0.3893	0.05995	0.1060647	0.3583602	0.9443452	0.8110059	0.03881737	0.1711062	0.1115874	0.103468	0.5014127	0.8268503	0.08129455	0.1095151
chr19_66702186	-0.7821432	0.1209285	-0.1351351	-0.2000286	-0.5701499	0.06684147	-0.819435	-0.06662714	-0.4431311	-0.07017425	-0.7313975	-0.1342394	0.3181	0.1446	0.26	0.1901	0.2382	0.1448	0.3942	0.1494	0.2433	0.154	0.3411	0.05028	0.01974916	0.4079495	0.615755	0.3015848	0.02008908	0.6478526	0.05608131	0.6592422	0.07729406	0.6525366	0.04383805	0.007665487
chr19_66703015	0.4557428	-0.1334859	0.03048482	0.1573973	0.2943118	0.22128	-0.01707402	-0.186702	0.03773671	0.1348954	0.3727094	-0.1908369	0.3434	0.1616	0.3017	0.2197	0.3007	0.1698	0.4689	0.157	0.3009	0.1721	0.4237	0.06214	0.2126016	0.4149751	0.9232544	0.4846051	0.3505837	0.1990524	0.9743431	0.2402199	0.9047995	0.4400405	0.4255713	0.002175647
chr19_66703033	0.3216259	-0.3061517	0.2939575	0.2777531	0.02141959	0.2829722	0.08737094	-0.3149465	0.2808302	0.160185	-0.1991627	-0.2407743	0.3452	0.1474	0.2764	0.1893	0.2681	0.1524	0.4473	0.1397	0.2664	0.1475	0.3787	0.05292	0.3818809	0.0399442	0.3067383	0.1496595	0.9386481	0.06649323	0.8613156	0.0255924	0.3095948	0.2827682	0.6264417	5.535316e-06
chr19_66703075	-1.088746	-0.09728051	-0.1222373	0.5817973	-0.0545014	0.12415	-0.7067471	-0.3996727	-0.01625016	0.2359142	-1.226215	-0.3954648	0.402	0.1765	0.3032	0.2174	0.318	0.1761	0.5139	0.1738	0.3138	0.1636	0.4257	0.06086	0.01314386	0.5874662	0.7008454	0.008997373	0.8709189	0.4876948	0.2380923	0.02353633	0.9607843	0.1548551	0.00914907	8.820522e-11
chr19_66703498	0.08127686	-0.1999705	0.01376335	-0.0949147	0.06912032	-0.1514271	-0.05075831	-0.118881	0.1493259	0.2103158	-0.09748421	-0.05225474	0.2089	0.0914	0.1733	0.1238	0.1844	0.09708	0.2614	0.09084	0.1779	0.1003	0.2111	0.03782	0.7035843	0.02935368	0.937655	0.4467886	0.7125668	0.1205545	0.8513257	0.192481	0.4088087	0.03695206	0.6517122	0.167377
chr19_66703511	-1.340112	-0.1498179	-0.617778	0.2468159	-0.5449684	-0.3122531	-1.041373	-0.1519795	-0.1252401	-0.1391851	-1.263888	-0.1211329	0.5953	0.2925	0.5141	0.3674	0.5272	0.2992	0.7117	0.3022	0.5205	0.3226	0.6456	0.1049	0.0704806	0.6242775	0.3026779	0.5320973	0.3797373	0.3193383	0.3040028	0.6316566	0.8372191	0.6829942	0.134903	0.2508134
chr19_66703597	0.04718166	0.1071909	0.1600364	0.07244067	-0.2565088	0.1774143	0.008212702	-0.05710261	-0.03007415	-0.08400712	0.2852828	-0.07046285	0.1871	0.0859	0.1627	0.1187	0.1688	0.08607	0.2266	0.08903	0.1625	0.09618	0.1971	0.0363	0.8043508	0.2137776	0.3317862	0.5445353	0.1341862	0.04001153	0.9718402	0.5229275	0.8551026	0.3846354	0.1558966	0.05239841
chr19_66703611	0.6671423	-0.1463345	-0.3817119	0.01628285	0.5682242	-0.01534913	1.139498	-0.07744324	-0.5138184	-0.07208944	0.4967858	-0.1335358	0.312	0.1367	0.267	0.1809	0.2447	0.1396	0.4616	0.1317	0.2457	0.1327	0.3342	0.05015	0.04220042	0.2889489	0.1682861	0.9294592	0.02435196	0.9133023	0.02853504	0.5599568	0.0426483	0.5902686	0.1612073	0.007828503
chr19_66703641	0.1753064	0.2207681	-0.2797295	0.3297415	0.3204157	-0.1964479	0.8268802	0.06848536	-0.1780023	-0.2641888	0.1266422	-0.09721867	0.3654	0.1685	0.3271	0.2171	0.3081	0.1603	0.5215	0.155	0.3017	0.1661	0.3318	0.06074	0.6551709	0.1965432	0.4190119	0.1381752	0.3224761	0.2264117	0.176088	0.6624732	0.5737717	0.1167771	0.7188023	0.1101286
chr19_66703671	0.2439707	0.05141228	-0.01637432	0.07213815	0.5254847	-0.05243826	0.3080355	0.08973558	-0.1009231	-0.1414027	-0.7127585	-0.1573481	0.4664	0.1732	0.3347	0.2164	0.3484	0.1679	0.6621	0.1704	0.3226	0.1724	0.4111	0.05902	0.6435689	0.7700179	0.9632299	0.7448355	0.1574265	0.7581701	0.727346	0.6038197	0.7671408	0.4191363	0.1139923	0.007782435
chr19_66703743	-0.1992375	-0.117108	-0.7544494	0.02765019	-0.6249824	-0.1578833	-1.956596	-0.2329665	-0.6598787	0.359374	0.01735702	-0.2590841	0.6198	0.2227	0.4362	0.2723	0.4768	0.2088	0.9299	0.2089	0.4345	0.279	0.6104	0.08969	0.8008366	0.6081964	0.1196188	0.9221657	0.2492407	0.4596159	0.4389831	0.2754485	0.1713567	0.2161128	0.9820303	0.004014495
chr19_66703748	1.645509	-0.3612835	0.6253845	0.1913154	0.1650489	0.05283836	-0.718839	-0.4012786	0.4165019	0.105798	5.50314	-0.2569727	0.5763	0.2136	0.4402	0.2947	0.3655	0.2441	0.7011	0.2248	0.388	0.2385	0.7814	0.08068	0.019624	0.09845979	0.2020861	0.5350232	0.6742468	0.8337348	0.4647152	0.08197166	0.3224856	0.6666164	1.108549e-05	0.001499903
chr19_66705331	0.8602224	-0.3192381	-0.08338259	0.0400519	-0.2928556	0.1369678	1.125367	-0.1635236	0.007773566	-0.05158227	-0.09502197	-0.045362	0.3432	0.1442	0.2723	0.1844	0.2356	0.1447	0.5002	0.1549	0.2442	0.1595	0.3267	0.05595	0.01856072	0.02847216	0.7682653	0.8309553	0.2270359	0.3489632	0.05139662	0.2969806	0.975374	0.7495297	0.7833975	0.4182336
chr19_66705399	2.064164	0.4200825	-0.6510695	-0.4425431	-0.1876651	-0.07469292	-5.52546	0.2061802	0.1500085	-0.4020012	0.6690866	-0.3202712	0.6633	0.2785	0.4509	0.3288	0.4248	0.2662	1.13	0.281	0.5119	0.2392	0.6398	0.09302	0.01986716	0.1474218	0.1974614	0.2036933	0.6892071	0.7868024	NA	0.4813248	0.8012446	0.1027175	0.421558	0.0006078038
chr19_66716528	0.897192	-0.03368805	1.374487	-0.01728663	0.2117547	0.4850242	-1.170432	-0.3735106	0.8947909	-0.3186655	0.8324772	-0.1618768	0.5639	0.2178	0.5533	0.2962	0.3848	0.2285	0.5879	0.2018	0.477	0.2203	0.6882	0.08881	0.188861	0.8800064	0.03852152	0.955547	0.6115058	0.03878248	0.1072928	0.06986023	0.09920707	0.1582536	0.3801487	0.06944268
chr19_66716539	-0.1978471	0.2886982	0.9881469	0.08841831	-0.3035705	0.2257642	-3.891568	-0.0099517	2.093687	0.1287451	1.372191	-0.2710201	0.6424	0.3075	0.5855	0.3614	0.5019	0.3069	0.8521	0.2946	0.6363	0.2929	0.6786	0.1038	0.8134114	0.3716609	0.1712589	0.8195538	0.6008741	0.4838475	0.01683514	0.9742478	0.01113737	0.6742841	0.1374796	0.009407492
chr19_66716748	-0.6920021	0.1918985	0.1982836	-0.07208408	0.4219714	0.3035637	-1.557277	0.1925001	0.01736372	0.1033498	-1.162245	-0.1931013	0.4813	0.2294	0.4146	0.3061	0.3951	0.2235	0.7259	0.2198	0.3835	0.229	0.4602	0.07552	0.2075641	0.4155215	0.6634087	0.8226109	0.3265354	0.1855466	0.1400669	0.3928951	0.9666461	0.6604325	0.02494868	0.01078299
chr19_66716794	NA	NA	NA	NA	NA	NA	NA	NA	NA	NA	NA	NA	NA	NA	NA	NA	NA	NA	NA	NA	NA	NA	NA	NA	NA	NA	NA	NA	NA	NA	NA	NA	NA	NA	NA	NA
chr19_66716824	0.7425567	0.1654357	0.202308	0.06904428	0.2318228	-0.216968	1.040971	0.1076636	0.2399419	-0.1423156	-0.3074056	-0.250551	0.4599	0.1862	0.41	0.2657	0.3859	0.2319	0.6774	0.2232	0.3491	0.2388	0.4396	0.0761	0.1516517	0.3826924	0.6526715	0.8021871	0.5794417	0.362767	0.2582947	0.6382156	0.5195277	0.5627784	0.529943	0.001027654
chr19_66719021	0.3319585	0.06072646	-0.5263659	0.03662686	0.4634064	-0.05272345	0.4127312	-0.04745015	-0.04014225	-0.03684029	0.408431	-0.196106	0.2791	0.1215	0.257	0.1658	0.2309	0.1219	0.374	0.1274	0.2283	0.1308	0.3115	0.0455	0.253402	0.6198215	0.04777963	0.8275441	0.05085228	0.6677133	0.3060845	0.7118182	0.8640763	0.7800654	0.2127868	1.665653e-05
chr19_66735734	-0.1481053	0.04204542	0.3288623	-0.1391553	0.2631908	0.0001674126	0.01622057	0.04477825	-0.6655597	0.2610511	0.01626731	-0.1537818	0.3739	0.1418	0.3627	0.1906	0.2629	0.1605	0.4236	0.1629	0.2871	0.1572	0.4072	0.0713	0.7133362	0.7691278	0.3981306	0.4735552	0.3340991	0.9991785	0.9723294	0.7862294	0.0263767	0.1010087	0.9708939	0.03144954
chr19_66735794	0.5116189	-0.04660662	0.2597953	-0.1273779	0.07091444	0.165383	0.6818625	-0.07759483	0.2610915	0.02980208	0.3737902	-0.1516111	0.2525	0.124	0.1981	0.1529	0.1942	0.1095	0.3532	0.1204	0.1995	0.1147	0.3077	0.0453	0.04993062	0.7091789	0.1986369	0.4103464	0.7201862	0.1332871	0.07090251	0.5223111	0.199695	0.7963208	0.2477424	0.0008276207
chr19_66769339	-8.160374	0.07423902	-2.539151	0.09247128	-7.221827	0.2188088	4.799929	0.09529725	-1.255274	-0.7230544	-12.49588	-0.1322013	0.9545	0.4047	1.446	0.5577	0.8635	0.45	1.313	0.4143	0.7493	0.4341	0.9744	0.1604	0.01078727	0.8667811	NA	0.8905345	2.46381e-05	0.6641231	NA	0.8341747	0.2672531	0.1334807	0.003937195	0.4159166
chr19_66805279	0.04746067	0.05666583	0.2501538	-0.09806927	-0.1218644	-0.005249951	-0.4203035	0.155406	-0.1937856	-0.04436319	-0.1641033	0.001986433	0.23	0.09633	0.2054	0.1269	0.1914	0.09557	0.2943	0.09844	0.1885	0.09995	0.2381	0.04157	0.8408404	0.558204	0.2332933	0.4433433	0.5320178	0.9563921	0.172285	0.1161782	0.3126817	0.6587561	0.5032413	0.9619203
chr19_66805377	-0.179351	-0.02026623	-0.3358855	0.1399318	0.2304764	-0.01408436	0.3335002	-0.2089913	-0.2116028	0.1075947	0.102832	-0.03374909	0.2234	0.0878	0.1889	0.1205	0.1789	0.09767	0.2959	0.09258	0.1883	0.09119	0.2247	0.03814	0.4339005	0.8181452	0.08079357	0.2489931	0.2049716	0.8858842	0.2816593	0.02459419	0.2697444	0.2400027	0.6556417	0.376572
chr19_668335	-5.068774	0.8982443	-1.367685	2.108121	-0.625771	-0.3590304	11.16054	-0.08171356	0.9701296	0.6334297	1.317682	-0.04236218	0.8116	0.4057	0.6735	0.5113	0.7046	0.4295	1.04	0.4041	0.7365	0.4164	0.8358	0.1269	0.0002636198	0.04300463	0.1333357	0.0003950504	0.5285534	0.4503105	NA	0.853256	0.3729215	0.1666491	0.3867201	0.7405504
chr19_66867501	0.8086222	0.3858012	-0.571587	-0.2425649	-0.04089948	0.09533234	1.445247	-0.2221662	0.5599362	-0.1244025	0.525782	0.1043851	0.4615	0.2178	0.4222	0.2729	0.3814	0.2112	0.606	0.2118	0.4231	0.2141	0.4974	0.07487	0.1200861	0.08383932	0.2197284	0.392494	0.9210357	0.6590666	0.05781475	0.3052943	0.2304804	0.5703237	0.3591307	0.1644362
chr19_66867600	-0.7531343	-0.2515887	0.4202938	0.4271758	-0.02172396	-0.1861588	-0.1942363	0.04834443	-1.021503	-0.02290892	-0.8927739	-0.06398388	0.3898	0.1826	0.3705	0.2418	0.3675	0.1961	0.5151	0.1905	0.3954	0.1925	0.4446	0.07004	0.07519486	0.1755296	0.2920367	0.08648725	0.9561573	0.351919	0.7465357	0.8032609	0.01764723	0.9070331	0.07207269	0.3621426
chr19_66872597	-0.4322417	-0.1040637	-0.6323205	0.1908998	0.002781055	-0.0453288	0.1300622	-0.1363985	-0.4529259	-0.03112282	0.1631318	-0.001871543	0.2478	0.1011	0.2071	0.1354	0.1962	0.1049	0.302	0.08974	0.2006	0.09864	0.212	0.03686	0.09104445	0.3058163	0.002817122	0.1624402	0.9889105	0.6673918	0.6813947	0.1300774	0.02696936	0.7535358	0.4520518	0.9595328
chr19_66872696	0.316701	0.1238048	0.5523185	-0.06504667	-0.09476584	-0.01822181	-0.0225274	-0.0851882	0.0582437	-0.01034126	-0.228193	-0.02261645	0.2125	0.09009	0.2081	0.12	0.1879	0.08505	0.2526	0.08723	0.1784	0.09394	0.2061	0.0342	0.1453043	0.1711097	0.009431701	0.5904813	0.620347	0.8309589	0.9312359	0.3306177	0.7480279	0.9127291	0.2786198	0.5086681
chr19_66891641	-0.6254606	0.2114765	-0.8633592	0.08432103	-0.5343142	0.1166894	0.4336027	0.09290013	-0.5204723	-0.1819001	-0.4834898	-0.03035977	0.3306	0.175	0.3423	0.2341	0.3038	0.1849	0.4759	0.1624	0.316	0.1801	0.4118	0.06538	0.07417769	0.2341294	0.01779465	0.726201	0.09380816	0.5351177	0.4229402	0.5724471	0.1181309	0.3204761	0.2846566	0.6431026
chr19_6694203	0.1564165	-0.1293908	-0.05832541	0.1123048	0.1998021	-0.0657665	0.2066695	-0.2014443	-0.4791341	-0.09604961	-1.082937	-0.2533001	0.5039	0.206	0.4148	0.2293	0.3393	0.1815	0.666	0.187	0.367	0.2071	0.5606	0.07948	0.7886054	0.5387931	0.8981936	0.6335595	0.5796246	0.7215923	0.8169422	0.2899462	0.2245786	0.650024	0.1096754	0.001488662
chr19_67017744	0.3858498	-0.2153377	-0.1200576	0.09808213	0.3184353	0.05102966	1.186814	0.1501012	-0.611809	0.1022326	-0.4448692	0.08435208	0.4532	0.1932	0.3434	0.2283	0.2983	0.172	0.7294	0.1807	0.3307	0.1991	0.4173	0.08307	0.4478907	0.274137	0.7426439	0.6757471	0.3082508	0.7700859	0.2656717	0.4139336	0.08081942	0.6148283	0.3326414	0.3115743
chr19_67017834	1.007098	0.08728369	0.2618784	-0.5796665	-0.03045814	-0.2576663	0.3553872	0.2890271	0.6333291	-0.2206738	-0.3155231	-0.05710097	0.4905	0.2131	0.3975	0.2606	0.3614	0.2146	0.672	0.2203	0.3528	0.205	0.4995	0.0784	0.07357472	0.6890223	0.5454921	0.03175389	0.9373652	0.2409127	0.6953239	0.2006372	0.09301178	0.292068	0.5842198	0.4677855
chr19_67048943	-4.681559	-0.007675238	-0.2896353	-0.327415	-1.360644	0.3317203	7.827484	-0.5058297	-1.493093	-0.5649656	3.496044	-0.02351706	0.8475	0.3685	0.7295	0.4621	0.6967	0.3852	1.101	0.367	0.7413	0.413	0.8927	0.1004	0.003366844	0.9845519	0.7859583	0.5297744	0.1612146	0.4267819	NA	0.199805	0.176424	0.2128233	0.07758607	0.8157225
chr19_67048959	-0.6064355	0.113029	-0.3690039	0.08840641	-0.1112635	-0.135632	-0.4648849	0.02855794	-0.2272896	-0.06119006	-0.3198436	0.03787466	0.2173	0.09066	0.1719	0.1173	0.1576	0.08723	0.2755	0.08934	0.1596	0.09567	0.2288	0.03799	0.006447908	0.2143838	0.03445843	0.4541738	0.4857	0.1213934	0.1047774	0.7501995	0.1597641	0.5243455	0.1735655	0.3191315
chr19_67048974	0.1030783	0.05578911	0.2918835	-0.005255365	0.09910581	0.05734435	0.1098861	-0.03553137	0.01633028	0.02690544	0.147369	0.1335151	0.2345	0.09921	0.1812	0.134	0.1637	0.09095	0.2907	0.1076	0.1697	0.103	0.2467	0.04014	0.6691539	0.5757801	0.1131548	0.9689977	0.5503443	0.5300754	0.7175907	0.7426848	0.9244462	0.794996	0.5626581	0.0008887774
chr19_67061339	-0.580434	0.06564306	0.2423216	-0.2037895	-1.536863	0.06432754	-0.1139365	0.06429562	-0.2015395	-0.06902472	-0.5052606	-0.1439714	0.2971	0.1308	0.2689	0.17	0.2322	0.127	0.3894	0.1263	0.2351	0.1299	0.3328	0.05079	0.06211831	0.6188036	0.3854122	0.2374785	1.212169e-10	0.6153759	0.7875449	0.613563	0.4047193	0.5982867	0.1522386	0.004640533
chr19_67061386	NA	NA	NA	NA	NA	NA	NA	NA	NA	NA	NA	NA	NA	NA	NA	NA	NA	NA	NA	NA	NA	NA	NA	NA	NA	NA	NA	NA	NA	NA	NA	NA	NA	NA	NA	NA
chr19_67092138	NA	NA	NA	NA	NA	NA	NA	NA	NA	NA	NA	NA	NA	NA	NA	NA	NA	NA	NA	NA	NA	NA	NA	NA	NA	NA	NA	NA	NA	NA	NA	NA	NA	NA	NA	NA
chr19_67092213	0.01361777	0.6210854	-0.003185585	0.2018614	0.2232192	0.1993071	-0.2068048	-0.1986165	-0.09153263	0.3227977	-0.04730108	-0.0923419	0.5406	0.2315	0.5146	0.2658	0.3618	0.2525	0.703	0.2268	0.413	0.2489	0.6527	0.07224	0.9830926	0.009054392	0.995765	0.4640893	0.5651746	0.4450115	0.8342812	0.3937072	0.8400386	0.209086	0.9562147	0.2023355
chr19_67145075	0.0008501245	0.408526	0.07490799	0.1475912	0.6205937	0.04786821	1.897219	-0.01915171	1.5626	0.3730151	-1.670382	-0.1358136	0.5213	0.2826	0.5254	0.353	0.5363	0.2435	0.7965	0.2484	0.4655	0.2789	0.5823	0.109	0.9988896	0.1655417	0.9034461	0.6956574	0.3287233	0.8487865	0.1498064	0.9404663	0.002968826	0.1990087	0.01969587	0.2155039
chr19_67145119	0.0102084	0.084538	1.364663	0.386649	-0.3815012	0.1296612	0.5625313	-0.04655733	-0.1901179	0.0730084	-1.121229	-0.0903604	0.4838	0.2114	0.5632	0.3108	0.3845	0.2071	0.6257	0.2231	0.3873	0.2627	0.533	0.09052	0.9852666	0.6959021	0.04526124	0.2370337	0.359706	0.5402026	0.483109	0.8388037	0.6508592	0.7885804	0.0750917	0.3201553
chr19_67145137	0.804928	0.2390599	-0.07904946	0.01201325	0.7006943	-0.05611604	1.436157	-0.1874007	-0.1517637	-0.2398945	0.2376817	-0.2294482	0.5724	0.3017	0.4438	0.3191	0.4441	0.2496	0.7644	0.252	0.4546	0.2685	0.6687	0.08975	0.2488793	0.4499767	0.8731824	0.9715382	0.1574619	0.8276566	0.2257636	0.4717382	0.7661994	0.3894288	0.7915642	0.01089
chr19_67152144	1.196479	-0.06034977	0.5411965	0.7312593	0.3371478	-0.5391514	1.416037	0.151616	0.1866735	0.06679959	1.608418	-0.07981427	0.6242	0.2924	0.4987	0.3745	0.529	0.2756	0.7391	0.2744	0.5246	0.2814	0.6384	0.09526	0.1342519	0.8435346	0.3468912	0.07021371	0.5886093	0.0600372	0.1968641	0.5951918	0.7619327	0.8198091	0.05247282	0.4042545
chr19_67152200	0.3503502	0.2271879	1.507031	-0.2214303	0.3353607	-0.1788633	-0.8412306	0.01766917	-0.3332454	-0.2977067	0.07737661	-0.07368101	0.5274	0.2499	0.5537	0.3218	0.4693	0.2597	0.6433	0.2378	0.4601	0.25	0.6373	0.1062	0.5724833	0.3787128	0.02342429	0.5147254	0.5280291	0.5059868	0.3167406	0.9424656	0.5201771	0.2489051	0.9254564	0.4902752
chr19_67214271	0.7320541	0.2362853	0.4453469	0.4345738	-0.2221969	-0.1684451	0.8282978	0.02313087	0.8149977	0.02364906	2.45907	-0.02198067	0.5114	0.2901	0.4459	0.4095	0.398	0.2618	0.7266	0.2606	0.427	0.2584	0.8069	0.113	0.2186507	0.4357031	0.3713366	0.3329589	0.6085382	0.534619	0.4334953	0.9317104	0.08436384	0.9295485	0.07183651	0.8467449
chr19_67220571	1.034633	0.03577708	0.3829094	-0.06945768	0.269272	-0.3169204	1.279809	0.1685246	-0.2796724	0.1600884	0.4167552	-0.02801751	0.4483	0.1867	0.4079	0.2169	0.3386	0.1787	0.6268	0.1692	0.379	0.2044	0.4633	0.07498	0.03911298	0.8506734	0.3913959	0.7545803	0.4542937	0.08099689	0.1116228	0.3262734	0.4946887	0.4432743	0.425352	0.7094353
chr19_67220617	-1.508093	0.3089076	1.050864	-0.2456902	-0.3628544	0.1451605	6.416167	-0.2957652	-0.5314004	-0.3127083	1.785842	-0.1336145	0.8143	0.3979	0.7402	0.49	0.7313	0.4003	1.147	0.3873	0.698	0.3999	0.873	0.1258	0.2823794	0.4763155	0.3397852	0.6620467	0.7350462	0.7396568	NA	0.4813964	0.5856307	0.4735481	0.3184254	0.2920291
chr19_67220672	-4.054506	0.2143177	-1.466588	0.1138813	0.2446399	-0.6244174	-1.517738	0.1789345	-0.4958196	0.07209032	-0.1721522	-0.2150381	1.42	0.2162	0.4497	0.3337	0.3469	0.2152	2.593	0.1911	0.3882	0.2175	0.5024	0.07588	NA	0.3331199	0.003581002	0.7476748	0.50834	0.004602918	NA	0.3580518	0.2391712	0.7463053	0.7670196	0.004716955
chr19_67222291	2.567419	-0.5629549	0.4566189	-0.4281641	3.643441	0.6119799	-0.5144627	-0.1390707	-1.386172	0.9304202	5.363015	0.08769714	0.9069	0.415	0.8331	0.5193	0.7432	0.412	1.215	0.4143	0.814	0.4395	0.9765	0.1244	0.2329386	0.2171325	0.7617647	0.481051	0.001037979	0.1759082	NA	0.7599758	0.3225834	0.05722649	0.2365561	0.484249
chr19_67222365	0.441865	0.146188	0.01308547	-0.4936645	-0.02027389	-0.08229504	0.02593384	-0.07235145	0.05187195	0.1470242	-0.04605812	-0.0705878	0.3305	0.1381	0.2272	0.1608	0.2467	0.123	0.4195	0.1267	0.2353	0.1336	0.3692	0.05158	0.2070099	0.2944434	0.9552715	0.002444709	0.9365234	0.5066999	0.9552476	0.5710924	0.8303438	0.2754422	0.9077021	0.1717227
chr19_67222432	0.8531272	-0.07465495	0.1098598	0.2320172	0.0102545	-0.1807194	1.265555	-0.007904913	-0.01320437	-0.1847149	0.005117038	-0.08259947	0.3913	0.1651	0.3482	0.2057	0.2536	0.1616	0.5585	0.1496	0.2892	0.1546	0.3704	0.06121	0.04481436	0.6556154	0.7674109	0.2696717	0.9687996	0.2697604	0.06015609	0.9583329	0.9651378	0.2378302	0.9897616	0.178008
chr19_67236469	32.09548	-0.7571546	1.427312	-0.2722269	-3.592274	-0.4190798	-1.828042	0.5825883	1.750205	-1.313509	13.57598	0.1347072	0.9907	0.4383	0.8532	0.568	0.7298	0.4297	1.368	0.4347	0.7723	0.4479	1.027	0.1543	1.043075e-05	0.1204927	0.3829062	0.693245	0.0007649821	0.3785049	NA	0.2274483	0.1499701	0.008741947	NA	0.3883762
chr19_67236501	1.461344	-0.4194532	1.440402	-0.2864382	-1.246177	-0.02260551	-3.593398	0.5195078	0.6211494	-0.8205732	-1.332594	0.03836837	0.8848	0.3768	0.7075	0.5001	0.6467	0.3748	1.203	0.3578	0.6281	0.3901	0.8153	0.1093	0.4415361	0.3024705	0.1502069	0.6198992	0.1416179	0.9554079	NA	0.1751537	0.4415836	0.05276492	0.3439298	0.7271388
chr19_67236639	1.96784	0.1978354	-3.130123	1.022425	-5.379312	-0.1870402	-1.318802	0.4088653	-0.1826994	0.7729214	1.834661	-0.07146104	1.079	0.4166	0.823	0.5542	0.7197	0.4426	1.703	0.4827	0.9135	0.4814	1.172	0.152	NA	0.6659525	0.03073887	0.1246275	2.110273e-07	0.7047262	NA	0.458194	0.9351497	0.1593433	NA	0.6421638
chr19_67237784	-1.542223	0.1829983	-0.7670905	-0.1555741	-2.636597	0.1689856	5.815581	0.3148081	-0.3624088	-0.4564855	0.9397663	0.1037445	0.7115	0.3355	0.6715	0.4248	0.5976	0.3387	0.9411	0.3618	0.6603	0.3741	0.7868	0.118	0.1277291	0.607367	0.3972798	0.7402347	0.0004039385	0.6387587	0.03666422	0.4172674	0.6801994	0.2577939	0.4609989	0.3826366
chr19_67239405	-0.3662768	-0.02905612	-1.272086	-0.4740185	0.3023847	0.2326667	-0.951042	-0.1496319	-0.633781	0.2020129	1.343271	-0.2364246	0.5351	0.1814	0.4025	0.2251	0.3695	0.1862	0.6563	0.1797	0.3467	0.2004	0.6827	0.07485	0.5630892	0.8748353	0.003813993	0.04019214	0.4469875	0.2195596	0.2742431	0.4127171	0.0864082	0.323349	0.1505157	0.00163391
chr19_67239445	0.6977369	0.2368643	0.2421978	0.1782097	1.687999	-0.2502809	-1.1412	0.2053223	1.286792	0.270466	-0.2603242	-0.1712161	0.4272	0.156	0.394	0.2198	0.3833	0.1646	0.5615	0.164	0.3389	0.179	0.4713	0.06467	0.1397451	0.1336735	0.5720797	0.4289712	4.75184e-05	0.1336661	0.09261251	0.2168252	0.0003538977	0.1371259	0.6261444	0.008241988
chr19_67239552	-0.5874277	-0.3850133	-0.1226839	0.223269	-0.9185969	0.3232634	-2.06715	-0.161095	-0.3777074	0.2274197	0.02427807	-0.0373285	0.4943	0.2157	0.5061	0.2666	0.4113	0.2516	0.6295	0.2128	0.448	0.2411	0.6125	0.09381	0.3015718	0.08134586	0.8343913	0.4195756	0.04177616	0.2136839	0.01072567	0.4594904	0.4509952	0.3599643	0.9750044	0.6919861
chr19_67254471	-0.0931718	-0.1602459	0.613565	-0.05758415	0.0923974	0.3455848	-0.9239672	-0.1536967	-0.2835226	0.2568643	0.5404225	-0.2151532	0.4273	0.1792	0.3592	0.2303	0.3327	0.187	0.5346	0.1672	0.3459	0.1999	0.4423	0.06656	0.8437187	0.3789924	0.1109041	0.8077586	0.7933994	0.06945523	0.1441187	0.3647778	0.4418521	0.20802	0.2731516	0.001258401
chr19_67254563	-0.4985254	-0.233906	-0.8322476	1.906043	-1.380585	-0.2415379	0.9674534	-0.9099281	-3.830876	0.7379143	-3.851061	0.3958418	1.576	0.6473	1.623	0.8553	1.111	0.5724	2.283	0.5924	1.22	0.6281	1.425	0.2349	NA	0.7829793	NA	0.2482281	NA	0.7293368	NA	0.2159121	NA	0.3606233	NA	0.1014219
chr19_67254756	NA	NA	NA	NA	NA	NA	NA	NA	NA	NA	NA	NA	NA	NA	NA	NA	NA	NA	NA	NA	NA	NA	NA	NA	NA	NA	NA	NA	NA	NA	NA	NA	NA	NA	NA	NA
chr19_67254793	-0.07004177	0.3301301	-0.08211886	-0.5172206	-0.03222373	0.4197175	-1.294669	-0.5048138	0.7291618	0.3243953	0.1445181	-0.07976299	0.6859	0.3276	0.558	0.4195	0.5809	0.3164	0.8661	0.3213	0.5526	0.3476	0.6727	0.1064	0.9407639	0.3410394	0.9028003	0.2630494	0.9639855	0.2082504	0.4549308	0.1367896	0.2714446	0.3815474	0.8737018	0.4560319
chr19_67255836	0.4966421	-0.1650864	-0.4791904	-0.2087241	0.184172	0.208491	0.9157828	-0.1313565	-0.201524	-0.1934454	0.1613008	0.03396353	0.3959	0.1823	0.3278	0.2656	0.3218	0.1778	0.4984	0.1962	0.304	0.2052	0.4038	0.06939	0.2493351	0.3732509	0.1672584	0.4486705	0.5879045	0.2485282	0.1111673	0.5115086	0.5276915	0.3561868	0.7147812	0.6253524
chr19_67256525	1.984692	0.0566485	-0.09324978	-0.00138125	-0.02923442	-0.1166741	11.65519	0.05273927	0.6619733	-0.1343769	0.3430533	-0.1505826	0.6403	0.2262	0.4186	0.3059	0.4125	0.198	0.9222	0.2124	0.4182	0.2109	0.6565	0.07656	0.0172703	0.8072739	0.8396748	0.99657	0.9485237	0.5635363	1.021454e-06	0.8082873	0.150478	0.5333974	0.6934539	0.04986911
chr19_67256564	-0.09250439	-0.09477172	-0.4893759	0.04051591	0.3496732	-0.2640992	-0.5626152	0.2165322	-0.1229287	-0.01487143	0.0763328	-0.2579513	0.3113	0.134	0.2584	0.1552	0.2552	0.1362	0.4116	0.1259	0.2634	0.1351	0.3361	0.04623	0.7776445	0.4833822	0.06731725	0.7964896	0.1852298	0.05473364	0.212859	0.08797281	0.6525524	0.9131485	0.830624	2.492813e-08
chr19_67258667	0.8888244	0.2039387	0.1193989	0.4152926	-0.01955545	-0.2901258	1.245914	-0.09026428	-0.007207237	0.03819645	0.8585198	-0.1532953	0.4955	0.1884	0.3989	0.2296	0.3343	0.1754	0.6733	0.1772	0.3652	0.2095	0.5463	0.07203	0.1192089	0.2877399	0.7837195	0.07833242	0.9560339	0.1034321	0.1712582	0.6161382	0.9853422	0.8585062	0.1880779	0.03378008
chr19_67258789	0.04408731	-0.190201	-0.06663526	-0.0256422	-0.4450243	-0.01347284	-0.2259164	0.02856856	0.4583601	-0.07294288	0.04912862	-0.2237762	0.3278	0.1235	0.253	0.1607	0.2189	0.1227	0.4177	0.1239	0.2389	0.1321	0.3637	0.04613	0.8988903	0.1264383	0.7988685	0.8748573	0.04728962	0.9132236	0.6231326	0.8190237	0.06245215	0.584145	0.8998671	1.260858e-06
chr19_67258840	0.8313035	-0.09759996	0.2222228	0.1302141	0.07162458	0.007251208	-0.8711492	-0.04821453	0.132306	-0.217625	0.3837005	-0.2048427	0.5206	0.2152	0.4015	0.2542	0.4577	0.2065	0.7186	0.2039	0.4179	0.207	0.51	0.07469	0.1727677	0.6578343	0.6122173	0.6203008	0.8893438	0.9725917	0.3991989	0.8169311	0.7736328	0.3036875	0.5175313	0.006239698
chr19_67259567	1.467948	-0.3281743	-0.4162517	-0.3462327	0.5180317	-0.0567699	1.238746	0.1223274	0.2389926	-0.3090895	0.2845138	-0.06476329	0.4791	0.1878	0.407	0.2568	0.3747	0.1973	0.7117	0.2007	0.3404	0.205	0.5003	0.07592	0.007157384	0.08609344	0.350205	0.1925598	0.1999122	0.7778837	0.2214416	0.5504392	0.509148	0.1400159	0.6224377	0.3950002
chr19_67259829	0.1429896	0.156862	0.1075679	-0.07544209	-0.09386064	0.06436758	0.5808444	0.03730535	-0.4903879	-0.09212017	-0.1861716	-0.07203366	0.5341	0.1982	0.3704	0.2636	0.3439	0.1934	0.7204	0.1934	0.348	0.2076	0.4674	0.07848	0.8209395	0.437907	0.7873496	0.782489	0.7977323	0.7440179	0.5760233	0.8498966	0.1864745	0.6642366	0.7247429	0.3601763
chr19_67259882	0.9667156	-0.07824622	0.2581883	-0.2640554	0.8741998	0.1116375	0.1901237	-0.1229099	0.2671437	-0.02160879	0.4336227	-0.1785299	0.3639	0.1481	0.3086	0.18	0.3072	0.1447	0.5365	0.1512	0.324	0.1504	0.4007	0.0594	0.01334586	0.6013171	0.4261431	0.1490166	0.006766991	0.4452308	0.7648946	0.4216567	0.435367	0.8870474	0.3214475	0.002697606
chr19_67259897	-0.2089178	0.02095916	-0.4756056	0.03145378	-0.04858844	-0.05147422	0.6310753	0.1259071	-0.0007420001	0.2972162	-0.4677677	-0.1439096	0.3348	0.1345	0.2586	0.1723	0.2455	0.1458	0.4635	0.1324	0.2827	0.1492	0.3006	0.05335	0.5565351	0.8772831	0.07563477	0.8572921	0.8478524	0.7268835	0.2276404	0.3458916	0.9979912	0.04886488	0.1377709	0.007068059
chr19_67259918	0.08794076	-0.06048594	-0.628376	-0.08188199	0.2155305	0.1058757	0.2787189	-0.1539456	-0.1046532	-0.06423041	-0.05267408	-0.08898366	0.3201	0.1315	0.2806	0.1734	0.2524	0.1331	0.4447	0.1452	0.2755	0.1466	0.3122	0.05646	0.7946526	0.6484081	0.03160009	0.6418877	0.408647	0.4304733	0.5745429	0.2941801	0.7149875	0.6647241	0.8726559	0.1155953
chr19_67264491	2.015748	-0.129266	-0.6202357	0.2949479	-0.06146603	-0.02651581	1.71826	-0.206918	0.5279177	0.6222416	1.874459	-0.1660546	0.6817	0.2338	0.4977	0.3234	0.4964	0.2327	0.8211	0.2318	0.5261	0.285	0.8107	0.08692	0.03051091	0.5908755	0.2797443	0.3881309	0.9143999	0.9117587	0.2323054	0.3852058	0.3934592	0.03637088	0.1758401	0.05701454
chr19_67264507	-1.280594	0.4979477	-1.246957	-0.4841066	-0.8596074	0.4697531	-1.577864	-0.1626639	-0.5269878	-0.2037444	-0.1272458	0.06339809	0.56	0.2493	0.4808	0.3506	0.482	0.2604	0.6986	0.245	0.4932	0.2771	0.6105	0.09549	0.05814849	0.05307396	0.02296213	0.1959595	0.1181515	0.08155536	0.1060809	0.5197702	0.352624	0.4798888	0.8688818	0.5086829
chr19_67264527	-0.1549517	-0.1597136	-0.2508589	0.02284326	0.03463054	0.2046935	-0.6216868	-0.1973508	-0.03528453	0.2060473	0.17288	-0.05193216	0.433	0.1858	0.3513	0.2856	0.4173	0.2037	0.5496	0.1751	0.3859	0.2175	0.4916	0.07105	0.7470213	0.3983165	0.5037675	0.9389004	0.9398836	0.3252098	0.3446565	0.2671447	0.9327766	0.3551402	0.7594219	0.4659546
chr19_67264551	-0.6650033	-0.1525225	0.3282418	0.4498442	0.1979456	-0.01944806	-0.4207128	-0.1566668	0.4407499	0.2500601	-1.948834	-0.09053492	0.4499	0.2036	0.4035	0.2751	0.3883	0.2254	0.5873	0.1984	0.4015	0.2055	0.4569	0.07468	0.1868109	0.4632919	0.4566808	0.1159252	0.6385161	0.9330071	0.5620547	0.4389581	0.3147083	0.2337059	0.0001481817	0.2266938
chr19_67264590	-1.051435	0.02853443	0.4490272	0.1363683	0.1463587	-0.369103	-1.270832	0.1384174	-0.2768883	-0.2345235	-0.4331983	0.06383991	0.6241	0.2334	0.5168	0.3189	0.5303	0.2644	0.9235	0.2466	0.5249	0.2531	0.6647	0.1032	0.1880573	0.9053713	0.4569751	0.6852614	0.8149935	0.1781984	0.5975888	0.586463	0.6534355	0.3700211	0.6263244	0.5383561
chr19_67268314	-5.488298	0.1668353	-2.993051	0.2588494	-0.2371253	-0.3041039	-0.3195743	-0.6193957	0.7927125	0.5217373	-2.045102	-0.1456093	0.9177	0.3626	0.697	0.4645	0.5981	0.3493	1.376	0.3323	0.7124	0.3555	0.7576	0.1389	0.01750646	0.6680719	0.002075291	0.6216604	0.7506859	0.4146314	NA	0.07874015	0.4348683	0.1701427	0.07807237	0.2992044
chr19_67274692	0.5678911	0.06112095	0.2232216	0.03731082	0.1565603	0.05223182	-0.09390795	0.1579902	0.03408432	0.05982759	0.9002127	-0.1077109	0.3017	0.1336	0.2311	0.1702	0.1833	0.1357	0.4324	0.123	0.2461	0.1391	0.437	0.04425	0.07271841	0.6502673	0.3473396	0.8289729	0.4011052	0.7029464	0.8447465	0.2024084	0.8932142	0.6701635	0.06390017	0.01502564
chr19_67274796	0.4573196	0.06780766	-0.2128273	-0.05755009	0.1099439	0.01103513	0.8534061	-0.1035396	-0.2091246	-0.08962415	-0.1370336	-0.2081898	0.3568	0.1415	0.2493	0.2158	0.2099	0.1579	0.5196	0.1535	0.2254	0.1631	0.3279	0.05756	0.231165	0.6352258	0.4083815	0.7945561	0.6085647	0.9449816	0.1605252	0.5050716	0.366039	0.5877178	0.692985	0.0003051119
chr19_67274848	-0.219576	-0.1354012	-0.2302848	0.1858055	-0.2265805	-0.2819109	0.1611026	0.01242907	0.09427689	0.1916486	0.0255587	-0.2074446	0.4935	0.1941	0.3953	0.2706	0.3564	0.1875	0.6778	0.1858	0.3813	0.2062	0.4324	0.07096	0.6987699	0.4937744	0.5925745	0.5085961	0.5525119	0.1397133	0.8612708	0.9475927	0.8192018	0.3631089	0.9574949	0.003545144
chr19_67274964	0.9577913	-0.07504756	-0.5933662	-0.02256016	0.1576402	-0.4331191	1.043957	0.0223625	-0.07021722	0.5170642	1.905574	-0.1799646	0.5914	0.2393	0.4653	0.2985	0.4473	0.209	0.6784	0.1941	0.4707	0.2859	0.6437	0.09324	0.1915676	0.7607462	0.2589919	0.9424962	0.7526065	0.04270602	0.2582308	0.9100146	0.8952871	0.08308512	0.02348284	0.05464181
chr19_67276098	-1.571193	-0.6139101	-1.049434	0.4254132	-1.209855	0.1849079	-0.2966159	-0.15509	-1.297462	-0.1997858	-1.289008	-0.09406348	0.6238	0.2452	0.6764	0.3356	0.5484	0.2896	0.8383	0.271	0.5945	0.2757	0.7509	0.1038	0.04899788	0.01521252	0.2531498	0.2324375	0.0650635	0.5411114	0.8470283	0.5817212	0.07927761	0.4860753	0.256928	0.3674266
chr19_67276161	-0.1835434	0.02860605	-0.1904736	0.1445402	0.4795867	0.1907772	-0.4717981	-0.05871941	-0.2817801	0.08915254	0.2996928	-0.1242076	0.4243	0.1866	0.3927	0.2329	0.385	0.2032	0.476	0.2013	0.3493	0.1999	0.5062	0.07548	0.6952725	0.8802843	0.6555458	0.5461467	0.2502845	0.3579507	0.3833819	0.7750851	0.4497174	0.6621229	0.6096392	0.1008232
chr19_67276281	0.9399522	0.1224213	-0.2846137	0.2941553	0.491069	0.1698041	1.281019	0.3059836	0.4304936	-0.1214586	0.0682064	-0.1347061	0.448	0.1696	0.4507	0.2498	0.3376	0.1896	0.7507	0.1851	0.3318	0.1828	0.5237	0.0724	0.0606857	0.4768569	0.5729461	0.2541899	0.1709403	0.3792133	0.2595975	0.1042678	0.2209718	0.5136022	0.9116549	0.06349652
chr19_67276798	-0.3810484	-0.01095176	0.8918819	0.3473647	0.04713568	-0.2509979	-1.28679	0.1035873	-0.1947112	0.1366803	-0.01287681	-0.06785032	0.4229	0.2031	0.3939	0.2734	0.3399	0.1935	0.5074	0.2203	0.3075	0.2276	0.4456	0.09006	0.4142153	0.957892	0.03741757	0.2216586	0.8962352	0.2031489	0.02886402	0.6464797	0.5468235	0.5587041	0.9793609	0.4530568
chr19_67276869	NA	NA	NA	NA	NA	NA	NA	NA	NA	NA	NA	NA	NA	NA	NA	NA	NA	NA	NA	NA	NA	NA	NA	NA	NA	NA	NA	NA	NA	NA	NA	NA	NA	NA	NA	NA
chr19_67276876	0.1774741	0.1003039	0.2606608	0.322835	-0.02141823	0.01321302	0.1840888	-0.07115068	1.078777	0.4960552	0.001325834	-0.2404094	0.3913	0.1906	0.3228	0.2409	0.3503	0.1768	0.496	0.1806	0.3346	0.2099	0.4016	0.06793	0.6763966	0.6054313	0.4447053	0.193377	0.9543314	0.9413629	0.7472443	0.6983934	0.002379614	0.02085244	0.9975876	0.0004141482
chr19_67280395	-0.3860497	0.0814698	-0.04390323	0.2267173	-0.1816579	-0.09072401	-0.3657472	0.08633359	-0.2092706	0.02284334	-0.06252403	-0.01554666	0.1803	0.08363	0.1578	0.1011	0.1584	0.08683	0.2294	0.08151	0.1587	0.08711	0.1969	0.03274	0.03519894	0.3316694	0.7835199	0.02568009	0.2574867	0.2979219	0.120699	0.2911265	0.1929355	0.7939084	0.755553	0.6350737
chr19_67280412	0.34935	-0.1193955	0.103852	-0.04208412	0.148577	-0.1972478	0.06327066	-0.08710312	0.1122152	-0.03871772	0.1011518	-0.07740941	0.2535	0.1156	0.2422	0.1365	0.2167	0.1091	0.3264	0.1185	0.2028	0.1352	0.287	0.04538	0.1825019	0.3049345	0.6773955	0.7600441	0.5032769	0.07230989	0.8546196	0.4654707	0.5879348	0.7766063	0.7356511	0.08837226
chr19_67280416	-0.07881119	-0.07924876	-0.3130025	-0.1550604	-0.1207309	-0.0006499468	-0.3894736	-0.007264673	-0.2284559	0.0281789	-0.2228242	-0.09879576	0.2059	0.09457	0.1917	0.1285	0.1661	0.09321	0.2788	0.0891	0.1694	0.1047	0.2648	0.03841	0.7079856	0.4041487	0.1090472	0.2314268	0.4735224	0.9944607	0.1797344	0.9352752	0.1838062	0.7889609	0.4171112	0.01016286
chr19_67280441	0.8728554	0.05962192	0.5775846	-0.5190914	-0.7072492	0.1966296	0.1357417	-0.1692193	0.1853458	-0.1049	0.3382226	-0.1310413	0.4099	0.1814	0.3362	0.2318	0.3251	0.185	0.5209	0.1806	0.3441	0.1977	0.4524	0.06427	0.05209806	0.7465259	0.1056676	0.02937625	0.03965652	0.2962465	0.8239676	0.3567493	0.6130347	0.6029734	0.5049399	0.04188077
chr19_67280472	-0.7558964	-0.2629512	0.3710405	-0.06898764	-0.669151	-0.0134167	-2.747719	-0.2402492	0.5114291	0.1943692	0.04189268	-0.1207653	0.6304	0.2935	0.5473	0.3757	0.5122	0.2885	0.8007	0.305	0.5316	0.3124	0.704	0.09392	0.351954	0.3917442	0.5704433	0.8648747	0.2618435	0.9644838	0.03980365	0.4531523	0.4151539	0.554493	0.9662901	0.2004933
chr19_67280490	-0.4650828	-0.08215141	-0.1902955	0.2435733	-0.4999729	0.1213964	-0.5980425	-0.05647119	0.2429898	0.1056803	-0.05902396	-0.1387958	0.3242	0.132	0.2326	0.1843	0.2378	0.1405	0.4185	0.1291	0.2492	0.1532	0.335	0.0534	0.174758	0.5372919	0.4262155	0.1939528	0.04113354	0.3922962	0.1943372	0.6644616	0.3450073	0.4954437	0.8681488	0.009446344
chr19_67280493	0.006153701	-0.08920198	-0.2157911	-0.160395	-0.1252923	0.07464379	0.1829233	-0.01638355	-0.1698554	-0.01456113	0.1585024	0.05155319	0.1616	0.07576	0.1551	0.09972	0.1571	0.07355	0.2221	0.08325	0.1467	0.07911	0.1946	0.03212	0.9700231	0.2403771	0.1692969	0.1095019	0.4309139	0.3114794	0.4219531	0.8445192	0.2520785	0.8544175	0.4243297	0.1086722
chr19_67304873	-2.815797	0.6448867	2.304935	1.508582	-2.019504	-0.3978677	-1.390839	0.4216303	23.40485	0.6763947	0.9118906	0.02433428	1.209	0.5035	1.158	0.6242	0.924	0.4486	1.817	0.475	1.037	0.5409	1.297	0.1818	NA	0.2684618	NA	0.05900178	0.4032893	0.4279759	NA	0.434736	NA	0.2929014	NA	0.8952838
chr19_67307981	0.6949206	-0.04796453	0.1870176	0.4392768	0.0226688	0.1887434	1.481369	-0.2254065	-0.0178698	-0.03566074	0.0840996	-0.06004226	0.3928	0.1829	0.3392	0.2501	0.328	0.1959	0.539	0.1712	0.302	0.1939	0.4005	0.06352	0.1037479	0.7965451	0.6039965	0.08902076	0.9479441	0.3447612	0.02061492	0.1945663	0.9550162	0.8568208	0.8474211	0.3455066
chr19_67308044	0.468229	-0.04557792	-0.539595	0.2614992	0.2985062	-0.1081144	0.2142901	0.1502021	-0.5182799	-0.2783152	0.9592556	-0.1615279	0.2876	0.1281	0.2454	0.2097	0.251	0.1365	0.3627	0.1505	0.2389	0.1433	0.352	0.05147	0.118932	0.7241873	0.03303954	0.2227344	0.2496517	0.4326685	0.5819161	0.3238127	0.03515011	0.05458806	0.01074921	0.001723628
chr19_67308095	0.2692864	-0.1879487	-0.307924	0.0181867	0.6653743	-0.2322093	0.5197616	-0.1501569	-0.7541466	-0.09481848	0.3350669	-0.01495215	0.304	0.1431	0.2588	0.1619	0.2309	0.1314	0.4012	0.1355	0.2313	0.1415	0.3335	0.05906	0.3987327	0.1936383	0.2504412	0.9117345	0.005050639	0.07979589	0.2353532	0.2722268	0.00151365	0.5071045	0.3435473	0.8004792
chr19_67312272	-0.5432247	0.04330637	-0.3297985	-0.1761544	-0.1288153	-0.09786533	-1.600002	0.07636461	-0.9226841	-0.2877924	-0.9033918	-0.1176302	0.5158	0.2031	0.4524	0.255	0.4588	0.2095	0.6259	0.1967	0.4277	0.2007	0.6123	0.09802	0.3669189	0.8346178	0.5156076	0.5041562	0.8029962	0.6478355	0.04618657	0.7034672	0.05117102	0.1600907	0.2434146	0.2323669
chr19_67312302	-0.106151	-0.1094025	-0.1801534	0.04327213	0.1413848	0.01407084	-0.06237806	-0.01203075	-0.1872367	0.1852379	-0.04638113	-0.1087375	0.4663	0.1684	0.4002	0.2361	0.3466	0.179	0.6118	0.1999	0.3807	0.1963	0.4868	0.07657	0.8404006	0.5219252	0.6799454	0.8586466	0.7019916	0.9383543	0.9357201	0.9529767	0.6492623	0.3548165	0.9336716	0.156794
chr19_67314948	0.6440202	-0.04194431	0.2828158	-0.1261887	0.3850557	0.02181018	0.407183	0.03187755	0.04544572	0.03023568	0.5250855	-0.1394069	0.2097	0.09572	0.1673	0.1317	0.1632	0.09338	0.2807	0.09331	0.1682	0.09889	0.2177	0.03852	0.002674505	0.6627019	0.09558489	0.3422103	0.01992394	0.8161162	0.1638383	0.733751	0.789978	0.7609359	0.01856666	0.0002987389
chr19_67315048	0.1507398	0.007172576	0.09570045	0.1167004	-0.1374346	0.09688849	0.2748655	-0.1849626	0.05158593	0.1164694	0.1749163	0.01408825	0.2338	0.09778	0.1885	0.1404	0.1692	0.1084	0.2814	0.1056	0.1645	0.1044	0.2381	0.03599	0.530745	0.941804	0.6180659	0.4105271	0.4233924	0.3742512	0.3486004	0.08155286	0.7570779	0.2672097	0.4755326	0.6956528
chr19_673183	7.57558	0.5995303	-2.201608	1.583398	-3.605452	-0.7262746	2.764608	-0.09242108	1.283029	0.1441004	2.480102	-0.4348007	1.158	0.5072	1.148	0.7284	0.9332	0.5419	1.451	0.4932	0.9251	0.5142	1.134	0.1845	NA	0.3083383	NA	0.1363858	0.1650182	0.2599992	NA	0.8705073	0.5984422	0.810055	NA	0.02054812
chr19_67318453	-1.676365	0.1974774	-2.394949	-1336.334	-2.100666	-1.661601	-0.81	2.431505	-2.432553	-0.03483455	-1.492757	-0.08631504	1.383	0.6316	1.323	0.9995	1.299	0.6136	2	0.6272	1.327	0.7111	1.419	0.1992	NA	0.8084662	NA	0	NA	0.03249669	NA	0.002532358	NA	0.9725245	NA	0.6711105
chr19_67318497	11.31577	-0.2097696	6.277876	-0.006606053	2.81601	-0.1119458	-3.327121	0.8336943	4.684377	1.454566	-21.33333	0.0693267	0.9409	0.4376	0.8324	0.5312	0.723	0.4186	1.245	0.4018	0.8476	0.4731	1.025	0.1252	4.637126e-05	0.666447	2.921077e-05	0.9915933	0.007128485	0.8081051	NA	0.05742764	0.003361033	0.006754755	NA	0.5827511
chr19_67327746	-0.1762975	0.2219805	0.1859526	0.6722242	-0.08208481	-0.1782632	-0.07820165	0.138725	0.742522	-0.2722149	-0.01502864	-0.1095171	0.5488	0.2131	0.3574	0.3271	0.3716	0.2153	0.5941	0.2375	0.3768	0.2325	0.5373	0.09151	0.7882811	0.3087986	0.6270181	0.05213088	0.8375112	0.4187693	0.9156757	0.5704476	0.06794734	0.2548148	0.9811795	0.2333569
chr19_67337744	0.2384352	-0.2036525	0.3091653	-0.1339887	0.642453	0.07773253	-1.190914	-0.2731005	0.5072282	-0.1768213	-0.9300085	-0.1640776	0.4631	0.178	0.4437	0.2411	0.3721	0.1939	0.7717	0.2061	0.3681	0.1783	0.4585	0.07719	0.6481525	0.2602314	0.5323353	0.589649	0.1090273	0.6941117	0.3263576	0.1947554	0.2001195	0.3291558	0.07145064	0.03406587
chr19_67337814	0.584191	0.2168497	-0.6523668	0.05481414	0.2627801	-0.1492333	0.9309742	0.06486761	0.6321769	-0.1755421	-0.4767037	-0.1419748	0.3794	0.1526	0.3146	0.1854	0.312	0.1449	0.5967	0.1452	0.3636	0.1359	0.3621	0.06363	0.1542581	0.1602026	0.04902795	0.7714126	0.4235945	0.3081858	0.2105667	0.6584804	0.1053057	0.2006449	0.2197629	0.02596502
chr19_67337910	NA	NA	NA	NA	NA	NA	NA	NA	NA	NA	NA	NA	NA	NA	NA	NA	NA	NA	NA	NA	NA	NA	NA	NA	NA	NA	NA	NA	NA	NA	NA	NA	NA	NA	NA	NA
chr19_67340755	-0.1432519	-0.0311152	-0.000529332	-0.2746695	-0.393894	0.2066447	-0.6623382	-0.00872213	-0.08496353	-0.2828249	-0.4545565	0.1033437	0.344	0.144	0.2907	0.1943	0.2519	0.1483	0.4585	0.1449	0.26	0.1542	0.3358	0.05767	0.6957862	0.8306829	0.9986099	0.1655348	0.1302116	0.1681984	0.1992165	0.952507	0.7523484	0.06995431	0.2022914	0.0736146
chr19_67340800	-0.1122303	-0.01135761	0.2100289	-0.2799842	-0.3180594	0.04386315	-0.2534538	0.05559625	0.07186109	-0.195382	-0.04013751	0.1581053	0.2805	0.1352	0.2675	0.1624	0.2233	0.1284	0.3839	0.1352	0.2455	0.1354	0.3199	0.05063	0.7009449	0.933665	0.4493243	0.08891403	0.1650172	0.7347712	0.542114	0.6836854	0.776598	0.1528003	0.9053738	0.001816175
chr19_67352974	-0.1456344	0.05517983	0.09864482	-0.1157761	-0.7058046	0.05864144	-0.003529108	0.100234	-0.1004366	-0.06008109	0.1710661	0.1195038	0.2922	0.1277	0.2373	0.163	0.2299	0.1358	0.3883	0.1435	0.2423	0.1366	0.2908	0.05042	0.633608	0.668238	0.686343	0.4834383	0.002809778	0.6687808	0.9933174	0.4893985	0.6875653	0.6630476	0.5735451	0.01792557
chr19_67352981	-0.2676921	0.03322159	-0.01953606	-0.1232116	-0.2089719	0.06781749	-0.03522418	-0.05005066	-0.3218292	0.00130029	-0.4408396	0.1056375	0.2807	0.1204	0.2258	0.1664	0.2129	0.1182	0.3342	0.1296	0.2161	0.1186	0.2879	0.04742	0.3600248	0.7841464	0.93283	0.46531	0.3375352	0.5688609	0.9208697	0.701767	0.1459266	0.9913142	0.1425411	0.02606821
chr19_67352983	-0.09646327	0.05496853	0.3402787	-0.2637712	-0.3092017	0.03756883	-0.03314149	0.03304155	-0.3409649	0.001425806	-0.1247505	0.1280307	0.3002	0.1257	0.2417	0.1614	0.221	0.1304	0.383	0.1292	0.2289	0.1319	0.3108	0.05082	0.7592171	0.6644113	0.1719031	0.1067785	0.1724076	0.7751504	0.9362904	0.7998076	0.1470496	0.9914506	0.7028274	0.01186812
chr19_67352992	0.05377057	0.01642798	0.435177	-0.1911538	-0.4382022	0.05852689	0.07962086	0.0906854	-0.1786419	0.03796889	0.01392859	0.1960644	0.2795	0.1324	0.2237	0.1642	0.221	0.1231	0.3678	0.1236	0.2299	0.1376	0.3006	0.04867	0.8534533	0.9021181	0.05795203	0.2508235	0.05313919	0.6370511	0.8404604	0.4665679	0.4495123	0.7846134	0.9647506	5.729789e-05
chr19_67353001	-0.1443345	0.03852542	0.04437804	-0.2861355	-0.489601	0.006503991	-0.1777774	0.01122359	-0.2851756	-0.05773979	-0.003890505	0.1441881	0.2597	0.1134	0.2143	0.1488	0.2115	0.1088	0.3508	0.1091	0.2006	0.1206	0.2756	0.0447	0.5914714	0.7357107	0.8397035	0.05723058	0.02366465	0.952614	0.6350923	0.9185501	0.1637056	0.6345898	0.9891732	0.001270947
chr19_67353009	-0.04989982	0.007583522	0.2056605	-0.186498	-0.5200281	0.04154423	0.1560701	0.1866161	-0.2532321	0.1838403	0.03301558	0.1787272	0.2792	0.1174	0.2298	0.1553	0.2284	0.1206	0.3683	0.1184	0.2134	0.1286	0.2992	0.04889	0.8637387	0.9488517	0.3837522	0.2354965	0.02664716	0.732377	0.6936025	0.1175682	0.2463258	0.1562838	0.9161447	0.0002608868
chr19_67353016	-0.1846302	-0.004052606	-0.104089	-0.3069887	-0.3746842	0.06110409	-0.1233784	-0.04520841	-0.3131792	-0.03499843	-0.3544688	0.1267926	0.2687	0.1282	0.2288	0.1692	0.2203	0.1243	0.3519	0.1234	0.2216	0.134	0.2824	0.04804	0.5080646	0.9749898	0.6578622	0.07374471	0.09711458	0.6257105	0.742775	0.7161891	0.1681643	0.7957689	0.2285469	0.008382396
chr19_67353018	0.1177985	-0.0862613	0.2331007	-0.1503308	-0.3623871	0.03150804	0.3459834	0.06884676	-0.02605079	-0.02857657	-0.1072514	0.1629186	0.2523	0.1185	0.225	0.1466	0.212	0.1138	0.3361	0.1185	0.2129	0.1264	0.2745	0.04422	0.6514175	0.4697939	0.3127642	0.3104062	0.0948168	0.7832598	0.3322849	0.5640126	0.9048346	0.8225495	0.7071347	0.0002326223
chr19_67353026	-0.02632809	0.009186399	-0.07625679	-0.1543706	-0.1813509	0.02976116	-0.09139068	-0.0317288	-0.08584555	0.04414531	-0.09061037	0.06924986	0.2456	0.1159	0.2246	0.1542	0.2133	0.1161	0.3367	0.1176	0.2038	0.1264	0.2618	0.04494	0.9172362	0.9372496	0.7407592	0.3225983	0.406172	0.7990265	0.7982734	0.7887527	0.680058	0.7290048	0.738354	0.1237107
chr19_67353049	-0.007104078	-0.03940292	0.1749908	-0.06870167	-0.454689	0.07947502	0.05155264	-0.0008706949	-0.1034559	0.04503023	-0.1184983	0.09146983	0.2586	0.1152	0.211	0.1498	0.2065	0.1073	0.3112	0.1149	0.198	0.122	0.2678	0.04434	0.9788291	0.7340357	0.4175561	0.6502264	0.03120682	0.4614847	0.8749046	0.9939939	0.6085391	0.7141091	0.6698703	0.03931351
chr19_67353056	0.2349344	-0.0962328	0.2143644	-0.0242565	-0.1990096	-0.05482348	0.2447394	0.05505186	-0.1588855	0.04818181	0.01984395	0.1416663	0.2942	0.1338	0.2421	0.1766	0.2265	0.1255	0.3567	0.1308	0.2156	0.1306	0.2973	0.05085	0.4453366	0.4759933	0.3902871	0.8924585	0.3921111	0.6647339	0.5215309	0.676481	0.4717626	0.7145391	0.9491859	0.005396504
chr19_67353062	-0.09286212	0.1229305	0.2908396	-0.02222476	-0.5308886	-0.06935236	0.376833	0.05715175	-0.2114399	0.06934856	-0.3875868	0.2101742	0.3077	0.1347	0.2572	0.1855	0.2447	0.1422	0.3825	0.1363	0.2445	0.1523	0.3216	0.05227	0.7739957	0.3658327	0.2745037	0.9062811	0.03541405	0.6292705	0.362682	0.6778525	0.4017285	0.6526888	0.2538041	5.933562e-05
chr19_67353064	0.3595098	-0.04494869	0.1424566	-0.2320801	-0.1771608	0.114009	0.6800561	0.01540745	0.1469109	0.120877	-0.07845768	0.1584004	0.2894	0.1333	0.2422	0.1645	0.2249	0.1294	0.3582	0.1215	0.2246	0.1342	0.3054	0.05028	0.2344	0.738236	0.5682264	0.1640429	0.4427539	0.3823082	0.07630168	0.8998342	0.5238716	0.372085	0.8067447	0.001653038
chr19_67353067	-0.2100847	0.00450946	-0.1101631	-0.1385773	-0.2778095	-0.006945112	0.2071896	0.02011039	-0.55957	0.122874	-0.1781364	0.1447231	0.2767	0.1214	0.2346	0.1651	0.2164	0.1293	0.3459	0.1301	0.2291	0.139	0.3056	0.04725	0.4656305	0.9705881	0.6480497	0.4077637	0.2100753	0.9575229	0.5741077	0.8781912	0.01743006	0.3813538	0.5788804	0.002217054
chr19_67353069	-0.2197284	-0.02793777	-0.143483	-0.06388289	-0.2999993	0.0568628	0.1618376	0.02591888	-0.1259776	0.02384923	-0.4467097	0.1848465	0.2792	0.1266	0.246	0.1647	0.2206	0.1246	0.3571	0.1256	0.2285	0.1261	0.3244	0.04915	0.4498312	0.8267265	0.5718422	0.7020332	0.1847001	0.6506882	0.6720629	0.8377859	0.5914484	0.8511747	0.1927238	0.0001724301
chr19_67353072	0.6153185	-0.05602809	0.2352033	-0.1276953	0.234165	0.04044736	0.5506469	-0.105423	0.07270103	0.03608622	0.3873781	0.1126174	0.2871	0.1348	0.2324	0.1724	0.2528	0.1341	0.3672	0.1315	0.2343	0.1389	0.3168	0.05309	0.04007337	0.680453	0.3249423	0.4656336	0.3701468	0.765019	0.1630685	0.4267682	0.7629164	0.7969614	0.2461295	0.03415278
chr19_67353188	-0.006836596	0.01077613	-0.09509591	-0.4697956	-0.7043888	-0.06101466	1.549655	0.06119626	0.2441502	0.04446167	-1.056479	0.1581519	0.4592	0.2102	0.4332	0.2791	0.3807	0.2078	0.6263	0.1864	0.3718	0.2353	0.518	0.07758	0.9894478	0.9600262	0.8431604	0.1060159	0.08709582	0.7739495	0.0537407	0.7470344	0.5421296	0.8542865	0.0810584	0.04211107
chr19_67353191	-0.6145443	0.1120204	0.4008393	-0.464459	-1.301783	0.06240819	0.7392894	0.1950043	-0.227026	0.1741485	-1.806138	0.3426685	0.4536	0.2117	0.4557	0.2684	0.4354	0.2246	0.597	0.2026	0.4033	0.2292	0.5519	0.07955	0.2272709	0.6050489	0.4336434	0.09551884	0.007111466	0.7865721	0.3204917	0.3459122	0.6064756	0.4595528	0.006351899	1.75534e-05
chr19_67353194	-0.1439607	0.1359993	0.2170284	-0.4115715	-0.3934101	-0.233839	1.144933	0.05022339	-0.2249967	0.002310887	-0.7933156	0.2004332	0.4991	0.2065	0.4806	0.2944	0.4453	0.2231	0.621	0.2183	0.4346	0.2334	0.5308	0.07844	0.8026286	0.5193178	0.6921	0.1815347	0.428918	0.3069145	0.1484282	0.8223549	0.6410281	0.9923185	0.2052839	0.01085384
chr19_67353220	-0.05457197	-0.04167242	0.5384713	-0.1171205	-0.6954977	-0.007424562	2.070775	-0.01980136	-0.006854252	0.07744238	-1.421708	0.1357268	0.6211	0.2702	0.5295	0.3652	0.5605	0.2733	0.797	0.279	0.5197	0.3007	0.6784	0.09887	0.9451	0.881955	0.3883118	0.7652826	0.3041299	0.979152	0.1165859	0.9456628	0.9910097	0.8059756	0.1236386	0.171922
chr19_67353227	0.3636153	-0.007763039	1.033644	-0.07381341	-0.6861409	0.005255481	0.4057617	-0.1803156	0.9975638	0.1026659	-0.4160211	0.1456726	0.5144	0.2315	0.4443	0.3356	0.4752	0.2351	0.6826	0.2345	0.4299	0.2494	0.5506	0.08972	0.544396	0.9739755	0.03714017	0.8358624	0.2039226	0.9826652	0.6639915	0.4547645	0.03616347	0.690156	0.5282151	0.1058593
chr19_67353231	0.370102	0.06712144	1.014624	-0.332843	-0.3008183	0.2236355	-0.0167487	-0.1371696	0.1035945	-0.1651431	0.4651605	0.374327	0.5793	0.2669	0.5363	0.365	0.5247	0.2948	0.908	0.2815	0.5592	0.2998	0.6736	0.105	0.602535	0.8084993	0.1103076	0.3958899	0.6255104	0.4685209	0.9938338	0.6400878	0.8779391	0.5992312	0.6097787	0.0003921486
chr19_67353233	1.060766	-0.01052436	0.4057611	-0.2693009	-0.6133723	0.01919191	1.375345	0.0264682	0.8023828	0.3230439	-0.1633238	0.336982	0.6057	0.2702	0.4771	0.3641	0.502	0.2407	0.7427	0.257	0.4765	0.2762	0.5633	0.09086	0.1634681	0.9700852	0.4547991	0.4909077	0.2906281	0.9383137	0.2149673	0.9207176	0.1387532	0.2609689	0.8106679	0.0002212202
chr19_67353241	-0.3751849	0.1695975	0.5998217	0.02405101	-0.3671394	0.1562823	1.133292	0.0172582	0.6591246	0.04768812	-1.61381	0.2785361	0.6027	0.2615	0.4835	0.3153	0.5331	0.226	0.832	0.2294	0.4702	0.2499	0.5994	0.09542	0.6193721	0.5313223	0.2775069	0.9422924	0.5601183	0.5005509	0.4498433	0.9416266	0.2160243	0.8534062	0.0311531	0.003663928
chr19_67353253	-0.0734252	0.08983891	1.072409	-0.1707531	-0.6802248	0.1251122	0.4884111	-0.01771753	0.3577561	0.1542729	-0.6756556	0.1303128	0.5437	0.2287	0.504	0.3047	0.4657	0.2562	0.7136	0.22	0.4671	0.2504	0.5747	0.09647	0.9097591	0.7021549	0.0660941	0.5935148	0.1961523	0.6368989	0.631596	0.9373817	0.4982663	0.5508557	0.3359876	0.1787833
chr19_67353258	0.1413162	0.1100292	1.054665	-0.4542518	-1.386147	0.1580993	0.4390597	0.1341771	0.9433688	0.1011027	-0.5941914	0.2677754	0.5288	0.2436	0.464	0.3411	0.463	0.2577	0.7306	0.2214	0.4491	0.2406	0.5842	0.09807	0.8205649	0.661333	0.04406306	0.2106214	0.007963511	0.5533283	0.6815585	0.554521	0.06054194	0.6833716	0.4090932	0.0065819
chr19_67353260	-0.4008222	0.1433471	0.8145971	-0.3317427	-0.5418219	0.04824607	-0.9416186	-0.0290516	-0.03836776	0.1989398	-0.7785245	0.1392011	0.5055	0.2384	0.4583	0.3156	0.4765	0.227	0.7035	0.2243	0.4485	0.2398	0.5949	0.08894	0.4938777	0.5592532	0.1141579	0.3185571	0.3174568	0.8360181	0.3414779	0.899557	0.9390529	0.4205881	0.2928435	0.1190176
chr19_67353286	-0.4500546	0.2155204	0.02420814	-0.3911199	0.2432221	-0.04734662	0.8758317	0.2409449	-0.2205298	0.2519944	-1.130341	0.3924217	0.4963	0.2251	0.5672	0.3533	0.5013	0.2452	0.6159	0.2092	0.4763	0.2423	0.6419	0.08775	0.4311317	0.3508866	0.9719598	0.3003635	0.67462	0.8515044	0.2625799	0.2600558	0.6839248	0.3129655	0.1769326	8.397493e-06
chr19_67353367	-0.9474456	0.4744561	0.4769681	0.02084747	-0.9363376	-0.07663261	1.767993	0.08896483	-0.7862949	0.1897959	-1.734826	0.2391776	0.592	0.2388	0.4635	0.3377	0.4467	0.2364	0.6634	0.2585	0.4022	0.2493	0.7255	0.08375	0.1971079	0.05368707	0.3618505	0.9536633	0.06074235	0.7527792	0.04613435	0.7395416	0.07347162	0.4609534	0.09982824	0.004429739
chr19_67353374	-0.4613071	-0.01532596	-0.7010174	-0.08351276	-0.4667823	0.01288409	0.2829812	0.1324635	-0.2230718	0.2193072	-0.6050726	0.2377259	0.345	0.1524	0.2926	0.2283	0.3087	0.1586	0.4546	0.1617	0.2742	0.1599	0.3712	0.05526	0.2094692	0.9208292	0.02196524	0.7217341	0.1503662	0.9360717	0.5792751	0.4188532	0.4340053	0.1757745	0.1301317	1.743945e-05
chr19_67353394	-0.2955783	0.1200133	-0.2258627	-0.1300554	-0.383076	-0.03103801	0.177264	0.2181943	-0.3593773	0.1544268	-0.2678992	0.1964541	0.2907	0.1327	0.2349	0.183	0.2249	0.1241	0.3512	0.1353	0.2249	0.14	0.3151	0.04808	0.3306176	0.3700404	0.3499827	0.4847495	0.09697861	0.8040017	0.6365082	0.1100783	0.119469	0.2747518	0.4197281	4.479238e-05
chr19_67353400	-0.3070447	0.01662053	-0.007244187	-0.09303454	-0.6956459	-0.153296	0.2402454	0.1790333	-0.08182373	0.2616653	-0.6122133	0.1132449	0.289	0.1252	0.2451	0.1809	0.227	0.1398	0.3781	0.128	0.2272	0.1405	0.3073	0.0465	0.3091044	0.8952158	0.9771401	0.6129956	0.002840241	0.2775808	0.5563762	0.1653832	0.7257974	0.0651958	0.05798192	0.0149851
chr19_67353404	-0.09906202	-0.03055413	-0.05241527	-0.1536493	-0.6951855	0.135517	-0.04703869	0.07121788	0.02355999	0.305141	-0.1360921	0.06872135	0.263	0.1192	0.2434	0.1663	0.2118	0.122	0.3668	0.1213	0.2101	0.1298	0.2842	0.04693	0.7163049	0.79911	0.8345498	0.3622623	0.001337505	0.2702453	0.9050359	0.5600371	0.9126996	0.01975507	0.6461519	0.1435429
chr19_67353411	-0.4063444	0.03786066	-0.2552078	-0.3543129	-0.8718579	0.003129525	0.02997988	0.1198282	-0.2023289	0.2004988	-0.4185811	0.1873737	0.2886	0.1195	0.2473	0.1755	0.2338	0.1332	0.4051	0.1301	0.2292	0.1321	0.3223	0.05028	0.1776344	0.7530993	0.3173481	0.04686226	0.0002881539	0.9814225	0.9460549	0.3611274	0.3901962	0.132458	0.2189115	0.0001977361
chr19_67353413	-0.1273052	0.08364835	0.08903881	-0.1333586	-0.520542	0.1108636	0.3144714	-0.01076167	0.02982355	0.4120205	-0.3815784	0.07322065	0.298	0.1279	0.2521	0.1701	0.2241	0.1225	0.3662	0.1263	0.2297	0.1258	0.3019	0.04684	0.6834284	0.5165696	0.7325158	0.4397735	0.02359052	0.3690825	0.4242379	0.9326391	0.8994427	0.001157369	0.2282233	0.1184077
chr19_67353444	0.02818866	-0.02132594	-0.1049607	-0.2026424	-0.3027573	-0.003975392	0.4421336	0.08928218	-0.1045878	0.3118569	-0.4070859	0.1110044	0.2547	0.1178	0.2174	0.1593	0.1979	0.1148	0.3163	0.1136	0.1977	0.1222	0.275	0.04291	0.91477	0.8573295	0.6374603	0.2091755	0.1337199	0.9725583	0.1848185	0.4348925	0.6040527	0.0113125	0.1546673	0.009751205
chr19_67353450	-0.2369311	0.218331	0.2855974	-0.215191	-0.7119666	0.1167156	-0.2624479	-0.1209915	0.06019257	0.1563212	-0.06926538	0.1989948	0.334	0.1533	0.2679	0.1951	0.2873	0.1497	0.4449	0.1435	0.2569	0.1522	0.3331	0.05467	0.5037269	0.1593169	0.3043772	0.2793491	0.01761308	0.4407794	0.5972873	0.4040444	0.8208594	0.3100527	0.8445581	0.0002785392
chr19_6736187	0.9315625	-0.06477625	0.2711823	0.3003108	0.05031812	-0.3022941	-0.3567078	0.008513146	-0.7441818	0.1998265	1.260759	-0.2438356	0.4611	0.1967	0.425	0.2476	0.4217	0.2033	0.6294	0.1993	0.3958	0.2029	0.5321	0.07673	0.07301872	0.7467851	0.5635463	0.2399466	0.9138422	0.1454248	0.6596437	0.9666117	0.08422992	0.334862	0.04484242	0.001532434
chr19_6736279	0.8521642	-0.2958397	-0.1237322	-0.02890513	0.06635946	-0.07536162	1.406631	-0.03675211	-0.1514819	0.06401353	-0.1556047	-0.2530603	0.3566	0.1356	0.2595	0.172	0.2664	0.1354	0.5581	0.1421	0.2567	0.1427	0.3187	0.05108	0.02557619	0.03065228	0.6451747	0.8685122	0.8102563	0.5813187	0.03649618	0.7979423	0.5684481	0.6570446	0.6435157	7.508491e-07
chr19_6736307	0.9736901	-0.2635644	-0.932049	-0.3845917	1.659764	0.5583903	2.322217	-0.4694717	-0.1870697	0.8864184	0.8862228	-0.2101794	0.665	0.2971	0.5688	0.3863	0.59	0.2873	0.8121	0.2634	0.5048	0.3419	0.6782	0.1064	0.2741634	0.3969579	0.1777458	0.3584648	0.02312558	0.06265399	0.09520009	0.08553936	0.7490444	0.01483494	0.3369119	0.04951186
chr19_6736409	0.1194492	0.08993068	0.001171951	-0.05992657	0.2493138	-0.09243653	-0.01170295	0.02323113	0.02759831	0.2312461	-0.1226674	-0.1873258	0.3343	0.1589	0.3035	0.2037	0.2688	0.1538	0.4461	0.1454	0.2777	0.159	0.3741	0.0578	0.7363022	0.5763207	0.9970643	0.7733298	0.3716587	0.5526012	0.9812683	0.8743969	0.9239393	0.1510375	0.7610588	0.001214244
chr19_67396991	0.1150066	-0.06689187	-0.4375425	-0.02615484	0.4693573	0.01652164	-0.193756	0.05763299	0.03057157	0.1475315	0.06815421	-0.06158897	0.2622	0.1046	0.2193	0.143	0.1956	0.1077	0.3103	0.1048	0.1828	0.1202	0.3063	0.04576	0.6720941	0.5247806	0.05158148	0.8563509	0.0186113	0.8787831	0.5527843	0.5844442	0.8693985	0.2230397	0.8322528	0.1787858
chr19_67397023	0.5769985	-0.2449105	0.05037654	0.3303517	-0.1926248	-0.06290985	0.9592228	-0.04576256	0.2034949	-0.1217698	0.3214036	-0.06969608	0.3586	0.15	0.3342	0.2439	0.3059	0.1756	0.4973	0.1587	0.2786	0.1736	0.4204	0.0582	0.1330928	0.1064702	0.8870242	0.1889972	0.5488307	0.724321	0.09424091	0.7758705	0.482991	0.4896986	0.4878845	0.2318928
chr19_67397294	0.2726383	-0.1950343	-0.03298178	0.2674187	-0.07547185	0.04018888	1.572637	0.217158	-0.4685525	-0.01912115	2.131777	0.03311671	0.5598	0.2644	0.4944	0.3356	0.513	0.2639	0.7339	0.2642	0.4864	0.2839	0.5713	0.08274	0.6865326	0.4768375	0.9537588	0.4528786	0.8995064	0.8832191	0.1455182	0.4279293	0.3999693	0.9485081	0.00219456	0.6899831
chr19_67398618	0.2688338	-0.05224087	0.04730477	-0.09909603	-0.5314544	0.04698784	0.7289548	-0.07698237	0.07349223	0.1105882	0.8704942	-0.09386084	0.4926	0.1991	0.3503	0.2743	0.3496	0.2118	0.6899	0.203	0.3975	0.2145	0.4376	0.07007	0.6348316	0.7970769	0.8993486	0.7282818	0.154373	0.828351	0.4443404	0.7103936	0.8652839	0.6145689	0.07366795	0.1814718
chr19_67398679	0.2853122	-0.3978209	0.04859802	0.1873571	0.3225312	0.1491834	0.02637049	-0.04643137	-0.1120536	-0.1656667	-0.04858915	0.0364414	0.3674	0.1823	0.3651	0.2112	0.3393	0.1864	0.5067	0.1822	0.3025	0.1766	0.4032	0.06655	0.4701346	0.03189977	0.9013786	0.3858888	0.3712211	0.431684	0.9642126	0.8021452	0.7240356	0.3558269	0.9121881	0.5848149
chr19_67398755	-0.3479563	-0.4914893	0.5720402	0.7593062	-0.7035315	-0.6023386	3.775741	0.1778032	-1.715065	-0.8005986	-40.10032	-0.1244632	0.8741	0.438	0.7189	0.5663	0.7461	0.4162	1.146	0.4169	0.7347	0.4483	1.017	0.149	0.8466749	0.3130901	0.5801861	0.2691151	0.5301055	0.1881974	NA	0.6982691	0.11328	0.1104117	NA	0.4088047
chr19_67398777	-104.1092	0.1681621	-1.42965	0.1272758	2.35971	0.08545806	-7.53771	-0.3197813	-0.2004424	-0.287649	-3.873352	-0.05546031	1.011	0.325	0.677	0.4258	0.687	0.3468	1.112	0.3026	0.6386	0.3613	1.256	0.1343	NA	0.6246058	0.120135	0.7868073	0.0125629	0.817217	NA	0.313822	0.8091357	0.4578633	NA	0.6823802
chr19_6742926	2.640657	-0.1324883	-0.4240893	-0.2665471	0.7797667	0.1959963	9.031133	-0.1623481	1.245147	0.1214133	3.510239	-0.1370126	0.6409	0.2126	0.4421	0.2876	0.4081	0.2347	0.9147	0.2308	0.4419	0.2471	0.8276	0.08597	0.001562642	0.5425677	0.3895552	0.3747337	0.0810943	0.4169254	6.603348e-05	0.493708	0.01148227	0.6339917	0.01727444	0.1123257
chr19_6742989	0.3402285	-0.104939	-0.3747449	-0.06052792	-0.1542575	-0.041842	0.5676816	-0.01424516	0.1407509	0.1549878	-0.06874207	-0.1966512	0.2951	0.1211	0.2307	0.1594	0.2093	0.1229	0.4333	0.1229	0.2254	0.1365	0.2719	0.04226	0.2706434	0.3896951	0.1139778	0.7077584	0.4710988	0.7354576	0.2376985	0.9084214	0.5429355	0.2606679	0.8077759	3.332124e-06
chr19_67430177	0.722366	-0.0559126	-0.07898764	0.03906728	0.1776662	0.5654176	-0.09199724	-0.2764536	0.8430176	0.02661092	-0.8622255	-0.02352156	0.4773	0.1714	0.4181	0.2328	0.3845	0.1928	0.662	0.1642	0.4033	0.1724	0.449	0.07189	0.1835437	0.7479196	0.8637398	0.8703578	0.6697078	0.004006601	0.9170443	0.09675607	0.05577811	0.8791518	0.08618573	0.7441659
chr19_67430268	0.1796782	0.2236627	0.406738	-0.1355011	-0.2662818	-0.002571043	0.7333423	0.04217929	0.2486121	0.1251678	-0.6434502	-0.3130802	0.4822	0.1777	0.3368	0.2384	0.3422	0.1861	0.6195	0.1629	0.3742	0.1735	0.4605	0.06876	0.7440919	0.2154858	0.255497	0.5809557	0.4646767	0.9891698	0.3527588	0.798361	0.5378192	0.4774021	0.2148591	5.560276e-06
chr19_6743027	-14.94581	-0.2289094	-0.8653139	0.04112002	-0.5660369	-0.01379794	-0.9921962	-0.02348732	-0.1876194	-0.05767137	-0.5822422	-0.07023241	1.03	0.1647	0.4034	0.2683	0.3273	0.2167	1.99	0.1987	0.4144	0.1886	0.4495	0.07379	NA	0.1704135	0.04967252	0.8826252	0.1022257	0.9504354	NA	0.907773	0.6803065	0.7639491	0.2472415	0.3425225
chr19_67435504	3.113862	0.614888	2.588316	0.7892195	1.101469	0.08475699	42.21707	-0.01209949	1.171749	0.3224191	0.07492089	0.3376264	0.8006	0.3656	0.7501	0.4736	0.6493	0.412	0.9902	0.3352	0.6547	0.4407	0.8838	0.1145	0.01977807	0.1174825	0.02249025	0.1421889	0.1969942	0.8513082	2.612786e-09	0.9728707	0.1761029	0.5113545	0.968363	0.003397165
chr19_67435896	-2.042529	-0.5147052	-6.965457	0.5440553	-2406.991	0.773276	-1.247532	-1.455158	2.653349	-2.195023	0.7273643	-0.09168916	1.239	0.5851	1.129	0.6968	0.9998	0.564	1.529	0.5818	1.066	0.6086	1.344	0.1865	NA	0.4756029	NA	0.5754559	0	0.257557	NA	0.04192639	NA	0.004212219	NA	0.6290921
chr19_67435902	3.724732	-0.1796529	-209.8519	-0.4619516	-14.95203	0.3212261	0.1216692	-0.4484695	1.744486	-0.3079437	1.921729	0.1174396	1.118	0.5204	1.003	0.702	0.9731	0.5199	1.34	0.5264	1.038	0.5605	1.303	0.19	NA	0.7681529	NA	0.6393209	0.0004002477	0.5976423	NA	0.468842	NA	0.6491126	NA	0.5439547
chr19_67435969	1.666202	0.290319	0.6813439	0.5723942	-0.1508019	0.1517855	-10.97102	-0.0959932	0.6870265	0.4541356	-0.9416881	-0.04630633	0.7686	0.3408	0.6595	0.4188	0.584	0.3163	1.055	0.3241	0.5972	0.369	0.7299	0.09134	0.165493	0.4232022	0.4373934	0.2145634	0.8339697	0.6489359	NA	0.7793266	0.3561441	0.2526788	0.377834	0.613666
chr19_67436121	-0.5854196	0.09811405	-0.2515455	0.1467299	0.2038949	-0.151776	-0.2769275	-0.03883071	-0.1737935	0.03883651	-0.2549605	0.003042545	0.2287	0.1144	0.2028	0.1437	0.193	0.1019	0.297	0.1158	0.2006	0.1096	0.2502	0.04269	0.01270514	0.3942087	0.2245233	0.3122618	0.2999281	0.1384183	0.3732818	0.7390817	0.396016	0.7246785	0.323831	0.943234
chr19_67436140	-9.134909	0.06598762	-0.8500063	-0.9638153	-4.037054	0.3487118	0.3327232	-0.5125142	-2.239861	-0.4205888	-2.280426	-0.1688579	0.9129	0.4032	0.739	0.5177	0.7439	0.4176	1.199	0.3966	0.7413	0.3973	0.9183	0.1278	4.41766e-05	0.8809484	0.4383966	0.1112001	0.0002870298	0.4480074	NA	0.2355068	0.04256301	0.3313085	0.3255549	0.1900495
chr19_67436221	0.5414581	-0.09152175	0.1070904	0.0876422	-0.08408261	0.09594575	0.3245864	-0.00868083	0.2545668	-0.1144773	0.1798848	0.0227452	0.2508	0.1072	0.2115	0.143	0.2041	0.1044	0.3588	0.1067	0.2018	0.1136	0.2645	0.04458	0.03662479	0.395977	0.6206826	0.5441272	0.6867306	0.3607176	0.3984413	0.9355271	0.2166341	0.3167304	0.5119061	0.6102591
chr19_67440938	-0.9667826	0.1658417	-0.08957292	0.7899439	-0.2146474	-0.376141	-0.2495886	0.1036803	-0.3477228	0.1342979	-0.2472576	-0.1305488	0.6485	0.2322	0.4647	0.4004	0.491	0.2448	0.8252	0.2695	0.5017	0.2574	0.6115	0.08963	0.2564518	0.4872446	0.8644771	0.07063201	0.7033224	0.136284	0.864349	0.7110253	0.5488055	0.6141437	0.7490164	0.1468725
chr19_67442392	-0.1816336	-0.07415951	-0.5528523	0.3135431	-0.01569427	-0.1156285	2.3107	-0.1804522	0.1691282	0.09721501	-1.294936	-0.04997811	0.5633	0.1922	0.3959	0.3033	0.3914	0.1979	0.8472	0.2086	0.4297	0.1939	0.4358	0.08698	0.7899147	0.7049465	0.1997213	0.3245865	0.9705657	0.5668331	0.1473303	0.3975345	0.7222854	0.6228244	0.007486532	0.5670405
chr19_67465870	-0.5667708	0.7429039	-2.208221	-1.074826	1.489027	0.487801	1.649824	-0.8576245	0.8288174	0.01178088	-2.773694	0.09156824	0.893	0.4495	0.7132	0.5286	0.7696	0.4293	1.106	0.3928	0.8195	0.4981	0.8434	0.1317	0.7751517	0.1398487	0.02998222	0.08433901	0.2166724	0.3047802	NA	0.04465694	0.5621879	0.9836375	0.07723231	0.4906831
chr19_67469995	-0.01353237	0.1418733	0.01933678	0.1482855	0.03321454	-0.215293	0.2711838	0.0437156	-0.009860009	0.08658078	-0.3706074	-0.0692368	0.2539	0.1118	0.2236	0.1511	0.2107	0.1139	0.3461	0.1177	0.2211	0.1221	0.2409	0.04445	0.9588861	0.2072957	0.932826	0.3319937	0.8775308	0.06039587	0.4622682	0.7122516	0.9653097	0.4815625	0.1354054	0.1196858
chr19_67470087	1.026527	0.03687337	0.2407281	0.1393794	0.5276405	-0.1699651	1.068847	-0.08742231	0.3916086	-0.1594222	0.1052254	-0.2113316	0.3244	0.1591	0.2729	0.1909	0.2491	0.1508	0.4794	0.1479	0.2823	0.1528	0.383	0.05467	0.002760178	0.8190165	0.3960882	0.4735654	0.0402263	0.2651932	0.05038901	0.5588234	0.1832601	0.3025	0.7996573	0.0001134772
chr19_67470094	0.02487352	-0.01963404	-0.1226535	0.1513215	-0.1063453	-0.05768953	-0.2040099	0.006418158	0.1884775	-0.04728778	0.04147206	-0.07043332	0.2298	0.09415	0.1884	0.1265	0.209	0.09398	0.3004	0.09186	0.1965	0.09946	0.2246	0.0364	0.9161035	0.8355306	0.522583	0.2353824	0.6187717	0.5411121	0.5171397	0.9445331	0.346975	0.6361506	0.8572068	0.05315014
chr19_67470189	0.2016032	-0.03280664	-0.6825872	0.8849492	0.8175594	0.06652921	0.2663795	-0.1128592	-0.07381767	-0.04219423	0.5574863	-0.1724135	0.4336	0.1769	0.3653	0.239	0.3689	0.1814	0.604	0.1873	0.39	0.2039	0.4825	0.06869	0.6752375	0.8551682	0.08195928	0.0003238812	0.03940835	0.7183465	0.7252204	0.5539208	0.861639	0.8394566	0.3115281	0.01227651
chr19_67470197	-1.111804	-0.1408127	3.6761	-2.366636	-4.768044	0.3380589	-0.02207737	0.2893482	-4.819048	0.5777516	-1.081087	-0.006764488	1.343	0.5029	1.251	0.801	1.222	0.5672	1.978	0.5591	1.1	0.5661	1.311	0.2207	NA	0.8087664	NA	0.07692479	NA	0.623522	NA	0.667865	NA	0.4001781	NA	0.9761513
chr19_67470210	-0.765391	-0.2512681	4.939838	-0.9798005	-7.387017	0.02855584	-0.3809551	-0.03220813	-13.55832	0.0163958	-0.0632363	0.02531907	1.532	0.4942	1.192	0.7192	1.141	0.5275	1.973	0.5085	1.064	0.5531	1.342	0.1842	NA	0.6584847	NA	0.3438613	NA	0.9633182	NA	0.9565056	NA	0.9802971	NA	0.8925311
chr19_67470234	-1.737121	0.002335778	-0.2306931	-0.1244639	1.115096	-0.05766761	-0.6013638	0.3083081	-1.142217	-0.08682734	-0.4573018	-0.2677031	2.018	0.2302	0.552	0.3289	0.5421	0.2623	4.312	0.2483	0.4961	0.2539	0.5878	0.09861	NA	0.9921216	0.7274782	0.7208141	0.08389504	0.8319855	NA	0.2290574	0.04559885	0.7408196	0.5290886	0.006902018
chr19_67470253	18.49724	-0.09178928	0.9153709	0.5674883	0.3514987	-0.02803949	-3.059901	0.07651164	-0.427972	-0.147075	-1.869894	-0.4058731	0.9134	0.2533	0.7012	0.3474	0.5299	0.2788	1.653	0.2782	0.5299	0.2372	0.8741	0.1038	2.220446e-16	0.7259215	0.3519939	0.1255745	0.5737454	0.9230565	NA	0.7916514	0.4933862	0.5469407	0.2987496	0.0001006485
chr19_67477594	4.403882	-0.0007081713	-0.3204319	-0.4138561	-0.3952175	0.04701127	-7.71443	-0.2478962	1.08119	-0.3245413	0.9201273	-0.1184744	0.7173	0.204	0.4204	0.2571	0.3303	0.1952	1.154	0.2038	0.4	0.2124	0.549	0.08085	1.887461e-05	0.9972885	0.489201	0.1198038	0.2587349	0.8132747	NA	0.2337158	0.01323737	0.1354089	0.161261	0.1441352
chr19_67491085	0.4527128	-0.208514	-0.06511753	-0.2312029	0.1183884	-0.1495874	2.720983	-0.1042578	-0.4266192	-0.01042393	-0.04032754	-0.1098142	0.511	0.1781	0.4312	0.2038	0.3617	0.1732	0.8217	0.1997	0.3822	0.1944	0.5443	0.06843	0.446339	0.2493	0.8916205	0.2667189	0.7602517	0.394983	0.05912836	0.6089617	0.3023177	0.9580521	0.9504402	0.1093757
chr19_67511827	3.474877	-0.01426017	-0.7667888	-0.266078	0.9957289	-0.1065483	-2.91752	0.0193158	0.4458457	-0.1545888	-1.045064	-0.04973222	0.8541	0.3265	0.6465	0.4286	0.6907	0.3074	1.104	0.347	0.5935	0.3072	0.7896	0.1238	0.03434098	0.9670708	0.365538	0.5748686	0.2971812	0.7415297	NA	0.9583643	0.5454429	0.6320199	0.416705	0.6901704
chr19_67514749	0.2224022	0.1551473	-0.3947868	-0.1777157	-0.2034603	-0.1374377	0.9478259	-0.2359842	-0.2441826	0.1118855	-0.2608019	-0.1599916	0.3679	0.1712	0.2842	0.1809	0.2792	0.1462	0.5502	0.1552	0.2973	0.1765	0.3736	0.06081	0.5740339	0.371935	0.1829141	0.3339494	0.4840856	0.3523892	0.1502906	0.1330732	0.4329246	0.5326538	0.5172889	0.008635943
chr19_67514825	2.753076	-0.1327831	-0.570752	0.02251099	3.141443	0.03175139	7.193233	-0.2427096	-0.6383969	0.110597	0.9948882	-0.1994389	0.6012	0.2342	0.5112	0.2959	0.6299	0.216	0.8937	0.2061	0.5697	0.2405	0.5544	0.08494	0.0002528925	0.581499	0.3372644	0.9420691	0.0001073069	0.8858739	0.0003047538	0.2491782	0.3570738	0.6553334	0.1353065	0.01930895
chr19_67514837	0.6706377	0.1002095	0.3857799	-0.2413237	1.484492	0.1446948	-0.5427726	0.205952	-0.2131483	-0.06009937	0.1627921	-0.1850065	0.4777	0.2052	0.4253	0.2332	0.4989	0.1782	0.5995	0.1824	0.4225	0.1926	0.4623	0.07	0.2174457	0.6326798	0.4116734	0.3142693	0.00991524	0.4242999	0.4686731	0.2669211	0.6474886	0.7594522	0.7548531	0.008377428
chr19_67533452	0.9315595	-0.01395187	-1.013253	0.1079697	0.5732856	0.09881042	2.14001	0.01843773	0.1033553	-0.3695628	0.5509113	-0.02351031	0.4788	0.2077	0.4199	0.2504	0.359	0.1956	0.6209	0.1973	0.3763	0.2223	0.4642	0.07445	0.08761773	0.94761	0.02852128	0.6763476	0.1361078	0.6203122	0.006897053	0.9270053	0.7991296	0.1050491	0.2931748	0.7528298
chr19_67556195	0.5503201	0.1247504	-1.450878	0.6247369	0.6538644	-0.7144841	2.388701	0.4015667	0.5161647	0.1562502	-0.9553054	-0.3737513	0.5436	0.281	0.4732	0.4319	0.4805	0.2467	0.8059	0.2538	0.5261	0.2623	0.5656	0.08262	0.3954804	0.6700613	0.006911152	0.1920236	0.2327071	0.005005945	0.07928475	0.1259153	0.4040767	0.5654026	0.1636518	6.535772e-06
chr19_67582068	0.3805016	0.4000636	4.114902	-0.5325106	-3.795157	0.1927754	2.976854	-0.3424159	2.023412	0.5831839	-3.745637	0.05504372	1.06	0.489	0.9317	0.5741	0.9506	0.4644	1.158	0.4197	0.775	0.5359	0.9435	0.1539	NA	0.475451	0.1086659	0.4475714	0.2152311	0.7131501	NA	0.4589817	0.09895147	0.3582134	0.1883323	0.7237901
chr19_67582112	0.3309064	-0.04491537	0.7559448	0.03794593	0.1922056	-0.03102681	-0.4764781	-0.1220745	-0.0031356	0.2138051	0.02268077	-0.1382068	0.3066	0.138	0.2771	0.1918	0.2382	0.1466	0.4158	0.1365	0.2459	0.1419	0.3115	0.05425	0.3042804	0.7471803	0.008761317	0.8460443	0.4332264	0.8341703	0.297331	0.3756455	0.9901384	0.1358344	0.9448393	0.01096418
chr19_67582185	-0.356523	0.1321431	-0.2779309	-0.2674106	-0.07511561	0.1696702	-9.396514	-0.179102	-0.4501272	0.08959283	-0.8815956	-0.05485536	0.6666	0.2838	0.5034	0.3322	0.5337	0.2645	0.9496	0.2715	0.5196	0.2725	0.6586	0.09309	0.6901316	0.6552535	0.6333262	0.4477008	0.9052561	0.5361605	0.001923464	0.5254953	0.459196	0.7517455	0.3138002	0.5573961
chr19_67601186	NA	NA	NA	NA	NA	NA	NA	NA	NA	NA	NA	NA	NA	NA	NA	NA	NA	NA	NA	NA	NA	NA	NA	NA	NA	NA	NA	NA	NA	NA	NA	NA	NA	NA	NA	NA
chr19_67601558	0.6889288	-0.1387897	-0.3344113	-0.01983575	1.333118	0.04438436	-0.09347343	-0.1398509	0.04178688	-0.1753415	-0.4422834	-0.1622394	0.5442	0.206	0.4634	0.2681	0.4366	0.2055	0.756	0.2131	0.4391	0.222	0.5373	0.08004	0.2882022	0.5097121	0.5225061	0.9431767	0.006014	0.8325965	0.9354955	0.5213964	0.9318641	0.44123	0.4875285	0.0433341
chr19_67601651	0.2142418	-0.3289418	-0.2061538	0.1130875	-0.199124	-0.03610385	0.7461807	-0.1493905	-0.1660371	-0.1285264	0.06624156	-0.1302753	0.3104	0.1344	0.3	0.1705	0.2288	0.1356	0.5071	0.1391	0.2636	0.1374	0.3723	0.05367	0.5117471	0.01529667	0.5121282	0.5133967	0.3968773	0.7919391	0.2047129	0.2875378	0.5434494	0.3541623	0.868838	0.01535737
chr19_67601736	0.5829379	-0.1528325	-0.533248	0.1450257	-0.1223819	0.2805261	0.6024086	-0.1200644	-0.1244436	-0.1456554	0.4930944	0.1741302	0.3906	0.1703	0.316	0.2396	0.3155	0.2027	0.5591	0.1747	0.3085	0.2005	0.3972	0.06905	0.1694853	0.3765228	0.1093713	0.5567662	0.7128086	0.1753483	0.371684	0.4986018	0.7011953	0.476645	0.2545795	0.01187692
chr19_67612385	1.35367	-0.2082812	0.5616117	0.5141188	-0.2559597	0.2867874	21.89999	-0.4050596	-0.05640156	0.02283566	-0.7269283	-0.1020033	0.6633	0.277	0.5371	0.3548	0.5183	0.2825	0.9717	0.2778	0.5229	0.2741	0.6803	0.104	0.1266993	0.4699901	0.377769	0.1754917	0.6727802	0.330143	1.015967e-07	0.1613021	0.9267443	0.9361413	0.4335275	0.3293212
chr19_67612393	-0.2199787	0.07235133	0.1070096	-0.1287113	0.08254148	0.03644662	-0.7990294	-0.04454426	-0.7843579	-0.01240552	-0.3318911	-0.2140976	0.4358	0.2149	0.4349	0.2367	0.3271	0.1842	0.5269	0.2007	0.3295	0.1808	0.4556	0.0716	0.6496022	0.7423005	0.8246503	0.5972763	0.811523	0.8458011	0.1974358	0.8278744	0.02460719	0.9461965	0.516679	0.002858905
chr19_67612464	-0.2734476	0.1450552	1.784388	0.621231	0.2523608	-0.1864096	-1.895573	0.2012309	-1.008881	0.1975783	0.1800802	-0.1743148	0.4896	0.2158	0.5269	0.3093	0.3614	0.2124	0.6075	0.2071	0.3588	0.2236	0.426	0.07997	0.6262631	0.5116079	0.003997668	0.05613087	0.5149883	0.391108	0.01319347	0.3418102	0.008675268	0.3890996	0.7021292	0.02979756
chr19_67614083	-0.6576403	-0.3784785	-0.5957509	-0.03110949	-0.3399947	0.1394877	-0.09922966	-0.3038536	-0.5895475	-0.02519357	-0.8811449	-0.4115638	0.4857	0.2286	0.474	0.2695	0.4162	0.227	0.7595	0.2181	0.4488	0.2402	0.5202	0.09174	0.2365831	0.1070063	0.2684258	0.911487	0.4576105	0.5495451	0.9322696	0.173942	0.2404419	0.9189034	0.1480006	7.922049e-06
chr19_67637952	0.5875606	-0.4182835	0.6289368	-0.141175	0.02620328	0.1009211	-0.5383813	-0.2189971	0.04168712	-0.1245873	-0.2147213	-0.215883	0.2916	0.1245	0.2628	0.1678	0.2107	0.151	0.4095	0.1433	0.2122	0.1325	0.2889	0.0473	0.05393168	0.0008574002	0.02093837	0.4068781	0.9032387	0.5088123	0.2303569	0.1304145	0.8477594	0.3513412	0.4767463	5.139435e-06
chr19_67638053	0.6014075	-0.01762383	-0.2301248	0.07646288	0.04927531	0.1526167	1.429083	-0.4023332	-0.4997097	-0.2576108	0.5982967	-0.1775621	0.3941	0.1851	0.3594	0.2631	0.2973	0.1758	0.5674	0.1779	0.2896	0.2058	0.4342	0.06968	0.1607593	0.925453	0.5501602	0.779183	0.874261	0.3927689	0.03808263	0.02604808	0.09862126	0.220591	0.2145094	0.01102022
chr19_67639241	0.4721623	-0.03638292	-0.1302644	0.01473246	-1.184865	0.3370524	-1.078176	0.1344975	0.08548556	-0.04331016	2.576597	-0.2798612	0.5462	0.2125	0.4764	0.2809	0.4072	0.2085	0.6617	0.2094	0.4358	0.2181	0.7132	0.07933	0.4689981	0.8671313	0.810011	0.9598549	0.007869446	0.1138711	0.2218304	0.5299649	0.8598615	0.8463334	0.01132913	0.0004369594
chr19_67639278	22.03203	0.1033159	0.636376	-0.0794308	0.6487822	0.4307231	-9.284835	0.1319173	-0.7004986	0.4766213	-3.835374	-0.1491848	0.9639	0.3166	0.686	0.4041	0.5924	0.2827	0.9673	0.3374	0.6677	0.3477	1.387	0.1124	1.157278e-09	0.7569086	0.499696	0.8573109	0.3776028	0.1438908	0.01490952	0.712832	0.4348036	0.1987035	NA	0.1872173
chr19_67640697	-0.2279448	0.05935026	-0.4541465	0.005942426	0.2217926	0.01465715	-0.4769016	-0.2912516	-0.5549929	-0.1583333	0.4272949	0.101237	0.3921	0.1525	0.3256	0.1904	0.2702	0.1561	0.5207	0.1393	0.3046	0.1729	0.464	0.0657	0.5927944	0.7005116	0.1872383	0.9755572	0.4293443	0.9261062	0.434257	0.03841139	0.08266011	0.3670787	0.4146372	0.1241541
chr19_67640727	0.6406895	-0.172109	0.2094237	0.2332354	-0.05553171	0.01138263	0.3622031	-0.1227141	-0.1072997	0.2688648	1.174945	-0.1017261	0.4021	0.1468	0.3971	0.1913	0.278	0.146	0.5799	0.1541	0.3019	0.1621	0.5267	0.05662	0.1446002	0.2461698	0.6283725	0.2314251	0.847836	0.9385219	0.610857	0.4313898	0.7347372	0.1016934	0.05792487	0.07285082
chr19_67640850	5.785127	-0.04681746	0.5296227	-0.1783533	-0.2755465	0.2862426	-1.724849	-0.1441878	0.2408593	-0.1848211	0.4614039	-0.1477138	0.8479	0.2191	0.5445	0.2934	0.4283	0.2159	1.519	0.2294	0.5076	0.2453	0.6569	0.09065	0.0002978116	0.8348473	0.4145897	0.561152	0.5610019	0.1954782	NA	0.5406825	0.6826637	0.4651279	0.5963956	0.1046349
chr19_67649937	-0.6132009	-0.1533462	-0.6827486	0.2968077	0.7826174	-0.1565605	-0.5823747	0.09795065	-0.4322097	0.3203714	-0.3143556	0.05382714	0.363	0.1563	0.3115	0.2271	0.3399	0.178	0.4782	0.1844	0.3191	0.1884	0.4034	0.06776	0.1154799	0.3325234	0.03727324	0.2030896	0.03035659	0.3867605	0.2848103	0.601617	0.1992628	0.09491269	0.4758172	0.428038
chr19_67649973	0.3238381	-0.2137749	0.125507	-0.06814301	0.2541926	-0.2105421	-0.2045764	-0.1718492	-0.3545722	-0.08566847	0.4057039	-0.06615745	0.2431	0.1054	0.2151	0.144	0.1912	0.1077	0.3344	0.1065	0.1942	0.1122	0.2724	0.0403	0.1963029	0.04370312	0.5687972	0.639582	0.1919159	0.05195291	0.5642417	0.1086193	0.07328532	0.4480246	0.1518445	0.1009448
chr19_67649989	-0.2391091	-0.09782009	-0.3604861	-0.1469265	-0.2603227	0.0258961	0.003603599	-0.2030953	-0.2573102	0.1437071	0.3189759	-0.02647856	0.2555	0.1103	0.2145	0.1387	0.1872	0.1189	0.3701	0.1086	0.1992	0.1152	0.2678	0.03816	0.3655787	0.3780778	0.1006998	0.2941446	0.1719298	0.8287911	0.9927829	0.0630184	0.2055738	0.215289	0.2511369	0.4880729
chr19_67650032	0.389038	-0.03207508	-0.07860274	0.03329628	0.2867044	-0.3989037	-0.4556093	0.2112948	0.2659772	0.03664071	0.7762078	-0.2480959	0.3353	0.1396	0.2745	0.1831	0.2421	0.1494	0.4462	0.1409	0.2835	0.1312	0.395	0.04901	0.2743489	0.8200238	0.7830479	0.8581158	0.2505518	0.008288849	0.3608192	0.1376371	0.3682803	0.7818879	0.07103014	4.279939e-07
chr19_67650043	0.5075436	0.2034133	-0.09447705	0.2084003	0.01980935	-0.2454281	-0.0472407	0.2384821	0.8179199	-0.1038148	1.507454	-0.154763	0.4277	0.1705	0.3379	0.2488	0.3145	0.1831	0.5586	0.1818	0.3273	0.184	0.4625	0.06545	0.2834211	0.2397664	0.7924311	0.4172034	0.9523223	0.1875892	0.944078	0.1970775	0.01820862	0.5791837	0.003854735	0.01829819
chr19_67650259	1.533089	0.1488708	0.4421963	-0.01616884	-0.09340836	0.2335412	5.026932	-0.1663612	-0.1593539	0.1973997	0.3907027	-0.01216334	0.5677	0.1917	0.424	0.2473	0.3083	0.1844	0.8156	0.194	0.3485	0.1923	0.5335	0.07216	0.02620438	0.4459529	0.3448992	0.9494873	0.773178	0.213215	0.0003620741	0.4002135	0.6682212	0.3137615	0.5356449	0.8664879
chr19_67654259	NA	NA	NA	NA	NA	NA	NA	NA	NA	NA	NA	NA	NA	NA	NA	NA	NA	NA	NA	NA	NA	NA	NA	NA	NA	NA	NA	NA	NA	NA	NA	NA	NA	NA	NA	NA
chr19_67654339	1.181491	0.05117307	0.348197	-0.1370974	0.7570552	0.155917	0.6863714	-0.3637038	-0.05674268	-0.2024466	0.4363009	-0.1282651	0.4388	0.1644	0.3338	0.2243	0.3342	0.1585	0.5442	0.1511	0.2987	0.1839	0.4597	0.07201	0.01554256	0.7588156	0.3254595	0.5514093	0.03275876	0.3314147	0.2899956	0.01734066	0.8561376	0.2792186	0.3993008	0.075636
chr19_67677740	0.1387407	0.1184419	-0.3141953	0.1073415	0.03954789	-0.1301084	0.5527864	0.02317497	-0.2370814	0.09459689	0.06024393	-0.08969789	0.3484	0.1313	0.2843	0.1627	0.2563	0.1332	0.4657	0.137	0.2411	0.1565	0.4268	0.05566	0.7089459	0.3711821	0.2893492	0.5150723	0.8814361	0.3330015	0.2935215	0.8669252	0.3399197	0.5505041	0.8984253	0.1076089
chr19_676814	-0.07953371	-0.03930082	0.2740517	-0.2147218	0.1872023	0.5469192	-0.02055134	-0.5975104	0.729078	0.4441051	-0.883309	-0.001162138	0.5815	0.2487	0.5045	0.34	0.4903	0.2552	0.7837	0.2329	0.4728	0.2655	0.5597	0.1022	0.9114011	0.878351	0.639057	0.5525714	0.7393083	0.03825251	0.9870043	0.01259666	0.1742094	0.1068141	0.19093	0.9909748
chr19_676826	2.230079	-0.3661496	0.0672684	-0.7845907	0.5210215	0.2728596	1.489172	-0.2981259	0.9794176	0.2710945	1.457735	0.136384	0.5706	0.2426	0.5018	0.3183	0.4589	0.2636	0.7264	0.2662	0.542	0.2647	0.6244	0.09703	0.001329152	0.1431432	0.9076884	0.01945273	0.3130883	0.3180286	0.1588479	0.2803549	0.1288631	0.3233355	0.06821551	0.1618268
chr19_676829	0.05947759	0.1114549	-0.05729763	-0.6300734	0.4001665	0.6120604	0.2178716	-0.7215692	0.8784451	0.28613	-0.6193151	0.04167883	0.5545	0.248	0.5044	0.3299	0.4963	0.251	0.7346	0.2621	0.4607	0.2904	0.5833	0.1094	0.928873	0.66329	0.9218637	0.07139316	0.4839336	0.01825403	0.8405161	0.007888945	0.0905778	0.3457653	0.3884628	0.7049182
chr19_676862	0.8593205	-0.1727937	-0.02100279	0.01041554	1.006138	0.07778793	0.8704411	-0.1191795	0.7337188	0.6233541	0.03574384	0.1015109	0.4869	0.2204	0.4409	0.3013	0.4066	0.2284	0.684	0.2183	0.3923	0.2519	0.5005	0.08938	0.1231833	0.4444375	0.9658959	0.9737047	0.02377575	0.74021	0.3532414	0.5941884	0.08536484	0.01662893	0.9507001	0.2579803
chr19_67695604	0.3087409	-0.1103803	-0.7734045	-0.2498477	0.2282938	0.2591001	-0.1822535	-0.1774021	-0.5857746	0.1165658	0.8108773	-0.2461864	0.4373	0.1801	0.3278	0.2388	0.3322	0.1779	0.5521	0.1824	0.3271	0.2022	0.5492	0.06942	0.5254731	0.5466007	0.02581279	0.3096324	0.516862	0.1517994	0.7831333	0.3389291	0.09058899	0.5723597	0.2172504	0.0004035105
chr19_67695738	1.024071	0.2568589	-0.6495921	0.02698781	0.1773973	-0.008433211	0.7621489	-0.1300609	0.09395709	-0.06504898	1.938823	-0.2410728	0.5441	0.2688	0.4418	0.2886	0.4397	0.2256	0.6878	0.233	0.4474	0.2423	0.7238	0.0833	0.1143013	0.3573599	0.1871512	0.9286576	0.7170851	0.9709494	0.4211847	0.5872416	0.8510207	0.7945053	0.06455746	0.003926927
chr19_67695741	-1.046213	0.2682291	-0.1065862	0.2085211	0.4887825	-0.07630401	-0.4578916	-0.3244862	-0.8105882	-0.2866156	12.2318	-0.1753611	2.641	0.2753	0.6009	0.3464	0.5099	0.2443	4.912	0.2488	0.4826	0.2596	0.9094	0.09435	NA	0.3489301	0.887252	0.5722802	0.4095947	0.7619863	NA	0.2065195	0.1412677	0.2863265	2.214741e-08	0.06426578
chr19_67695793	0.8011779	0.120777	0.1487669	-0.04419071	0.5483865	-0.1739291	0.7826108	0.2090777	0.1305633	0.391911	0.1197439	-0.2247304	0.3705	0.157	0.3327	0.1956	0.3004	0.1503	0.5754	0.1447	0.3102	0.1808	0.4214	0.05701	0.0445871	0.4474098	0.6732605	0.8246565	0.08164745	0.2525957	0.2659657	0.1528038	0.6890549	0.03301289	0.7966422	8.301123e-05
chr19_67706817	0.243371	-0.1870879	-0.4715546	-0.4735049	-0.01587275	0.2570934	0.597435	-0.02307459	-0.06789939	-0.1201023	-0.5065219	-0.1086524	0.3216	0.1404	0.2595	0.1867	0.2398	0.1475	0.5174	0.1257	0.243	0.15	0.3011	0.0482	0.4736525	0.1870568	0.07927374	0.01271739	0.948763	0.08471847	0.3230958	0.8554943	0.7863556	0.4285805	0.1086766	0.02434885
chr19_67706908	-0.4275376	-0.07669856	0.1053977	0.1044301	0.2995165	-0.1384249	-0.7483589	0.01552715	0.07553593	0.2503946	-0.07919305	-0.1534734	0.3852	0.183	0.3564	0.2395	0.3031	0.1808	0.5862	0.1825	0.3296	0.1831	0.4143	0.07099	0.3057114	0.68031	0.7823106	0.6720444	0.3463504	0.4514457	0.3010051	0.9333336	0.8287006	0.1788157	0.8618871	0.03104871
chr19_67731396	0.2938951	-0.09161207	-0.0194	0.1017677	-0.08213184	-0.05438031	-0.02647098	0.193075	0.1911853	-0.079984	0.01883748	-0.04958531	0.3386	0.1418	0.3012	0.1901	0.2385	0.1467	0.4316	0.1589	0.2451	0.1559	0.3826	0.06276	0.4140996	0.5224736	0.9510264	0.5991831	0.7380546	0.7138576	0.955879	0.2302813	0.4495071	0.6123136	0.9637173	0.4303922
chr19_67731627	-0.004685771	0.1330356	-0.02791212	0.156644	-0.3106338	-0.02891161	-0.1094512	0.01392912	-0.2996824	0.01479073	-0.1282028	-0.06373221	0.3484	0.1325	0.2631	0.1646	0.2095	0.1356	0.416	0.139	0.253	0.1402	0.3398	0.05347	0.9899415	0.319644	0.9184775	0.3478929	0.1471046	0.8326975	0.8109061	0.9209503	0.251804	0.916808	0.7227099	0.2339601
chr19_67731721	0.2569595	-0.09495228	0.2257256	-0.07546899	-0.001713537	0.07099153	0.1258431	0.02998466	-0.1533123	-0.1818276	0.06670833	0.002955663	0.2202	0.09192	0.1838	0.1332	0.1751	0.09205	0.2825	0.1008	0.179	0.1056	0.2169	0.03972	0.2549978	0.3036606	0.2273621	0.5744327	0.9923126	0.4425148	0.6691482	0.7672669	0.3994186	0.08685519	0.7640004	0.9407289
chr19_67731821	-0.3167829	0.0385794	-0.3526127	0.05989573	-0.120815	-0.07152979	-0.455318	-0.05210778	0.2957555	0.08703899	-0.2797786	-0.01855731	0.2592	0.1055	0.2131	0.1407	0.1777	0.1064	0.3088	0.1053	0.218	0.1082	0.2542	0.03836	0.2378461	0.7161263	0.1059486	0.6734167	0.5034563	0.5038424	0.1607919	0.622649	0.1854875	0.4238822	0.2871157	0.6288039
chr19_67764448	0.3886475	-0.02902411	-0.2177523	-0.01186442	0.08635418	-0.1263028	0.3732701	-0.0243866	0.28705	-0.1151827	-0.4988974	-0.1251613	0.4406	0.1832	0.357	0.2471	0.356	0.1909	0.6648	0.1773	0.3434	0.1836	0.3926	0.06697	0.4284467	0.8762322	0.5688423	0.9628912	0.8206754	0.5160474	0.6748979	0.8923232	0.4324105	0.5374377	0.2425153	0.06222054
chr19_67764456	0.3039501	-0.1121781	-0.01304477	-0.3661004	0.08240702	0.08495677	0.2459694	0.1227543	-0.200978	0.2330108	0.6154051	0.007140698	0.3232	0.1516	0.2857	0.2051	0.2855	0.1438	0.3965	0.1414	0.2793	0.1481	0.3351	0.05638	0.3734837	0.4645295	0.965099	0.08063077	0.7820662	0.5587778	0.569014	0.3901128	0.4896026	0.1197119	0.08357648	0.8993745
chr19_67764479	0.05897942	0.2427495	-0.6696634	0.09890111	0.188745	-0.1029115	1.011183	-0.01759956	-0.1786861	-0.1991345	-1.064427	-0.01986381	0.3542	0.174	0.2896	0.2352	0.2776	0.1593	0.5262	0.1544	0.2896	0.1509	0.3627	0.05668	0.8762543	0.1694943	0.02687812	0.6827586	0.513631	0.5236209	0.1022351	0.9103319	0.5548088	0.1920516	0.006240061	0.7264197
chr19_67764493	0.03240684	0.01824319	0.06746297	-0.2261801	0.37071	0.03974471	0.1221203	-0.03896928	-0.2768476	-0.07374273	-0.3336319	-0.07714286	0.2943	0.1331	0.2671	0.1959	0.2529	0.1378	0.382	0.1368	0.243	0.1389	0.3084	0.05	0.9161867	0.8919444	0.8076961	0.2575512	0.1561366	0.7751297	0.767656	0.7778016	0.2690982	0.5990558	0.30344	0.1233345
chr19_67787575	0.9732179	-0.279548	-0.2687971	0.1444932	0.259748	0.222303	3.252301	-0.2351345	0.3354022	0.4225946	0.05298995	-0.2114095	0.4631	0.1495	0.321	0.2262	0.2792	0.1559	0.751	0.1548	0.291	0.1852	0.3742	0.05793	0.06251892	0.06447633	0.427743	0.5337917	0.3716787	0.1589835	0.004242791	0.1334468	0.2701555	0.02493847	0.8955218	0.0002691997
chr19_67797721	0.2028037	-0.07379559	0.03457573	0.1520513	-0.425008	-0.2020078	0.6583205	0.2012285	0.1119498	-0.0619765	-0.02934065	-0.1392133	0.3649	0.1538	0.3078	0.1711	0.2626	0.1426	0.532	0.1565	0.2648	0.1533	0.3711	0.05449	0.6048378	0.635424	0.9148856	0.3812667	0.1183678	0.1608773	0.2947311	0.2040983	0.6835089	0.6895221	0.9414733	0.01074
chr19_67797826	0.6050554	0.08672374	-0.09178886	-0.1149576	0.1104388	0.09003102	0.7814616	0.1055902	-0.1926499	-0.2939896	0.1120327	-0.1324602	0.2902	0.1254	0.2423	0.1604	0.2136	0.1243	0.4513	0.1188	0.2284	0.1263	0.2917	0.04432	0.04601717	0.4926388	0.7132202	0.4793093	0.6134866	0.4723337	0.1222947	0.3774998	0.4115434	0.02093976	0.7133466	0.002828506
chr19_67797901	NA	NA	NA	NA	NA	NA	NA	NA	NA	NA	NA	NA	NA	NA	NA	NA	NA	NA	NA	NA	NA	NA	NA	NA	NA	NA	NA	NA	NA	NA	NA	NA	NA	NA	NA	NA
chr19_67797922	NA	NA	NA	NA	NA	NA	NA	NA	NA	NA	NA	NA	NA	NA	NA	NA	NA	NA	NA	NA	NA	NA	NA	NA	NA	NA	NA	NA	NA	NA	NA	NA	NA	NA	NA	NA
chr19_67809994	0.6251079	0.226314	0.03900747	-0.1808991	0.4715435	-0.004253572	0.4166077	0.1159682	0.06371274	0.1356841	0.18857	-0.1853671	0.3487	0.1575	0.3165	0.1981	0.2925	0.153	0.4661	0.1545	0.2774	0.167	0.3617	0.05999	0.09292571	0.1559048	0.9069309	0.3707478	0.1231685	0.9780818	0.4290679	0.4583355	0.8253537	0.4230912	0.6269346	0.002039621
chr19_67829305	-0.4478214	0.03404371	-0.710862	0.8033763	0.4550467	-0.01506152	-0.4441348	-0.6216274	-0.9682437	0.2574544	-0.7938581	-0.1588321	0.5493	0.3101	0.4536	0.3755	0.4202	0.2617	0.6867	0.2434	0.4361	0.2784	0.5787	0.1074	0.4957131	0.9168748	0.1625165	0.04737618	0.3257631	0.9557028	0.6382397	0.01324449	0.04571841	0.374431	0.2632448	0.1414725
chr19_67829310	NA	NA	NA	NA	NA	NA	NA	NA	NA	NA	NA	NA	NA	NA	NA	NA	NA	NA	NA	NA	NA	NA	NA	NA	NA	NA	NA	NA	NA	NA	NA	NA	NA	NA	NA	NA
chr19_67831684	0.8836153	0.0030036	-0.298959	0.08285246	0.7301491	0.08803399	0.8820835	-0.02435457	-0.127379	0.09699906	-0.0802744	-0.1136322	0.3955	0.1698	0.3596	0.2131	0.2971	0.1593	0.5688	0.1509	0.3015	0.1833	0.4208	0.06167	0.04016853	0.9860918	0.4378951	0.7040451	0.01894466	0.5853593	0.2021398	0.8732377	0.6870773	0.602913	0.8626088	0.06590387
chr19_67831735	0.3807535	0.05372794	0.04445282	0.1857548	-0.1927829	-0.04368111	-0.006800338	-0.1435685	-0.2510627	-0.1528999	0.5435113	-0.1508683	0.2915	0.1271	0.2387	0.1583	0.211	0.1202	0.3945	0.1257	0.2228	0.1304	0.3413	0.04941	0.2114968	0.6750016	0.8564888	0.2466031	0.3718075	0.7182723	0.9873622	0.2571755	0.271974	0.2450187	0.1344316	0.002290952
chr19_67834795	1.626435	0.02239787	0.2162843	-0.06270948	0.8526425	-0.08074248	-13.00075	0.2176075	-0.6681522	0.1370824	-1.325968	-0.2686	0.6718	0.2068	0.4124	0.2419	0.3774	0.1909	1.069	0.2057	0.3356	0.2018	0.4644	0.07473	0.07292156	0.9156096	0.6328083	0.801398	0.03642214	0.6780112	NA	0.3005452	0.06073025	0.5058438	0.01144978	0.0003380836
chr19_67834860	-0.2828164	-0.03347518	0.5912575	0.01498914	-0.1171394	0.04954593	-2.005287	-0.08905144	-0.634795	0.01323003	0.06273907	-0.2757461	0.39	0.175	0.3682	0.2309	0.3125	0.1861	0.5593	0.1719	0.3268	0.1717	0.4024	0.06447	0.5042948	0.8506141	0.1354393	0.9496375	0.7217859	0.7936437	0.002957399	0.6098198	0.0663867	0.9394916	0.8865018	1.970347e-05
chr19_67848369	-0.0856806	0.04726405	-0.2915834	0.09709541	1.536518e-05	0.04559156	-0.02938657	-0.1557129	-0.008952386	0.08486439	0.133324	-0.2162067	0.3678	0.1549	0.2783	0.1797	0.2789	0.1414	0.4795	0.1502	0.2809	0.1392	0.3687	0.04841	0.8285003	0.7630764	0.3142525	0.5950558	0.9999578	0.7495824	0.9571097	0.3053901	0.9755988	0.5460282	0.7367728	8.16081e-06
chr19_67893732	NA	NA	NA	NA	NA	NA	NA	NA	NA	NA	NA	NA	NA	NA	NA	NA	NA	NA	NA	NA	NA	NA	NA	NA	NA	NA	NA	NA	NA	NA	NA	NA	NA	NA	NA	NA
chr19_67893789	NA	NA	NA	NA	NA	NA	NA	NA	NA	NA	NA	NA	NA	NA	NA	NA	NA	NA	NA	NA	NA	NA	NA	NA	NA	NA	NA	NA	NA	NA	NA	NA	NA	NA	NA	NA
chr19_67920693	4.616117	0.7310298	0.7907892	0.3362875	0.4497237	-0.2110947	-6.926712	-0.4355811	1.033299	0.01968356	-35.46566	-0.3548087	0.811	0.3064	0.6493	0.3567	0.464	0.2718	1.058	0.2654	0.5068	0.2632	1.027	0.1152	0.0008684151	0.02314008	0.3543107	0.3784491	0.3905723	0.4548123	NA	0.1135656	0.07880961	0.9424835	NA	0.002217577
chr19_67924629	0.1862336	-0.07121059	0.2828925	-0.08357082	-0.05767327	0.1021679	-0.6532258	-0.1509149	-0.1119307	0.006923028	0.3037552	-0.1991239	0.2423	0.1137	0.2093	0.152	0.2169	0.1114	0.3054	0.1066	0.2034	0.1289	0.2849	0.04614	0.4558461	0.5337834	0.1862759	0.586841	0.795197	0.3620751	0.04167708	0.1592361	0.5900283	0.9575244	0.3067826	1.624812e-05
chr19_67924676	-0.6683142	-0.07656853	-0.4778031	0.04154079	-0.230398	-0.2646001	-3.630453	0.2271857	-0.9146322	-0.0688433	-0.2494026	-0.09497882	0.5787	0.2448	0.46	0.3346	0.493	0.2349	0.7473	0.249	0.4937	0.272	0.6925	0.1095	0.3462794	0.7616893	0.3563807	0.9068643	0.684303	0.2735521	0.001245986	0.3768823	0.1071608	0.8075733	0.7950047	0.3885936
chr19_67931263	-0.2754158	-0.128114	-2.67211	-0.5668535	-2.149681	0.2748689	10.55289	-0.2534364	0.122049	0.4261753	1.944079	-0.317793	0.696	0.3075	0.6532	0.411	0.6034	0.3038	0.9594	0.2982	0.5983	0.3509	0.7222	0.1078	0.7763046	0.6917773	0.001951649	0.2086333	0.004497722	0.3886842	0.001919648	0.4172392	0.870161	0.2554159	0.06261242	0.003380815
chr19_67931296	0.2933296	-0.07782146	0.3933598	-0.1082533	-0.268298	0.07419284	0.3316973	-0.01400556	-0.3303635	0.1144203	-0.1454253	-0.2358601	0.3391	0.1513	0.3219	0.1911	0.2661	0.1456	0.4531	0.1377	0.2682	0.157	0.3766	0.05677	0.4157758	0.6111513	0.2472922	0.578187	0.3310965	0.6141658	0.5140117	0.9197554	0.235365	0.4716765	0.7205505	3.354491e-05
chr19_67931315	0.4051587	0.05330502	0.01984633	0.002570173	0.3416049	0.02278951	0.8199023	-0.1094067	-0.1803474	-0.1631558	-0.07274453	-0.1540166	0.2929	0.1303	0.2526	0.1744	0.234	0.1256	0.3985	0.1249	0.2475	0.1323	0.2849	0.04534	0.1859682	0.6850315	0.9394029	0.988422	0.1558058	0.8571461	0.05915393	0.3847949	0.4801846	0.2215619	0.8066486	0.0006902259
chr19_67931357	0.4009015	0.07931416	0.4491174	0.3241136	0.4555349	0.02551683	-0.1821933	-0.1474698	0.441664	-0.2538406	-0.3030937	-0.2346308	0.3521	0.1431	0.2985	0.1835	0.2859	0.1367	0.437	0.1395	0.2769	0.1464	0.3596	0.05581	0.2865647	0.5833125	0.1510062	0.08251173	0.1268034	0.8532991	0.7076591	0.2951943	0.1253589	0.08630824	0.4315855	2.698211e-05
chr19_67951546	1.696242	0.2072609	0.9615573	0.5266258	-0.06694287	0.1914383	-1.398619	0.2967145	-0.8404743	0.8907801	0.03803773	-0.102515	0.916	0.4018	0.6115	0.4408	0.6384	0.3211	1.295	0.3551	0.6174	0.393	0.8213	0.1402	0.4575428	0.6366695	0.2134268	0.2835524	0.9356714	0.5723296	NA	0.4347296	0.2842254	0.03713828	0.9789207	0.4690757
chr19_67966022	0.7460404	-0.0107339	0.4496966	0.1037479	0.5767009	0.01372795	1.827984	0.2999901	0.3704772	0.03045948	-0.1541099	-0.09562162	0.4435	0.1538	0.3707	0.1823	0.2903	0.1569	0.6831	0.1702	0.3015	0.167	0.4248	0.05889	0.131636	0.9450207	0.2598816	0.5757737	0.05729957	0.9311395	0.05065882	0.08241234	0.2413576	0.8572854	0.7425925	0.1050359
chr19_67966105	-0.08617028	0.1471711	-0.7733062	-0.1451538	-0.4436025	-0.07294408	2.174679	-0.3034931	-0.3443331	0.2101867	-0.7201524	-0.357366	0.6486	0.1743	0.4467	0.222	0.4196	0.2198	0.9353	0.1929	0.4217	0.2358	0.7429	0.08307	0.9194548	0.4057305	0.1214214	0.5237796	0.3372399	0.7461274	0.4106475	0.1226443	0.4590684	0.3863576	0.5163996	1.810062e-05
chr19_6796872	0.9399252	0.06945055	-0.4502939	0.2811121	0.3244166	-0.1732654	1.468015	-0.09709613	0.684948	0.02926771	0.4996565	-0.04322213	0.38	0.1499	0.292	0.2006	0.2652	0.1569	0.5368	0.1423	0.2951	0.1609	0.3544	0.05529	0.02214088	0.6468966	0.1402408	0.1697924	0.2382038	0.275437	0.0210361	0.4994278	0.02657494	0.8575216	0.1873841	0.4350735
chr19_68004496	3.814299	-0.515768	0.3038958	-0.4351308	-0.3506159	0.9993142	-4.076838	-0.3575553	-0.7623076	0.05441081	-0.6488302	-0.2567845	0.7602	0.2509	0.5463	0.3851	0.3972	0.2803	1.283	0.3068	0.4436	0.2762	0.6539	0.1096	0.001114865	0.04660009	0.6412625	0.2970542	0.4178831	0.0006210724	NA	0.2673308	0.1235301	0.8498305	0.4528241	0.01986912
chr19_68057146	2.160079	0.0871839	0.8365776	-0.05309218	-0.1098461	-0.1572908	5.345357	-0.2771049	0.1994914	-0.2042576	0.4347383	-0.05557832	0.5469	0.1908	0.4861	0.2749	0.4099	0.2047	0.8098	0.2064	0.3799	0.2219	0.5563	0.07568	0.0009441475	0.6537605	0.1325848	0.8526864	0.8068938	0.4519754	0.000107614	0.1889626	0.627147	0.369428	0.5160818	0.4639978
chr19_68057209	1.162434	-0.06910663	0.01140377	-0.0159594	0.5446389	-0.04685468	0.360172	-0.05187587	0.29178	-0.2308546	0.9079961	-0.130965	0.4298	0.1795	0.3496	0.2307	0.3429	0.1913	0.5711	0.1845	0.3362	0.2013	0.4375	0.07126	0.01460443	0.7048794	0.9756195	0.9463333	0.1356902	0.8100168	0.604668	0.7822846	0.413724	0.2612919	0.06200561	0.06677646
chr19_68057277	0.1873449	-0.1178624	0.3229032	0.1341371	0.3483284	-0.2774289	-0.001025953	0.1445332	0.37971	0.1525429	-0.04410465	-0.1664821	0.4936	0.2133	0.4172	0.292	0.4403	0.2142	0.7262	0.2283	0.4125	0.2023	0.4878	0.08062	0.7413329	0.5893006	0.4818055	0.6604056	0.4775156	0.2058266	0.9992251	0.5376535	0.4017248	0.4602399	0.9370894	0.03956134
chr19_68059606	0.4423833	-0.0193349	0.6485968	-0.5678066	-0.02244496	0.3461463	1.051878	-0.1431062	0.4475524	0.0590735	0.7922493	0.3482399	0.5385	0.2078	0.3891	0.3163	0.4354	0.2057	0.7345	0.2244	0.4428	0.2236	0.576	0.07839	0.4887957	0.927481	0.1246476	0.08857039	0.9629855	0.09960191	0.3311322	0.5342943	0.364807	0.79679	0.2608658	9.478863e-06
chr19_68059614	1.018728	0.0430238	0.751394	-0.5694116	-0.06847274	0.2249937	1.233731	-0.07386526	0.6388731	-0.01529908	1.524127	0.2851338	0.4659	0.2339	0.4287	0.3345	0.4319	0.2328	0.5947	0.2431	0.4179	0.2451	0.53	0.09047	0.05301873	0.8580644	0.1133086	0.1086659	0.8862987	0.3472618	0.09535046	0.7681985	0.1648701	0.9517448	0.0147444	0.001696588
chr19_68059619	-1.095748	-0.1310365	-1.195649	-0.0138139	0.08708467	0.3433491	-3.337353	-0.6148822	0.1183201	0.127746	0.1640797	0.2118798	0.588	0.2074	0.557	0.2614	0.4323	0.203	0.8286	0.2337	0.3859	0.2298	0.5034	0.08635	0.1317269	0.5365306	0.07462421	0.9593188	0.8558582	0.09768979	0.02414133	0.01052104	0.7772853	0.5884912	0.7782256	0.01450258
chr19_68059630	-1.437465	0.1552997	0.3444024	-0.0361295	-1.205931	0.1282863	-2.558035	-0.2425546	0.061702	-0.04502421	-0.28913	0.2657536	0.5713	0.203	0.4294	0.3152	0.4526	0.23	0.7933	0.2266	0.4153	0.2405	0.5499	0.08574	0.03891429	0.4538002	0.4688525	0.9133761	0.01750486	0.5872583	0.04962229	0.2971498	0.8924903	0.8558056	0.6605507	0.002014302
chr19_68059635	0.9069422	-0.2318114	0.7928373	-0.1576211	0.3870936	0.001625406	1.982711	-0.08365798	1.09137	-0.1562222	-2.080891	0.3015749	0.5693	0.2502	0.5068	0.3617	0.4985	0.2448	0.6695	0.2454	0.3973	0.2632	0.82	0.09059	0.1902902	0.3696996	0.1774619	0.6845414	0.500849	0.9948635	0.02781943	0.741037	0.01170683	0.566901	0.1463707	0.0009153807
chr19_68059640	-1.171995	-0.06825153	0.6351704	-0.1613232	-2.958204	-0.007409325	1.836282	0.03929646	-0.2440494	0.2191736	0.1633302	0.351303	0.5898	0.2239	0.4807	0.2661	0.6838	0.2076	0.6443	0.2237	0.4587	0.2288	0.5606	0.07919	0.108563	0.7663967	0.2465917	0.5589566	0.001595974	0.9721492	0.02928456	0.8640554	0.6363765	0.3510698	0.809352	9.7668e-06
chr19_68059642	-0.6458993	-0.04813392	0.6685929	-0.2671633	-0.5585593	0.1435275	1.145507	-0.1013628	0.8059022	0.1894433	-0.3441805	0.3504038	0.5385	0.2202	0.4296	0.3026	0.4642	0.2083	0.6308	0.1942	0.4544	0.2291	0.5438	0.07371	0.3121695	0.8311504	0.1599076	0.4000676	0.2865252	0.500357	0.1588099	0.6086416	0.1141352	0.4208722	0.5953122	2.127871e-06
chr19_68059645	-0.6518934	-0.1573534	0.4018438	-0.4994239	-0.03625813	0.08440021	0.6384049	0.009620749	0.3226378	0.2926078	-1.721345	0.3821985	0.5275	0.2464	0.4353	0.3149	0.4437	0.2569	0.6525	0.2331	0.4175	0.2368	0.6601	0.07755	0.2937666	0.535969	0.4059219	0.1322497	0.9416204	0.7508589	0.4584393	0.9679846	0.482547	0.2299335	0.05013048	8.943169e-07
chr19_68059659	0.1592593	-0.2247097	-0.656562	-0.2603057	-0.1532923	0.03279622	0.4191235	0.0188998	0.2343088	-0.09489639	0.9227146	0.3849231	0.5139	0.2273	0.4891	0.3501	0.446	0.2254	0.691	0.23	0.3985	0.2686	0.4724	0.08564	0.7903543	0.3356845	0.2416518	0.4861392	0.7583662	0.8872712	0.6610638	0.9362611	0.589698	0.7336179	0.08514879	7.529191e-06
chr19_68059973	-0.1150167	0.1385333	-0.140013	-0.1559101	0.03581238	-0.04725663	1.195838	0.188293	-0.06109383	-0.1070725	0.4065357	0.3307088	0.3778	0.1685	0.335	0.235	0.3055	0.1917	0.4752	0.1708	0.3127	0.1852	0.437	0.06291	0.7780392	0.4177101	0.6937293	0.5190129	0.9111238	0.8088255	0.02681449	0.2773822	0.8527761	0.5699374	0.4027286	1.550633e-07
chr19_68059986	-0.5240329	-0.08150002	-0.160507	-0.1438332	-0.3078512	0.2678437	0.2008607	-0.07500575	0.3097539	-0.2212414	-0.4205951	0.3121098	0.3789	0.181	0.3652	0.2407	0.2997	0.1786	0.4922	0.1623	0.2844	0.1784	0.3553	0.06478	0.2005751	0.6578821	0.6824315	0.561919	0.3270954	0.1400587	0.7224151	0.648379	0.2964052	0.222371	0.2684946	1.525426e-06
chr19_68060000	0.4335067	-0.2588088	-0.2315824	0.1479121	0.1166408	0.1143208	0.578037	-0.2415534	-0.009540977	-0.2388122	0.5609181	0.1935624	0.4115	0.2127	0.4181	0.2966	0.3567	0.2137	0.4853	0.2187	0.3634	0.2361	0.4768	0.08692	0.3369791	0.2344649	0.6148544	0.633895	0.7599935	0.6012518	0.2976766	0.2811412	0.9804858	0.3256609	0.3010945	0.0265225
chr19_68087065	8.022275	0.06871923	0.8223138	0.5726272	0.3088646	-0.310001	-10.57554	-0.06510112	-0.5026551	-0.008679563	-0.1751973	-0.2909203	0.7993	0.2263	0.5015	0.3689	0.4373	0.204	1.238	0.2078	0.4099	0.2291	0.4977	0.07463	1.626141e-09	0.7673931	0.1560138	0.1490841	0.5253072	0.1368415	NA	0.759263	0.263339	0.9705824	0.7601232	0.0001013664
chr19_68087070	3.657006	-0.1872955	1.16888	0.4151093	0.286032	-0.31328	-4.508155	-0.03059969	0.5480569	0.1348318	0.04833741	-0.2518164	0.7509	0.2027	0.4942	0.301	0.4016	0.1829	1.18	0.2045	0.4694	0.2201	0.6134	0.08256	0.001298399	0.3655598	0.03976529	0.1884616	0.5142257	0.09219032	NA	0.8835508	0.3025659	0.5501263	0.9503749	0.002368224
chr19_68087074	0.1448938	-0.1285388	-0.5148095	0.3355077	-0.3726936	0.01452895	1.261976	-0.237983	-0.6981236	0.1815943	0.0663462	-0.2611173	0.5161	0.2057	0.4745	0.2675	0.3883	0.2064	0.6427	0.1888	0.377	0.2045	0.5733	0.0787	0.8099673	0.5408543	0.3395602	0.2268445	0.376429	0.9450879	0.1325006	0.2157777	0.08631783	0.3847238	0.9244576	0.0009410225
chr19_68087081	-0.6112436	-0.1478917	0.2659031	0.06362832	-0.2084605	-0.2826035	-1.008004	0.1748575	-0.3776841	0.3399598	-0.7976977	-0.2082397	0.3697	0.18	0.3576	0.2242	0.3326	0.1853	0.5004	0.1734	0.3221	0.1844	0.3968	0.0596	0.1244863	0.4189751	0.4874265	0.782105	0.5544684	0.1339511	0.08114969	0.3206467	0.266966	0.06998863	0.06499547	0.0004871149
chr19_68087095	2.131451	-0.1717984	1.849274	0.3705228	0.06941798	-0.1867764	2.733233	-0.09156764	0.3025871	-0.004724829	1.425226	-0.3255449	0.5977	0.2211	0.5838	0.3266	0.4769	0.218	0.8698	0.2184	0.4125	0.2336	0.7441	0.08117	0.004249742	0.4485788	0.01011692	0.2835976	0.898195	0.4030616	0.1210314	0.6824337	0.5039881	0.9843094	0.2006869	6.403634e-05
chr19_68087126	-5.749271	-0.08430601	-0.2904277	0.09515306	0.529081	-0.1266401	-1.160496	0.1481703	0.1331359	-0.04343874	14.22657	-0.2351597	1.396	0.2461	0.535	0.3064	0.4947	0.2307	2.814	0.2419	0.524	0.246	0.8848	0.08401	NA	0.7398649	0.6464981	0.767524	0.3526494	0.593251	NA	0.5522876	0.8286749	0.8641028	6.77236e-14	0.005282351
chr19_68087145	2.834524	-0.1745602	0.6185191	-0.2280091	1.145252	0.123374	-30.46255	-0.2077149	0.61585	0.1286508	1.807611	-0.2868883	0.7114	0.2947	0.5324	0.3896	0.5652	0.2697	1.016	0.2616	0.4738	0.2667	0.6651	0.09124	0.005106973	0.5713759	0.3254015	0.5898898	0.09460611	0.6595765	NA	0.4434582	0.2523521	0.6419972	0.04240416	0.001740874
chr19_68132218	-0.04179765	-0.04539283	-0.4674227	-0.1299921	-0.2932008	0.08594433	-0.2949911	0.08945493	0.522629	0.009682979	-0.3673621	-0.08054422	0.4377	0.1648	0.3876	0.2147	0.346	0.1764	0.5963	0.1726	0.3312	0.1815	0.4645	0.06996	0.9315773	0.7858713	0.2662802	0.5542926	0.426578	0.6315314	0.691273	0.6097008	0.136507	0.9581593	0.4836906	0.2507752
chr19_68132237	-0.613244	-0.3569969	-0.5763364	-0.2475412	-0.6330144	0.06760966	-0.464315	0.06063037	-0.1886613	0.009051769	-0.5522121	-0.1124602	0.4865	0.1973	0.3915	0.2465	0.3862	0.2013	0.6099	0.1998	0.4005	0.2091	0.5105	0.07662	0.2707689	0.0760889	0.17554	0.3304359	0.1305552	0.7421633	0.5463016	0.7662095	0.6660068	0.9662338	0.3523002	0.143344
chr19_68132254	-0.5218486	-0.01430776	-0.4095523	-0.01427562	-0.5980761	0.06203055	-0.4047234	-0.06039442	-0.3864326	0.08752356	0.1663952	-0.116229	0.3726	0.1368	0.3261	0.1937	0.2908	0.1481	0.469	0.1492	0.2998	0.1513	0.4281	0.06075	0.1937009	0.9174823	0.2351266	0.9423601	0.0490937	0.6787104	0.4459672	0.6889668	0.2188177	0.5674456	0.7253896	0.05617185
chr19_68132328	-0.0718369	0.1214976	0.9542318	0.8143141	-0.2391493	0.02696008	-0.9246783	-0.2148563	0.0113172	0.6727178	0.3721214	-0.2798437	0.5387	0.1924	0.4677	0.2744	0.4282	0.1817	0.628	0.19	0.38	0.2371	0.6121	0.07664	0.9105467	0.5354646	0.07133107	0.004321239	0.6137649	0.8839948	0.2518551	0.2669026	0.9780226	0.005844679	0.6306951	0.0002719336
chr19_68133463	0.3376352	-0.007452383	0.3965198	0.04674345	0.4065874	-0.1180068	-0.1658431	0.02662888	-0.3801698	0.05165432	0.3122391	-0.1438232	0.2572	0.1019	0.2102	0.1278	0.2038	0.113	0.3424	0.1077	0.2094	0.1151	0.2571	0.03939	0.204594	0.9420022	0.06514698	0.7167875	0.05080056	0.2994473	0.6490534	0.8058275	0.07585336	0.6557453	0.2405388	0.000263851
chr19_68133527	-1.25667	-0.204724	-0.3841122	-0.1021742	0.08538054	-0.4476163	5.415483	-0.2357273	-2.815232	-0.07764056	-0.5230934	0.0217791	0.8317	0.366	0.6821	0.494	0.6971	0.3569	1.112	0.3686	0.6796	0.392	0.8049	0.1003	0.4015108	0.6026843	0.6804896	0.8572852	0.930024	0.2413651	NA	0.5521839	0.002374786	0.8554173	0.6997565	0.828953
chr19_68137411	0.7315269	-0.1906697	-0.5462545	-0.2309245	-0.7995111	0.2341541	1.390884	0.133379	-0.28348	0.09666286	2.410799	0.1091878	0.5263	0.2181	0.3652	0.2974	0.3572	0.1988	0.6878	0.232	0.3364	0.2525	0.6313	0.08494	0.2372585	0.3935568	0.1637849	0.4584845	0.03656309	0.2483657	0.142123	0.5760092	0.427443	0.7110707	0.003060293	0.2002556
chr19_68138244	0.7437307	0.003016711	0.6254564	0.00787724	0.5190952	0.06844448	0.187791	-0.2224965	0.726452	-0.1261801	-0.5406202	-0.2389156	0.4272	0.2121	0.3553	0.2958	0.3571	0.214	0.6277	0.2213	0.4114	0.2084	0.5603	0.07133	0.1154676	0.9889102	0.09986634	0.9797051	0.1745281	0.7547178	0.8158445	0.3268501	0.1075177	0.5537323	0.4241761	0.0008350466
chr19_68152270	-0.1677721	0.1499439	0.933825	-0.01271221	0.7752968	0.1895885	-1.275478	-0.1149175	0.1831486	0.03239618	-0.2476849	-0.1152128	0.3544	0.1448	0.3021	0.1688	0.2846	0.1504	0.5388	0.1325	0.3015	0.1434	0.3571	0.05986	0.6580037	0.305547	0.003212015	0.9408284	0.009014358	0.2126824	0.04612393	0.3899792	0.5624605	0.8230842	0.5170696	0.05469976
chr19_68153141	5.053121	-0.316856	0.143309	0.4260612	0.6160608	0.1206972	-24.30072	-0.3102981	2.121485	0.03699192	-9.503106	-0.1882963	0.8233	0.2497	0.6471	0.3288	0.514	0.2878	1.019	0.2746	0.6268	0.2919	1.07	0.108	0.000494412	0.2191653	0.8659187	0.221043	0.3038959	0.6879526	NA	0.2772307	0.008358469	0.9035256	NA	0.08304479
chr19_68153160	0.2929529	-0.2988724	-0.5622624	0.004839448	0.4600666	-0.3343956	-0.3577668	0.1837781	-0.008207305	0.05717142	-0.7701651	-0.2168845	0.5735	0.2051	0.4386	0.2691	0.3778	0.1894	0.7231	0.2044	0.4311	0.2058	0.5597	0.06386	0.6756085	0.1538035	0.2492947	0.986181	0.2595308	0.08298986	0.7325332	0.3787901	0.9862945	0.7857341	0.2541567	0.0007006695
chr19_68153224	-1.021196	-0.1223783	-0.2220952	0.0005914951	-0.06260116	-0.09996807	-1.500138	0.1993668	-0.1157604	0.05672502	-1.21697	-0.2200165	0.3772	0.1586	0.3408	0.2035	0.2959	0.1783	0.5014	0.1671	0.2948	0.1618	0.4409	0.06092	0.012165	0.4461498	0.5400913	0.9977294	0.839848	0.5811612	0.009635673	0.2394655	0.7074943	0.7293669	0.01323321	0.0003123249
chr19_68184186	-0.07823862	0.08768116	-1.001415	0.08367024	-0.4648987	0.1235849	1.428639	-0.07231403	-0.4474232	0.1070932	0.347321	-0.181696	0.4245	0.1819	0.3567	0.2192	0.3452	0.1905	0.5968	0.1883	0.3436	0.1882	0.5247	0.07404	0.8674666	0.6355086	0.008721901	0.7095771	0.2062423	0.5242163	0.05475864	0.7060499	0.2213742	0.5762499	0.5730926	0.01439351
chr19_68184742	0.758998	-0.08546793	-0.1405481	0.295767	-0.08247175	0.01677015	0.9100228	-0.2674597	-0.478957	0.04690066	0.6520104	-0.07475833	0.5216	0.1819	0.3452	0.2637	0.3142	0.1778	0.7256	0.1949	0.3415	0.1893	0.525	0.06826	0.2144188	0.6440645	0.7023708	0.279295	0.8032148	0.9260486	0.3881306	0.1783103	0.187439	0.8077895	0.2905094	0.2745496
chr19_68184756	0.361664	0.1142828	0.2703834	0.2679012	0.3088497	-0.002949404	-0.1697325	-0.1911979	-0.4245744	0.1136322	0.4222441	-0.1714668	0.3127	0.1249	0.2393	0.1605	0.2163	0.1227	0.3848	0.1143	0.2169	0.1304	0.3215	0.04625	0.2719496	0.3639683	0.2726132	0.09944977	0.1632951	0.9809676	0.6839136	0.09655094	0.05602178	0.3876032	0.2136358	0.0002127102
chr19_68188474	6.491288	-0.06627579	0.2238655	0.6699196	0.8317086	0.3982669	-1.60523	0.01372068	1.006705	0.1529395	2.481715	-0.2111927	0.8851	0.3169	0.5909	0.4397	0.5522	0.325	1.441	0.2921	0.5754	0.3019	0.7284	0.1108	0.0006419734	0.8427645	0.7598792	0.1711874	0.2092197	0.2464918	NA	0.9641679	0.1524508	0.6291298	0.01957656	0.0581805
chr19_68188503	0.03624023	-0.3639757	-0.9246319	-0.2225006	0.3257502	0.2903667	-12.01751	-0.1048736	-1.105495	0.03338016	-0.7506792	-0.1081055	0.6144	0.2496	0.5754	0.3028	0.4479	0.2719	0.9771	0.2705	0.5268	0.2538	0.6259	0.1056	0.9628809	0.1579259	0.1887555	0.4837312	0.5155294	0.3040985	0.008870019	0.7089629	0.07447065	0.8987702	0.3495902	0.3086767
chr19_68188516	128.7788	-0.2230102	1.012984	-0.3351468	-0.2022359	0.1180403	-0.6761387	-0.3667284	0.05576214	-0.275358	6.73237	-0.0267585	0.9924	0.2881	0.6743	0.3563	0.5649	0.3207	1.411	0.2794	0.562	0.2811	0.8607	0.1091	0	0.4585408	0.2672722	0.3794562	0.767681	0.7273675	NA	0.2075669	0.9345916	0.3471789	6.826231e-05	0.8073843
chr19_68192602	-0.5635674	0.04182944	-4.521277	-1.169829	-2.382596	-0.7561086	-0.9506005	1.263639	1.95173	-0.04935588	-0.481982	-0.1985915	1.17	0.5727	1.068	0.7429	0.8854	0.5562	1.397	0.5153	0.9636	0.5716	1.277	0.1968	NA	0.9522553	NA	0.2918398	0.2109895	0.2585847	NA	0.03558886	0.5881615	0.9435168	NA	0.3224828
chr19_68192686	-0.03309396	0.1262073	-0.1635304	-0.2679616	-0.06312907	0.002745365	0.3961687	0.07098154	-0.3037364	0.08870673	-0.01849262	-0.1157667	0.4484	0.1804	0.3447	0.2307	0.3023	0.1753	0.5826	0.1824	0.2848	0.1838	0.3955	0.06349	0.9474026	0.4913778	0.6560754	0.258399	0.8422168	0.9876983	0.5804846	0.7019979	0.3066278	0.6352117	0.9657452	0.06880389
chr19_68193163	0.6500782	-0.1699198	0.09630286	0.1067939	-0.273653	-0.1448003	1.286702	-0.04740987	1.173025	-0.3507915	-0.6819089	-0.2351846	0.4816	0.2186	0.4514	0.2845	0.4044	0.2135	0.7062	0.2028	0.3911	0.2233	0.4974	0.07945	0.2368174	0.448146	0.849019	0.7189502	0.5359903	0.5075971	0.1970492	0.8189322	0.005773109	0.1257012	0.2343116	0.003169515
chr19_68193215	0.8263685	-0.1268036	-0.009722473	-0.06309601	0.1848597	0.2255539	0.7487726	-0.09591193	0.183596	0.123876	0.6253894	-0.04373042	0.2947	0.1257	0.2782	0.1673	0.2457	0.1324	0.3944	0.1209	0.2345	0.1263	0.3645	0.05461	0.007371673	0.3169342	0.9732215	0.7100213	0.4658082	0.09129963	0.08105187	0.430991	0.4466007	0.3305763	0.1101079	0.4239532
chr19_68193224	-0.03258504	-0.01126329	0.1060949	0.005562841	-0.2430277	-0.06556265	-0.07841413	-0.01171372	0.02658581	0.2186078	0.1684094	-0.08488846	0.3146	0.131	0.2786	0.1788	0.2333	0.136	0.4033	0.1286	0.245	0.1354	0.3421	0.05073	0.9216806	0.9320719	0.7145615	0.97558	0.3110838	0.6329355	0.8587875	0.9280249	0.9162121	0.109673	0.6436665	0.09468535
chr19_68193293	-0.2023361	-0.01902536	-0.6556834	0.3580667	0.4950754	0.1683121	1.140505	-0.01684473	-0.06441033	0.05241205	-0.4317838	-0.1809558	0.4179	0.1966	0.409	0.2614	0.3425	0.1967	0.5795	0.1879	0.3362	0.1905	0.5245	0.07992	0.6600326	0.9244075	0.1434897	0.1861094	0.1744477	0.4014903	0.1087287	0.9298365	0.8568139	0.7870907	0.4833616	0.02401
chr19_68193299	0.247335	0.005514868	-0.01075017	0.05093849	0.1781963	0.07779414	-0.2896716	-0.09713046	0.05319099	0.09105928	0.4262463	-0.1695926	0.249	0.09698	0.1977	0.1283	0.1724	0.1023	0.3222	0.103	0.1783	0.1058	0.2904	0.04154	0.3360358	0.9548654	0.9574905	0.6937692	0.3086091	0.4493726	0.3947147	0.3482451	0.7691074	0.3920845	0.1601592	4.52083e-05
chr19_68193327	-0.926311	-0.009549673	-0.2415029	0.7011232	0.4721823	-0.05178171	0.4700928	0.03922903	-0.5012841	-0.03954453	-0.7720825	-0.1794086	0.58	0.2317	0.4582	0.3071	0.4525	0.2471	0.7842	0.2529	0.4394	0.2471	0.5824	0.09469	0.1932536	0.9680181	0.6394381	0.02980122	0.3520847	0.8390887	0.7099175	0.880706	0.3054553	0.8767647	0.2811867	0.05927054
chr19_68193398	-0.05749791	0.03634455	0.2904923	-0.05747328	-0.4664192	-0.2577238	0.09202887	-0.053995	-0.3947907	-0.04739084	-0.05486047	-0.04447333	0.3219	0.1342	0.2656	0.1786	0.2616	0.1464	0.4261	0.1411	0.2521	0.1409	0.3466	0.05266	0.8657077	0.7884115	0.2916823	0.7515282	0.08527636	0.08160634	0.8450865	0.7048042	0.129664	0.7391431	0.8819715	0.3990241
chr19_6822227	-0.1168951	0.2863196	0.06642918	-0.02917062	0.2052198	0.1502364	0.2558729	-0.2020356	0.1207043	-0.04387155	0.01907073	-0.1595799	0.3497	0.1684	0.298	0.196	0.2955	0.1598	0.458	0.1531	0.2559	0.1606	0.3239	0.05484	0.7541537	0.09374726	0.8314918	0.8839664	0.5070298	0.3533705	0.6194465	0.1922082	0.6484045	0.7874473	0.9555773	0.003666207
chr19_6822270	-0.1690101	0.3011706	-1.634994	0.006080479	0.1685944	0.7079477	-2.428051	-0.3044593	-0.06472365	-0.3106766	-4.085347	0.2167038	0.7684	0.3611	0.7106	0.4683	0.6537	0.3712	1.026	0.3374	0.6779	0.3645	0.8713	0.1117	0.8880581	0.4367095	0.1054732	0.9908465	0.8452577	0.07657336	NA	0.395628	0.9440424	0.427371	0.02138994	0.05386621
chr19_6822288	0.3856486	-0.1445806	0.5856405	-0.09547404	0.6487375	-0.0879599	0.2139503	-0.1296844	0.182177	-0.1588251	-0.561177	-0.06730623	0.3448	0.1336	0.2562	0.1759	0.2724	0.1275	0.4956	0.1237	0.2488	0.1425	0.3011	0.05117	0.2937726	0.2835006	0.02713441	0.5931259	0.02193445	0.4938166	0.7076953	0.2981883	0.4782017	0.2699455	0.07552481	0.1889733
chr19_6822309	0.4901661	0.01967272	0.4391472	-0.02019266	0.0459119	-0.01827602	0.7327945	0.06856146	0.0182206	0.02807306	0.2612869	-0.11506	0.3376	0.1339	0.2676	0.1784	0.2376	0.1251	0.4832	0.1153	0.2424	0.1365	0.3325	0.04754	0.1717283	0.8842388	0.1138302	0.9113215	0.8511131	0.8847554	0.1842606	0.5547418	0.9418652	0.8385579	0.4586241	0.01562573
chr19_6822359	0.06051619	0.3300195	-0.409961	0.05628541	-0.2753301	-0.1494964	1.147265	-0.05911514	-0.108137	-0.2395113	-0.9203863	-0.2879138	0.4385	0.2024	0.3999	0.2416	0.3832	0.1986	0.5988	0.1927	0.3845	0.1874	0.4611	0.07251	0.9012904	0.1103139	0.3474134	0.8211486	0.5069107	0.4606621	0.1249131	0.7633967	0.7951568	0.2093217	0.07652645	7.487931e-05
chr19_68281456	0.2384058	-0.04844028	-0.02761569	-0.1317808	0.09306915	0.06444409	-0.2501065	0.0124597	-0.3009673	0.04308222	0.6957465	-0.2590105	0.3409	0.1437	0.3054	0.1529	0.2444	0.1242	0.4467	0.1266	0.2652	0.1431	0.4077	0.05594	0.5108907	0.7386856	0.9313833	0.3943575	0.7119351	0.6066537	0.6164192	0.9222293	0.2738526	0.7657297	0.1191748	3.784149e-06
chr19_68295383	-0.3789326	-0.2081107	1.668753	0.04184575	0.3231287	-0.06814261	-5.342754	-0.3506969	0.6863392	0.1779148	-2.147759	-0.3707132	0.5536	0.2258	0.5724	0.3314	0.4767	0.2387	0.795	0.2544	0.5626	0.2972	0.6037	0.09164	0.5686575	0.3692622	0.01682441	0.9051691	0.5512617	0.7816098	4.568218e-05	0.1824758	0.313185	0.5676015	0.004565289	5.618186e-05
chr19_68295421	0.2275788	-0.07647786	0.04151302	0.2049323	0.268413	-0.01206777	-0.1896015	-0.0278569	-0.3195481	-0.226574	0.039386	-0.1048189	0.4207	0.1767	0.314	0.2168	0.3131	0.1673	0.57	0.167	0.3269	0.1876	0.4083	0.06322	0.6236017	0.6701068	0.9001116	0.3561231	0.4155465	0.9433055	0.7846171	0.8693649	0.355588	0.2355009	0.9298319	0.09798818
chr19_68295444	-0.7467979	0.2378042	0.7946176	0.06241555	-0.533809	0.2659364	-1.008207	0.1233394	0.239607	-0.004233276	-0.8689166	-0.1212826	0.5328	0.2383	0.4272	0.3186	0.4552	0.2354	0.6607	0.2389	0.473	0.2508	0.5099	0.07502	0.2355702	0.33246	0.09261026	0.8526825	0.2964153	0.2722156	0.2520153	0.6161382	0.655367	0.9869635	0.1426708	0.1069371
chr19_68295503	1.180935	0.1011592	-0.3803437	0.09944441	0.9539946	0.1670717	0.2345333	-0.2519825	-0.06542079	-0.3319045	0.5978034	-0.1926792	0.4374	0.1556	0.3285	0.2133	0.3363	0.169	0.5827	0.1579	0.3145	0.1762	0.4969	0.07129	0.01518533	0.5207401	0.2741457	0.6487572	0.007551064	0.3298727	0.7435909	0.1150681	0.8434676	0.06370928	0.2964716	0.00702038
chr19_68338632	0.4983091	0.0802416	0.4750578	0.1356718	-0.0128003	0.08086322	0.2085236	-0.2193971	-0.04868819	-0.07745379	0.1795186	-0.194088	0.283	0.1089	0.2324	0.148	0.1977	0.1051	0.3553	0.1088	0.2041	0.1098	0.3015	0.04471	0.09125251	0.4638907	0.04679284	0.3646153	0.9493937	0.444193	0.5832793	0.04501153	0.8153505	0.4832139	0.570231	1.446373e-05
chr19_68341213	0.2174118	-0.00599938	0.7663069	-0.01322868	-0.0783704	-0.09928232	1.477386	0.02877828	-0.7026745	0.05892386	0.7498936	-0.1141935	0.517	0.18	0.4483	0.218	0.3211	0.1918	0.7445	0.1796	0.3504	0.2024	0.4764	0.07209	0.7188742	0.9738456	0.12652	0.9527749	0.817203	0.6114363	0.1852276	0.8747484	0.06035235	0.7755673	0.1663647	0.1141255
chr19_68341256	0.1617955	0.06311563	-0.3887086	0.4193457	0.8392325	-0.1026638	-0.6082694	0.03926063	-0.5476316	0.0382609	1.32555	-0.2076127	0.4604	0.1936	0.3833	0.2516	0.3886	0.1945	0.5663	0.1799	0.3496	0.1974	0.5551	0.07321	0.7550687	0.7490877	0.3489351	0.1067229	0.04660219	0.6046298	0.3760046	0.8300205	0.1422109	0.849301	0.04700497	0.004680436
chr19_68347978	0.09304788	-0.1223768	0.03183056	-0.2927057	0.1477534	0.07048737	-0.1141703	-0.02939114	0.004318101	-0.1663396	0.03594042	-0.2191345	0.3156	0.1364	0.2769	0.1569	0.2434	0.1428	0.4256	0.1394	0.2397	0.1438	0.3511	0.05381	0.7796612	0.3741076	0.9120458	0.06540935	0.5560065	0.6251601	0.8081998	0.8346187	0.9860462	0.2523249	0.923641	4.772959e-05
chr19_68348074	0.7337146	0.186855	0.508743	0.07167921	0.4046264	-0.04889476	-0.05193129	-0.3173099	-0.3635157	-0.1015468	0.1946945	-0.295941	0.3942	0.1677	0.3729	0.2076	0.3321	0.1695	0.5222	0.1628	0.3152	0.181	0.4521	0.05931	0.08716281	0.2720115	0.2055547	0.7355491	0.2504584	0.7761877	0.9324118	0.05447054	0.2737369	0.5811091	0.7008888	6.327339e-07
chr19_68348140	1.15051	-0.170879	0.7147004	-0.2291873	0.4484935	-0.0556451	-0.9916712	-0.2209816	0.5944731	0.2598916	-0.7327542	-0.3016982	0.5012	0.1839	0.4418	0.2287	0.3973	0.1884	0.7271	0.184	0.3997	0.2121	0.5166	0.07047	0.04699146	0.3610597	0.146707	0.3292769	0.3002319	0.771765	0.3490976	0.2378088	0.1727798	0.2311323	0.2245619	1.949601e-05
chr19_68352469	0.4633317	-0.01612225	-0.6067709	0.3294222	-0.2458315	-0.1414745	0.9422133	-0.1005321	-0.1068388	-0.01364989	-0.07734656	-0.2741389	0.3536	0.1457	0.3048	0.2011	0.2904	0.145	0.4943	0.148	0.303	0.1578	0.3724	0.05532	0.2203207	0.9128274	0.05796104	0.1085739	0.4179135	0.3343571	0.09751832	0.5017173	0.7368501	0.9319295	0.8471482	7.50092e-07
chr19_68352501	0.6356111	0.2176493	-0.1502144	0.2449532	0.4350294	-0.1245083	0.7326533	-0.1455212	-0.007117108	-0.08334011	0.3365478	-0.2248509	0.3126	0.1277	0.2582	0.1572	0.236	0.1238	0.4448	0.1149	0.2498	0.1249	0.3719	0.04478	0.05343291	0.09094657	0.5740832	0.1238402	0.07324901	0.318287	0.1401484	0.2083502	0.9779908	0.5079522	0.40089	5.270413e-07
chr19_68352560	1.541202	0.144353	0.1301066	0.156174	0.4790595	-0.2544181	1.620926	0.06263133	0.01945441	-0.04765625	1.017733	-0.1894432	0.4241	0.1381	0.2882	0.1855	0.2619	0.1538	0.5669	0.1344	0.2619	0.1379	0.4495	0.04837	0.0009981272	0.3005458	0.6655302	0.4080691	0.07750962	0.1021472	0.01850093	0.6442399	0.9428494	0.7321372	0.04312304	9.155023e-05
chr19_68389536	0.8720273	0.1701191	0.0859585	-0.6885537	-0.1666693	0.1054689	-0.0438419	0.04333558	0.1269373	-0.2930581	0.453564	-0.0758552	0.4341	0.1912	0.3518	0.265	0.3153	0.2104	0.6302	0.2007	0.3476	0.196	0.4138	0.07661	0.07034668	0.3824835	0.8190867	0.01223054	0.6159192	0.6240934	0.9569232	0.8324747	0.7320421	0.1425956	0.3183525	0.3235262
chr19_68389545	0.01821564	0.3844001	0.7890619	-0.2455322	-0.2510991	0.2486123	-0.6952177	0.3014401	0.3799821	0.001340312	-0.0922699	0.005013917	0.3694	0.1839	0.3399	0.2295	0.3273	0.1872	0.4271	0.1779	0.3264	0.2013	0.3726	0.06459	0.9634508	0.03991597	0.02901833	0.2977357	0.4684967	0.192036	0.1410666	0.09543351	0.271157	0.9947962	0.8182425	0.9382538
chr19_68389556	0.08539466	0.146916	0.01591239	-0.3823695	0.3847318	0.09263255	0.2161143	0.2794373	-0.1037499	-0.06132984	-0.2367493	-0.07416095	0.3231	0.1694	0.2644	0.2397	0.2631	0.1689	0.4574	0.1664	0.3018	0.1655	0.3207	0.06155	0.8024928	0.3926962	0.9537157	0.121455	0.1583085	0.5888063	0.6743672	0.09774238	0.7431077	0.714766	0.4844057	0.2291292
chr19_68389587	-0.5701652	0.4536775	0.06677806	-0.4691785	-0.6695101	0.1470306	-2.028159	0.01853403	-0.0140393	-0.2180175	-0.5281455	0.04968225	0.3939	0.2434	0.3426	0.293	0.3365	0.2075	0.5074	0.2134	0.3257	0.2248	0.4313	0.08656	0.1833659	0.07062801	0.8547043	0.1257657	0.06098548	0.4882099	0.0005723372	0.9323802	0.9674915	0.3446558	0.2692492	0.5674515
chr19_68390968	0.3462485	-0.1511494	-0.3855008	-0.01085347	-0.3371542	-0.1188079	0.3789861	-0.2721711	0.01399438	-0.1047162	-0.1129551	-0.1585144	0.3615	0.1373	0.2577	0.183	0.2726	0.1332	0.5414	0.1324	0.2679	0.1519	0.3693	0.05113	0.3718379	0.2755178	0.1483445	0.9535041	0.2340589	0.3766944	0.5561665	0.0415924	0.9598611	0.4956335	0.7762254	0.001960393
chr19_68391027	-0.121361	-0.07110102	0.502101	-0.04976816	-0.1287679	-0.1252083	0.04328435	-0.01968708	-0.065408	0.6807766	-0.2954094	-0.04333177	0.4096	0.1883	0.3771	0.2298	0.3074	0.1744	0.5954	0.1667	0.2985	0.1998	0.4393	0.07154	0.7869322	0.7107569	0.2175087	0.8330623	0.6901799	0.479607	0.9534239	0.9072988	0.8343449	0.0008420529	0.5457815	0.5457453
chr19_68391071	NA	NA	NA	NA	NA	NA	NA	NA	NA	NA	NA	NA	NA	NA	NA	NA	NA	NA	NA	NA	NA	NA	NA	NA	NA	NA	NA	NA	NA	NA	NA	NA	NA	NA	NA	NA
chr19_68391113	NA	NA	NA	NA	NA	NA	NA	NA	NA	NA	NA	NA	NA	NA	NA	NA	NA	NA	NA	NA	NA	NA	NA	NA	NA	NA	NA	NA	NA	NA	NA	NA	NA	NA	NA	NA
chr19_68391793	1.862614	0.1002392	1.164404	-0.5596691	0.03709091	0.3683791	7.317754	-0.2970469	0.6525004	0.1575577	-0.03961846	-0.2962452	0.586	0.2665	0.5831	0.2961	0.45	0.2604	0.902	0.2317	0.4809	0.2613	0.5798	0.09269	0.01000686	0.7169565	0.1047395	0.07101586	0.9413229	0.1719824	0.0004607548	0.2123444	0.2341892	0.5605483	0.9556019	0.00146097
chr19_68391800	0.2323054	-0.116938	-0.5845943	-0.08947729	-0.4638567	0.2604764	33.59804	0.1623455	0.1865812	0.08585229	-0.5653229	-0.2468562	0.672	0.344	0.6271	0.4325	0.5804	0.297	0.9849	0.3134	0.6005	0.3714	0.6727	0.1217	0.7979485	0.7495828	0.4677522	0.8520264	0.5151658	0.402339	3.509161e-09	0.6227781	0.8037853	0.8300601	0.5340673	0.04408079
chr19_68391805	0.839713	-0.04530721	-0.1000571	-0.02665492	0.1723596	0.1368193	1024.256	-0.4463804	0.02679396	0.2851102	-0.02280343	-0.3673991	0.5891	0.2343	0.5973	0.3156	0.4833	0.2421	0.9995	0.2007	0.4445	0.2548	0.5182	0.08883	0.249394	0.8508845	0.8931254	0.9361247	0.7548779	0.5834698	0	0.02934185	0.9569379	0.2792417	0.9699781	3.794826e-05
chr19_68401476	-0.5842191	0.3397589	0.04431919	-0.2192927	-0.4277729	-0.2111441	-1.404577	0.3790382	0.07349264	0.08161843	0.4678838	-0.01532883	0.4464	0.1968	0.3974	0.2606	0.3797	0.1865	0.5529	0.1826	0.3351	0.1995	0.4489	0.07171	0.2415588	0.09052116	0.918488	0.4165534	0.2973025	0.2660194	0.03427964	0.0412623	0.8362947	0.6885005	0.3516615	0.8311624
chr19_68401501	-0.3908519	0.02639962	-0.2851545	0.0512197	-0.5615063	-0.04482171	-1.037767	-0.08078098	0.4295787	-0.1875111	0.4039969	-0.002449371	0.4026	0.1846	0.3822	0.2542	0.377	0.1743	0.551	0.1784	0.3335	0.182	0.393	0.06507	0.3741832	0.8882238	0.490544	0.8454908	0.1677381	0.8001011	0.1160136	0.6559265	0.2246145	0.311025	0.3445216	0.9700367
chr19_68401512	-0.8228092	0.05638735	-0.9328433	-0.0325366	-0.7419509	-0.08414469	0.2525921	0.4525847	0.1312397	0.05602146	0.07580418	-0.1285772	0.5566	0.2294	0.4449	0.306	0.434	0.2246	0.7267	0.2209	0.4199	0.2398	0.5612	0.08718	0.2194003	0.8109128	0.06040767	0.9193692	0.1235193	0.7150586	0.8112784	0.04569407	0.7766702	0.8205785	0.9109827	0.1417698
chr19_68401519	-0.8638247	0.2333544	-0.08194499	-0.1329247	-0.386464	-0.138185	-1.346637	0.4164196	-0.09163803	-0.02194841	0.1501076	-0.03858485	0.3958	0.1624	0.3386	0.2164	0.3342	0.1633	0.522	0.1656	0.2904	0.1732	0.3829	0.06335	0.04504333	0.1562385	0.8198673	0.5487063	0.275759	0.4038055	0.02777864	0.01314222	0.7626832	0.9006758	0.7172386	0.5432864
chr19_68401574	-1.365846	0.5459317	1.173549	-0.8568208	-0.648821	-0.2713892	-5.882767	0.4825667	-1.349779	0.3138901	1.3307	-0.1028723	0.6236	0.2932	0.6203	0.3766	0.598	0.284	0.812	0.297	0.5175	0.331	0.7661	0.1155	0.08685583	0.07505218	0.1378239	0.03506192	0.3845129	0.3595367	2.352817e-05	0.1207846	0.02562473	0.3708656	0.2642535	0.3763137
chr19_68402142	-1.070769	0.1863668	-0.1551348	-0.1875003	-0.5936484	-0.2073554	-1.209128	0.05582499	-0.9562421	0.2316511	0.08786717	0.002630549	0.4315	0.1961	0.3691	0.2623	0.3491	0.1971	0.5499	0.1768	0.3723	0.2083	0.4792	0.07437	0.02518217	0.3513812	0.6960725	0.4903184	0.1110426	0.3023559	0.06628119	0.7559693	0.01713348	0.2767235	0.8721422	0.9718619
chr19_68403032	NA	NA	NA	NA	NA	NA	NA	NA	NA	NA	NA	NA	NA	NA	NA	NA	NA	NA	NA	NA	NA	NA	NA	NA	NA	NA	NA	NA	NA	NA	NA	NA	NA	NA	NA	NA
chr19_68403051	NA	NA	NA	NA	NA	NA	NA	NA	NA	NA	NA	NA	NA	NA	NA	NA	NA	NA	NA	NA	NA	NA	NA	NA	NA	NA	NA	NA	NA	NA	NA	NA	NA	NA	NA	NA
chr19_68403110	-0.193796	0.1992212	0.5537497	0.08328589	-0.08435056	-0.1581685	-0.5549627	0.007654078	-0.1026863	0.07435198	-0.5335177	0.04286761	0.3106	0.1724	0.3101	0.1928	0.2535	0.1584	0.4053	0.1555	0.2599	0.1645	0.3523	0.05868	0.553127	0.2550065	0.0895673	0.6716563	0.7475475	0.3241664	0.2106578	0.9612192	0.7028162	0.6557198	0.1563973	0.4658347
chr19_68406781	2.065359	-0.05731203	-0.2379919	-0.3262094	0.2154292	-0.09804322	-0.1252774	0.1393386	-0.4821378	-0.512447	2.421725	-0.1903606	0.5971	0.2143	0.4453	0.2621	0.4464	0.2136	0.7968	0.2326	0.4307	0.2389	0.7198	0.0934	0.00552557	0.7939189	0.6322664	0.2297168	0.6658579	0.6538569	0.9243128	0.5601506	0.3123618	0.03725887	0.0195156	0.0424366
chr19_68406869	0.3843197	-0.1466937	0.4018424	0.0361032	0.7812591	-0.003689926	-1.135968	0.15946	-0.2673573	0.01570991	0.2869819	-0.1710402	0.411	0.165	0.3564	0.2172	0.3455	0.184	0.5414	0.1917	0.3728	0.1711	0.4545	0.06118	0.3939611	0.3805588	0.2921281	0.8711068	0.03383842	0.9842735	0.07771556	0.4142753	0.5057555	0.9279192	0.5738174	0.005263464
chr19_68406875	3.269925	0.1051356	1.085684	-0.09612559	1.088281	-0.09507276	-2.168258	-0.2772848	1.328688	0.1301193	0.4351987	0.05833934	0.6929	0.2709	0.6502	0.3951	0.5473	0.3405	1.188	0.3108	0.5352	0.3151	0.688	0.09615	0.0006672515	0.7087128	0.2045735	0.8231468	0.0960706	0.7929125	NA	0.3964488	0.03598329	0.6951248	0.6461962	0.5458821
chr19_68413697	-0.048535	-0.04957424	-0.460151	-0.0007734251	0.2718199	-0.06416964	0.4276932	-0.01985097	-0.7711086	-0.2843919	-0.4551845	-0.1356095	0.3491	0.1622	0.3023	0.2185	0.2589	0.1554	0.451	0.162	0.2778	0.1728	0.4326	0.06704	0.8963433	0.7629652	0.1467941	0.997244	0.3105324	0.6833356	0.3973296	0.9037558	0.007664291	0.1050115	0.3427964	0.04356381
chr19_68413786	-1.090943	-0.0390195	-0.7653914	-0.04790463	-0.3431966	-0.1318421	-2.289572	-0.1445384	-1.269292	0.03701443	-0.5752089	-0.1217858	0.6536	0.2956	0.5568	0.387	0.562	0.2894	0.8032	0.2776	0.5601	0.3155	0.6477	0.08997	0.2064941	0.8996511	0.2535256	0.9091274	0.613483	0.6627817	0.08948748	0.6169291	0.06046777	0.9113564	0.4986448	0.1776143
chr19_68413790	0.2480455	-0.06712702	0.1709805	-0.1652689	-0.1169363	0.1208929	0.06768802	-0.05559405	0.06912721	0.009570989	-0.09275674	-0.0767912	0.2871	0.1352	0.268	0.1932	0.2453	0.1436	0.3595	0.131	0.2278	0.142	0.3496	0.05487	0.4078991	0.6227597	0.5387867	0.4012942	0.6439791	0.4047616	0.8605327	0.673956	0.7676294	0.9468059	0.8036854	0.1622924
chr19_68416829	3.413909	-0.1394597	-0.3352475	0.4961911	0.3767247	-0.5994219	-0.9310668	-0.1146667	1.083778	0.1223555	3.06255	-0.2380734	0.8446	0.4022	0.708	0.5027	0.7569	0.3971	1.076	0.4	0.736	0.4207	0.8852	0.1324	0.0304566	0.7508943	0.7380769	0.3935107	0.7449725	0.1659361	NA	0.7927553	0.3188265	0.791897	0.1075067	0.07469917
chr19_68433514	-20.98155	-0.0241864	-0.05782407	0.332554	0.7834932	-0.1353727	-0.8533003	0.03710729	-0.3214713	0.3581816	-0.1265863	-0.1972118	1.034	0.208	0.5158	0.2971	0.5013	0.2118	1.891	0.2279	0.4605	0.2466	0.6716	0.101	NA	0.9094458	0.9234873	0.2851636	0.1762616	0.5321988	NA	0.8740329	0.5354764	0.1592425	0.8889358	0.05206367
chr19_68435039	0.4822701	0.170292	-0.4112138	-0.1254738	0.09623644	0.02407668	0.6413214	0.08312587	-0.2657042	0.01196411	0.7928722	-0.140039	0.3473	0.1432	0.2988	0.193	0.2704	0.1493	0.4394	0.1478	0.2574	0.1541	0.3898	0.05599	0.1928513	0.2392218	0.1890664	0.5235387	0.7318649	0.8733094	0.1898268	0.5780438	0.3185318	0.9388533	0.06104704	0.01251714
chr19_68435083	-0.2100978	0.4660005	-0.8980441	-0.3415681	-0.3219148	-0.2379953	-0.6828344	0.1208786	0.1571074	-0.07120866	3.34444	-0.1082342	0.7239	0.246	0.5081	0.3425	0.5142	0.2765	0.8044	0.2664	0.4925	0.2861	0.9017	0.09775	0.8412996	0.0663431	0.1279324	0.3487784	0.5913061	0.408132	0.6140464	0.6618566	0.7812968	0.8115007	0.1087916	0.2704823
chr19_684438	-1.072523	-0.189722	-0.7932782	0.05353119	-0.1488748	-0.09536504	-1.387333	0.05035278	-0.0964764	-0.37855	-0.5313963	-0.1086161	0.5411	0.2355	0.4978	0.2954	0.484	0.2254	0.7636	0.2225	0.4789	0.2397	0.5709	0.08668	0.09553882	0.4336534	0.1669445	0.8625501	0.7878031	0.6801894	0.2407519	0.8253792	0.8596259	0.1252203	0.4447428	0.2119017
chr19_684465	-1.260987	-0.3026064	-1.069524	0.1684736	-0.2461923	-0.2474384	-4.702393	-0.0003239639	-0.07050542	-0.4570955	-0.9599933	-0.0591022	0.6322	0.2641	0.5261	0.3127	0.4786	0.2685	0.9368	0.2501	0.4927	0.2814	0.635	0.1001	0.1222427	0.2691071	0.08383605	0.6088244	0.6515132	0.3746923	0.07905495	0.9989993	0.9008991	0.119062	0.2428535	0.5568907
chr19_684469	-2.011129	-0.3614608	-1.635966	0.05643155	-0.1838199	-0.2286687	-3.125086	0.1192675	0.1330137	-0.2528535	-1.763458	-0.03125867	0.6268	0.2612	0.5697	0.3272	0.5258	0.2626	0.9334	0.2417	0.5268	0.2858	0.676	0.09271	0.01241756	0.1816126	0.01827224	0.8705384	0.7661818	0.4007813	0.2295912	0.6320652	0.8300659	0.3965385	0.05456426	0.7370865
chr19_684495	-0.7390746	-0.2990244	-1.319423	-0.03685863	-0.1673554	-0.2813018	0.5788576	0.04250513	0.3421241	-0.3595568	-0.830029	-0.05426628	0.556	0.2407	0.5599	0.3363	0.4544	0.2633	0.7802	0.2447	0.4537	0.2624	0.6375	0.08863	0.2692175	0.2278996	0.05087528	0.917791	0.7428507	0.302695	0.6425742	0.8662511	0.5015851	0.1860858	0.3157976	0.5419484
chr19_684513	-1.121175	-0.236072	-2.080464	0.03371454	-0.2713459	-0.07066328	0.6133178	-0.1136971	-0.03832878	-0.2048857	-0.6666318	-0.05184001	0.5906	0.2493	0.6337	0.3126	0.4881	0.2544	0.7783	0.2427	0.4432	0.2622	0.6316	0.09213	0.1255436	0.3591211	0.01109502	0.9184019	0.6275327	0.7882177	0.620746	0.6494969	0.9382064	0.4508066	0.413188	0.5752815
chr19_684515	-1.542842	-0.1737312	-0.9191178	0.1214226	-0.2543316	-0.1686687	-0.9855351	0.09783662	-0.07293584	-0.2688871	-1.70887	-0.1159174	0.5266	0.228	0.5124	0.2741	0.4175	0.2515	0.7155	0.2396	0.43	0.2615	0.6181	0.08896	0.01275003	0.4581422	0.1234683	0.6700929	0.5798899	0.5162775	0.3359118	0.6917811	0.8782908	0.3209686	0.02975474	0.1943349
chr19_68451829	-0.501689	-0.03516509	-0.9189031	-0.05799667	0.5104998	-0.02120571	-1.493047	-0.2199272	-2.113096	0.1213868	-0.7267011	-0.3454875	0.5387	0.2303	0.507	0.2648	0.4822	0.2156	0.7162	0.2319	0.4522	0.2597	0.7055	0.09299	0.4326797	0.8818787	0.1182365	0.8327294	0.3536793	0.923486	0.1457004	0.3562586	3.074752e-05	0.6517196	0.4653856	0.0002162628
chr19_68451855	1.829559	-0.1725598	0.7229397	-0.1234921	0.387603	-0.2359856	1.675989	-0.2284228	-0.2553832	0.5719097	2.358213	-0.388584	0.6405	0.2366	0.5979	0.2997	0.4322	0.2469	0.9019	0.2246	0.5021	0.2796	0.7368	0.08615	0.02826152	0.4785581	0.3324433	0.694237	0.4186722	0.3543401	0.4221611	0.3216676	0.6600325	0.04954437	0.03046663	6.996927e-06
chr19_68451968	-0.2603308	0.07875051	0.2630852	-0.02148227	-0.09409869	0.127635	-1.367585	-0.2189731	-0.923889	-0.2371067	-0.2056962	-0.1073142	0.5311	0.2078	0.4337	0.2609	0.3879	0.228	0.7191	0.2289	0.3722	0.2095	0.58	0.08158	0.6779019	0.7108609	0.5846624	0.936645	0.8230757	0.5857137	0.1863102	0.3517327	0.02122851	0.2684416	0.7726559	0.1898365
chr19_684521	-0.7488547	-0.436161	-0.9307016	0.03654106	-0.05469399	-0.0975412	0.2448868	-0.01871302	0.3251972	-0.1924825	-0.5350861	-0.0031182	0.6111	0.266	0.5789	0.3309	0.4714	0.2625	0.8485	0.2493	0.5284	0.2743	0.6556	0.09677	0.3320534	0.1139628	0.1898841	0.917004	0.9184992	0.7199282	0.8786097	0.942051	0.6013197	0.4997982	0.5376948	0.974415
chr19_684523	-1.628826	-0.3174617	-1.775425	0.1967695	-0.001117729	-0.1470264	0.4224231	0.002363296	-0.06377502	-0.24384	-2.134016	-0.02152632	0.624	0.2352	0.5878	0.3072	0.4606	0.2464	0.7964	0.2366	0.4634	0.25	0.716	0.0979	0.04137524	0.1895581	0.01454278	0.5421579	0.9982814	0.563061	0.7483774	0.9922567	0.9029343	0.3449713	0.03746443	0.8267868
chr19_684534	-0.8398321	-0.09838464	-0.4061263	0.1463723	0.00882896	-0.01242667	-0.3912349	-0.1441702	-0.1288472	-0.4328001	-1.387291	0.005046504	0.4453	0.2015	0.4278	0.2462	0.374	0.1917	0.5987	0.193	0.3875	0.2028	0.5215	0.07109	0.09128042	0.6324749	0.3908481	0.5644626	0.9825328	0.9492718	0.6006853	0.4635881	0.7592012	0.0366379	0.02321892	0.9435506
chr19_68453661	1.551735	-0.08665806	0.5186882	0.2962882	2.13306	0.0544809	-1.166717	-0.2779592	0.8273025	0.05391314	1.003186	-0.3671783	0.5985	0.2201	0.6285	0.349	0.5156	0.2454	0.9214	0.2426	0.5013	0.2368	0.5997	0.09592	0.0377945	0.7009294	0.5209314	0.4262746	0.0003929994	0.8295958	0.6226613	0.2663431	0.1532996	0.824938	0.1806923	0.0001387909
chr19_684542	-1.100301	0.2747291	0.1365615	0.2922792	0.5342031	0.01961858	-0.04256022	-0.2260491	0.09350139	-0.5896109	-2.574886	0.03083238	0.6578	0.259	0.5255	0.3208	0.5336	0.2773	0.8599	0.2493	0.4962	0.2729	0.7086	0.09399	0.2077183	0.3055826	0.8250181	0.3881701	0.3971663	0.9458063	0.9798436	0.3798861	0.8700455	0.03766061	0.01034667	0.7439805
chr19_684602	0.1449206	-0.07794253	0.01922474	-0.05643919	0.488806	0.1213992	1.039172	-0.207142	-0.153395	-0.2669632	-0.351684	0.008175372	0.502	0.2229	0.4501	0.2814	0.4681	0.2223	0.6725	0.2135	0.4422	0.2287	0.5186	0.07927	0.8028383	0.7331958	0.9695752	0.8473811	0.3561301	0.5944207	0.2527789	0.3432059	0.7557004	0.2558017	0.5620345	0.9181148
chr19_68462848	0.9142328	0.01082463	-0.1361542	0.1751311	0.09578684	0.05925797	0.1847342	0.1671021	0.08953865	-0.024969	2.131803	-0.07483258	0.4176	0.181	0.3951	0.2759	0.3478	0.1895	0.5629	0.1798	0.3835	0.18	0.5859	0.07243	0.0466764	0.953098	0.7515706	0.5417786	0.7962419	0.7588122	0.7861976	0.3605951	0.8292792	0.8914648	0.003192297	0.3027953
chr19_68462875	-0.04498393	0.1763904	-0.3796537	0.03244904	0.6031166	-0.03953573	0.7738389	0.198806	-0.0952988	-0.2564324	-0.6806134	-0.2335749	0.4786	0.2033	0.3554	0.2937	0.3615	0.2207	0.6803	0.2044	0.3607	0.2017	0.4055	0.07388	0.9342277	0.3955939	0.3180358	0.915891	0.1198166	0.8612992	0.4044446	0.3410476	0.8053576	0.2130488	0.1249639	0.001616547
chr19_68462952	0.6421972	-0.0728264	-0.4651903	0.07526325	0.5910575	-0.07458749	0.301999	-0.2516464	0.07716106	0.08696646	0.331817	-0.2285129	0.3789	0.1419	0.2659	0.1772	0.2724	0.1561	0.4835	0.1402	0.2749	0.1534	0.3724	0.05179	0.1167591	0.6114322	0.09169711	0.6759364	0.03681939	0.6369545	0.5845512	0.07553831	0.7872575	0.5753321	0.4082746	1.051141e-05
chr19_68463402	0.8743814	-0.001039033	0.4691646	-0.1072931	0.3713281	0.4109668	-0.07249658	0.1648664	0.69851	0.4695271	1.037225	-0.0001981548	0.4256	0.1613	0.3429	0.183	0.349	0.1641	0.4662	0.1753	0.3468	0.1954	0.4942	0.06568	0.06301139	0.9949277	0.198697	0.5643446	0.3187269	0.01349551	0.8905784	0.3544886	0.05887073	0.01844395	0.06806365	0.997598
chr19_68463445	0.4754011	0.009147125	-0.3155125	-0.007310986	0.2928542	0.01721648	0.3469456	0.03304764	0.2561291	0.06627748	0.2359216	-0.1102715	0.3672	0.153	0.2926	0.1808	0.2769	0.1459	0.5187	0.1494	0.3018	0.1488	0.3956	0.05804	0.2285035	0.9528874	0.3024871	0.9682761	0.3095042	0.9070667	0.5674174	0.8268683	0.4184582	0.6596079	0.5838881	0.05786502
chr19_68463545	2.83589	0.05487387	2.111617	-0.01877697	0.03232927	0.09820657	2.247307	0.3344851	0.08647153	-0.04083503	1.936215	-0.08993166	0.5655	0.1843	0.483	0.2406	0.3056	0.1821	0.7693	0.1932	0.3389	0.1907	0.5493	0.07242	3.534465e-05	0.769796	0.0001291335	0.9396182	0.919766	0.5959156	0.06199359	0.08938126	0.8102883	0.8335095	0.003224577	0.2155136
chr19_68466674	0.1703694	-0.2079848	-1.008887	0.02940861	0.08342108	0.2993632	1.644499	0.3630632	0.1242021	0.6294879	0.05457137	-0.1548155	0.5394	0.2202	0.4173	0.2759	0.3679	0.2258	0.6338	0.1989	0.3634	0.2598	0.5352	0.07258	0.7902691	0.3568714	0.02801415	0.9183961	0.8330072	0.1965134	0.04475324	0.07363341	0.7501727	0.0192955	0.9313615	0.03338624
chr19_68466682	-0.4783172	-0.2286487	-0.8528283	-0.7303245	-0.6131167	-0.2077676	-0.7148648	0.2923892	-0.172604	-0.1202737	-1.096441	-0.1845618	0.4616	0.2286	0.4306	0.2458	0.3432	0.2112	0.6072	0.2075	0.3859	0.2191	0.4924	0.09199	0.3579832	0.3301917	0.07385048	0.003976006	0.09335401	0.336272	0.349565	0.1680689	0.6798772	0.5922306	0.05261414	0.04573644
chr19_68466703	0.1639817	0.3115322	0.6122616	-0.161263	-0.4606026	0.2747418	-1.079135	0.1447719	-0.6340619	0.3299891	1.151742	-0.1400373	0.3482	0.1403	0.2966	0.1939	0.2725	0.1433	0.372	0.128	0.2776	0.1476	0.4322	0.05588	0.658873	0.02791282	0.04868057	0.4145589	0.1038822	0.05776703	0.00708737	0.2619785	0.02821293	0.02702123	0.01625723	0.01234521
chr19_684686	-0.5994785	-0.1929298	-1.057113	0.1776386	0.135588	0.3347631	3.208801	-0.2823488	-0.04805924	-0.1351402	-2.67808	0.0783895	0.6081	0.304	0.6372	0.3474	0.5701	0.2859	0.8045	0.2638	0.573	0.2884	0.7964	0.1146	0.4338589	0.5454439	0.2010426	0.6315902	0.8450823	0.2618474	0.01783533	0.3018845	0.9451977	0.6536655	0.04198379	0.4968081
chr19_684690	-0.04331103	-0.549326	-0.63027	-0.05600608	-0.0658057	0.2543035	1.518938	-0.1779073	-0.03304307	-0.2508277	-0.6779267	0.01267722	0.5895	0.2568	0.5113	0.331	0.504	0.2532	0.7533	0.2407	0.4822	0.2666	0.6345	0.09616	0.9526754	0.03869803	0.2894316	0.8731451	0.910212	0.3312347	0.184798	0.4731309	0.9521296	0.3645191	0.4089042	0.8955983
chr19_68472948	1.960361	-0.1348254	2.130312	-0.08659939	-0.7507772	-0.3568038	-0.1694927	0.3179381	0.04649758	0.3084917	0.6649504	-0.0530978	0.8196	0.2166	0.6587	0.28	0.3521	0.2338	1.368	0.2131	0.4186	0.2291	0.6492	0.08976	0.1705689	0.543396	0.01495914	0.7665335	0.0459625	0.1378593	NA	0.1449242	0.9196469	0.1899512	0.4359377	0.5557505
chr19_68472980	11.11744	-0.02110471	2.524312	-0.3920267	-0.2126437	-0.2426283	-2.280917	-0.1583133	0.5555038	0.1105501	0.8579878	-0.1295846	0.8557	0.1788	0.6398	0.1905	0.3553	0.1615	1.574	0.1552	0.3821	0.1792	0.5325	0.07781	1.778855e-11	0.907547	0.002427319	0.0433629	0.5758611	0.1381752	NA	0.3135985	0.179109	0.5439022	0.1726287	0.09684445
chr19_68473006	-0.9054523	-0.1826763	-0.3745158	-0.2715857	-0.1438817	-0.1654099	-1.116419	0.03545527	-0.4367217	0.04422255	-0.5998504	-0.2482612	0.4106	0.153	0.3698	0.1859	0.3405	0.1557	0.6356	0.165	0.2993	0.1703	0.3881	0.06538	0.04435403	0.238038	0.3467255	0.1511567	0.6911391	0.2939908	0.1750878	0.8321576	0.1638451	0.7980426	0.1543137	0.0001512064
chr19_68475172	-1.330795	0.04687794	0.3302244	-0.5549037	0.1033461	0.1113238	-7.133582	0.02067349	-0.1052355	-0.1186772	-0.4661631	-0.03303039	0.5345	0.1942	0.4082	0.3076	0.3876	0.2038	0.905	0.217	0.3873	0.2442	0.5163	0.07981	0.03535264	0.8128163	0.4602052	0.08606803	0.8058467	0.5928047	0.000798631	0.925904	0.8021936	0.6374478	0.4393782	0.6799417
chr19_68475207	-0.08113512	-0.01299203	0.2099193	-0.1926461	-0.2302652	-0.1371416	0.3772161	0.2757916	0.05001676	-0.1472148	-0.1676196	0.06566027	0.298	0.1447	0.2839	0.1966	0.2489	0.1607	0.4084	0.167	0.2606	0.1567	0.3558	0.05659	0.7949445	0.9292083	0.4783313	0.3366705	0.3702438	0.3996144	0.3991698	0.1034708	0.8529957	0.3534785	0.6597358	0.2466922
chr19_68475218	-0.697226	-0.1101186	-0.004526469	-0.2372838	-0.5438483	0.01544642	-0.4515498	0.1450773	-0.08955086	-0.1926669	-0.1816775	0.008665396	0.3635	0.1628	0.2967	0.2171	0.2935	0.1602	0.4939	0.1503	0.2804	0.1669	0.3889	0.06208	0.0739565	0.5045294	0.988376	0.2860162	0.0764994	0.9241764	0.4266365	0.3399385	0.7591812	0.2550397	0.6669173	0.8892012
chr19_68479715	0.9656813	-0.1822919	-0.6653239	0.1784566	-0.02841141	-0.189674	10.83597	0.09059106	-0.2728162	0.2885878	-1.232451	-0.06059932	0.6114	0.2171	0.4265	0.2943	0.4128	0.2163	0.9296	0.2184	0.4462	0.2256	0.5318	0.09346	0.2113506	0.4124207	0.1582545	0.5622371	0.9500147	0.3919183	1.736948e-05	0.6856386	0.5842542	0.2126824	0.04968938	0.5185641
chr19_68479738	1.034548	-0.135338	0.06781166	-0.3740589	0.4732362	0.07010401	2.844679	-0.01755149	0.09044977	0.5186155	-0.4321564	-0.1787786	0.4735	0.1684	0.3381	0.2104	0.3047	0.1761	0.7052	0.1586	0.331	0.1843	0.385	0.06161	0.05429916	0.4282485	0.8502844	0.08220199	0.1390686	0.6951537	0.004235856	0.9129928	0.7965161	0.005678831	0.3002212	0.003776315
chr19_68479821	1.616585	-0.01184243	0.1941872	0.1399189	0.7954533	0.114149	-0.07312747	-0.3339433	0.3893891	0.3223608	4.938824	-0.2784115	0.5297	0.2806	0.4475	0.3015	0.4644	0.2485	0.7366	0.2388	0.4126	0.2334	0.7967	0.085	0.009637668	0.9676878	0.6979689	0.6581413	0.1292781	0.656361	0.9464671	0.174475	0.3899716	0.1792703	0.0001792604	0.001100158
chr19_68479919	-0.2373727	-0.1124992	-0.6314176	0.0613206	-0.2543967	-0.2760065	-1.177274	0.05824915	0.5992775	0.185029	-0.5835507	-0.3037304	0.4912	0.1932	0.4455	0.2535	0.4215	0.2015	0.678	0.2021	0.4506	0.2057	0.4719	0.07548	0.6738034	0.5677807	0.2044753	0.8149893	0.5841609	0.1797051	0.2018297	0.7777349	0.2351152	0.3787113	0.2756033	6.007748e-05
chr19_684859	-0.9068306	0.1346532	0.9578639	-0.05584176	0.3108629	0.1559587	-0.6494541	-0.1410332	-0.2433145	-0.1358719	-1.51215	0.04460056	0.4937	0.2256	0.3966	0.3136	0.4041	0.2259	0.6955	0.2185	0.4377	0.2407	0.5925	0.09115	0.1101888	0.5609171	0.02661469	0.8657304	0.4816416	0.5012387	0.5022487	0.5287831	0.6172051	0.5837671	0.03978854	0.6260652
chr19_684861	-0.8756879	0.09340761	1.182715	-0.03817905	0.1658342	0.272982	0.2216365	0.0482736	0.3405257	-0.247907	-2.906042	0.1339152	0.5988	0.2818	0.4823	0.3722	0.4642	0.2779	0.748	0.2717	0.5436	0.2855	0.6299	0.09526	0.2415032	0.7504588	0.03169969	0.9241505	0.75168	0.345369	0.8440955	0.8642326	0.5990356	0.4053047	0.0003394187	0.161695
chr19_684864	0.3985152	0.1994162	0.6212615	-0.1835523	0.4903159	0.5120622	1.278633	-0.2310102	0.2518235	-0.2421562	-1.250206	0.07759468	0.6117	0.2545	0.4697	0.3474	0.4933	0.2541	0.7335	0.2761	0.5159	0.3099	0.5726	0.1012	0.6062837	0.4485944	0.2429302	0.6202808	0.3872599	0.05128866	0.2360844	0.4213004	0.6758364	0.4575228	0.07345153	0.445577
chr19_68487740	0.2144347	-0.01893276	0.9391137	-0.08009358	0.1301302	-0.1056978	-0.4835216	-0.02963428	-0.1698361	-0.05057369	-0.5540087	-0.1136604	0.341	0.1365	0.3164	0.1768	0.2453	0.1442	0.4454	0.1463	0.2706	0.163	0.3457	0.05631	0.5544199	0.890712	0.004868064	0.6556828	0.607052	0.4682472	0.3310691	0.8411843	0.5457024	0.7595144	0.132642	0.04387599
chr19_68487794	0.04095607	0.1715143	0.3713734	-0.05457667	-1.022049	-0.07802529	0.6375112	-0.04914662	-0.1110134	-0.05568506	-0.4108199	-0.03494638	0.3839	0.1586	0.3289	0.2078	0.2854	0.1623	0.5226	0.1858	0.3121	0.1724	0.3606	0.06472	0.9215277	0.2856383	0.28628	0.7972504	0.0005987779	0.6352337	0.2983186	0.7949349	0.7354153	0.7503614	0.2879551	0.5900038
chr19_684878	NA	NA	NA	NA	NA	NA	NA	NA	NA	NA	NA	NA	NA	NA	NA	NA	NA	NA	NA	NA	NA	NA	NA	NA	NA	NA	NA	NA	NA	NA	NA	NA	NA	NA	NA	NA
chr19_684894	NA	NA	NA	NA	NA	NA	NA	NA	NA	NA	NA	NA	NA	NA	NA	NA	NA	NA	NA	NA	NA	NA	NA	NA	NA	NA	NA	NA	NA	NA	NA	NA	NA	NA	NA	NA
chr19_684902	NA	NA	NA	NA	NA	NA	NA	NA	NA	NA	NA	NA	NA	NA	NA	NA	NA	NA	NA	NA	NA	NA	NA	NA	NA	NA	NA	NA	NA	NA	NA	NA	NA	NA	NA	NA
chr19_684904	NA	NA	NA	NA	NA	NA	NA	NA	NA	NA	NA	NA	NA	NA	NA	NA	NA	NA	NA	NA	NA	NA	NA	NA	NA	NA	NA	NA	NA	NA	NA	NA	NA	NA	NA	NA
chr19_684910	-0.5444656	0.4745098	1.264113	-0.1092374	0.2269173	0.3560762	0.9358544	-0.34707	0.2026174	-0.244535	-0.7691501	0.2479355	0.6773	0.2789	0.4784	0.4378	0.5507	0.3057	0.9184	0.2909	0.5528	0.3398	0.7164	0.1031	0.5542407	0.1022899	0.02032019	0.8224994	0.7308902	0.2674178	0.6868212	0.2536646	0.7600356	0.498518	0.4538197	0.01675728
chr19_68491313	-0.9458566	-0.02025892	-0.751251	0.07509566	-0.6394647	-0.06628005	0.1066503	-0.01761011	-0.691128	0.08130577	-0.3043391	-0.05755495	0.3745	0.1438	0.3215	0.1926	0.2812	0.1474	0.5367	0.143	0.2974	0.1543	0.369	0.0582	0.0191883	0.8891195	0.02692183	0.7020129	0.02908766	0.6565008	0.8668427	0.9029925	0.02650367	0.6026298	0.4433414	0.3235248
chr19_68491335	-0.4321693	-0.01462754	-0.6312117	-0.1141201	-0.3817623	-0.110387	0.1038941	-0.05471135	-0.1290207	-0.02412247	-0.1000407	-0.1640494	0.3524	0.145	0.2898	0.1923	0.312	0.1501	0.5085	0.1438	0.2896	0.1527	0.3525	0.05787	0.2510972	0.9204924	0.03710325	0.560316	0.2450253	0.4671699	0.8603506	0.7065348	0.6698001	0.8759382	0.7905577	0.004654206
chr19_68491374	-0.1685803	0.1367385	0.4625162	0.236225	-0.2187613	-0.08988559	0.3302123	-0.222155	-0.1965015	-0.0873024	-0.306389	-0.1388897	0.4273	0.1515	0.336	0.2029	0.2905	0.157	0.6101	0.1538	0.3085	0.1537	0.3912	0.06516	0.7213213	0.3723147	0.1948008	0.2542752	0.4711706	0.5717884	0.6680397	0.1535065	0.5445879	0.5746231	0.4710411	0.03342108
chr19_68491402	0.01800271	0.02604346	0.06642356	-0.10817	0.03897762	0.01760083	-0.5992944	-0.3595075	-0.1601964	-0.003725643	0.02632573	-0.2801124	0.3327	0.1334	0.2831	0.1657	0.2412	0.1371	0.4616	0.126	0.2584	0.1377	0.3328	0.05043	0.9593029	0.8465804	0.8219554	0.5197169	0.8753807	0.898808	0.2494424	0.004647606	0.5492394	0.9786205	0.9405372	2.899298e-08
chr19_68491515	5.018038	0.1064101	0.5198215	-0.2585997	-0.8695449	0.1139367	-3.090321	0.3062403	1.33196	-0.05719735	-21.89359	0.1238675	0.8559	0.3013	0.6996	0.4245	0.6259	0.2968	0.9553	0.3334	0.6893	0.336	1.039	0.1353	0.002429897	0.7362994	0.5954753	0.5812398	0.2785877	0.713928	0.3388871	0.3864992	0.1615336	0.8726185	NA	0.3643621
chr19_68491615	-0.1695985	0.0552867	-0.1729709	0.1715042	-0.03709649	-0.1869781	0.3800571	-0.07043014	-0.3197422	-0.1793067	-0.5903143	-0.2020139	0.4289	0.1678	0.3564	0.2304	0.3118	0.1648	0.6538	0.1664	0.3574	0.1784	0.364	0.06726	0.7209349	0.7453263	0.6502188	0.4688515	0.9099956	0.2631132	0.6600426	0.6764172	0.4034111	0.3226832	0.1309186	0.002729406
chr19_68491677	-1.60519	-0.1841509	0.08897541	0.01350213	-1.183127	-0.007360447	-134.9604	-0.2714344	-0.3816844	-0.04537773	-1.18983	-0.1757637	0.7273	0.325	0.6738	0.4156	0.6473	0.325	0.9942	0.3043	0.6458	0.3355	0.6737	0.1057	0.1298373	0.5920561	0.9222708	0.9764262	0.163558	0.9829121	0	0.3954951	0.6518079	0.8986122	0.1918363	0.09822116
chr19_68491705	-0.08917913	-0.06202604	0.112946	0.2176363	0.1930873	-0.06571112	0.04692644	-0.04895656	0.100634	0.2057103	-0.3452355	-0.2261399	0.3196	0.1235	0.2702	0.1836	0.2502	0.1335	0.4359	0.1476	0.2552	0.1343	0.3084	0.04886	0.7914725	0.618209	0.6873451	0.2439249	0.4549512	0.6256829	0.9228152	0.742873	0.7029979	0.1290533	0.2869322	3.786036e-06
chr19_684920	-1.458751	0.2391811	0.6977621	0.1774437	-0.1228819	0.1574603	-2.095292	-0.257194	-0.3512918	-0.3403013	-2.716078	0.1191683	0.5992	0.2601	0.4791	0.3658	0.4742	0.2891	0.8232	0.2517	0.4982	0.2984	0.6672	0.09468	0.05128861	0.374582	0.2011184	0.6516549	0.8195319	0.6020884	0.1484303	0.3226974	0.540945	0.2763906	0.002427005	0.21021
chr19_68493489	-3.865454	-0.2399956	-6.898051	-0.7319909	84.44158	0.2436548	1.468875	-0.7106839	1.051047	0.5356677	1.65517	0.04070563	0.9886	0.4668	0.8279	0.6772	0.9951	0.4537	1.193	0.4165	0.8483	0.5536	1.194	0.2175	0.5560516	0.6493417	2.965298e-06	0.426421	0	0.6322338	NA	0.1208346	0.5117777	0.4203541	NA	0.8550554
chr19_68493496	-5.692889	-0.1255302	-3.06631	0.1068992	-0.9865287	-0.6742904	48.56293	0.226939	-0.06750385	0.7460977	-3.422191	-0.2563212	0.8424	0.3506	0.636	0.4556	0.6546	0.3544	1.018	0.362	0.661	0.3914	0.8098	0.1268	0.0002710178	0.7373858	0.0001988287	0.8345517	0.2545744	0.07521788	NA	0.558961	0.9389161	0.07940474	0.01316028	0.04494767
chr19_68493667	0.05517128	-0.1155004	1.512358	0.4168681	-0.4929234	0.1692741	-0.4787199	-0.02924796	0.771219	0.2498367	-1.27279	-0.2728701	0.5739	0.2202	0.473	0.2998	0.4221	0.2184	0.7323	0.2225	0.4599	0.2249	0.5688	0.09121	0.9372501	0.6088958	0.004846138	0.1846649	0.2897558	0.4494369	0.6561952	0.8980252	0.1364709	0.2790657	0.06570445	0.002890038
chr19_68493673	1.045635	-0.06932521	3.953008	0.5909541	0.09059819	0.4017633	0.7815889	-0.1788386	0.1147423	0.1021158	-0.2155958	-0.1961644	0.7887	0.3482	0.7404	0.4624	0.5572	0.353	1.169	0.3339	0.5917	0.3827	0.8211	0.129	0.4150412	0.8519456	0.0003323204	0.2571389	0.8925994	0.2869347	NA	0.613653	0.8757729	0.8052821	0.8808667	0.1315677
chr19_68493763	0.5182258	0.08969206	0.008431289	-0.2716706	-0.3843017	0.07585851	0.08499298	-0.2832016	0.8443595	0.1364305	-0.2120397	-0.3255296	0.4666	0.191	0.3993	0.2235	0.4163	0.2063	0.6795	0.2024	0.4026	0.2137	0.4521	0.07699	0.3259381	0.6448368	0.9845549	0.2361044	0.4012781	0.7189968	0.9268813	0.1706065	0.05488475	0.5328426	0.6756969	2.490533e-05
chr19_68493809	0.2244054	-0.1720867	-1.722304	-0.31279	-1.067916	0.2051331	1.08437	-0.2536101	0.1859614	0.2422054	1.455175	-0.4146716	0.6568	0.2409	0.494	0.3208	0.4642	0.2559	0.9015	0.2473	0.4653	0.2673	0.6799	0.1003	0.7966868	0.4881142	0.002434775	0.3557478	0.04158303	0.4383851	0.6026674	0.3203873	0.7235191	0.3825826	0.116537	3.897641e-05
chr19_68495046	-0.2274545	0.2433579	0.9258573	0.4308187	-0.6542802	-0.2091423	0.2975204	-0.04770265	-0.3221233	0.1910925	0.1643068	-0.08771265	0.4149	0.1703	0.3808	0.2405	0.319	0.1835	0.5801	0.1733	0.3269	0.1829	0.4316	0.06859	0.6179182	0.1590953	0.02456574	0.08207554	0.05191014	0.2625489	0.676121	0.7863175	0.3517245	0.3043413	0.7312905	0.2020316
chr19_68495062	-0.5354292	0.06472881	0.2983086	0.01142797	-0.1787925	-0.05471983	-1.674762	0.03370454	0.3915102	-0.1296087	-1.071555	-0.2558822	0.4909	0.2156	0.4704	0.274	0.3999	0.2213	0.6686	0.2262	0.4515	0.2292	0.4591	0.08108	0.3419886	0.7693956	0.5757414	0.968004	0.6819622	0.8094508	0.06250676	0.8845994	0.4390981	0.5820249	0.03812401	0.001657853
chr19_68495095	1.093408	-0.2440793	0.8569609	-0.800593	-0.1690131	-0.1566245	1.007523	0.3184042	0.5062986	-0.02220927	-0.1403658	-0.1382749	0.575	0.235	0.4857	0.3036	0.473	0.2555	0.7529	0.255	0.4697	0.2483	0.5566	0.09218	0.1197596	0.3127116	0.1230025	0.01198682	0.7528963	0.5534052	0.3784753	0.2272915	0.3412922	0.9309544	0.8340502	0.1352627
chr19_68495144	1.22982	0.1555228	1.625214	-0.4647533	-0.2055141	-0.04166573	-1.311955	-0.04225016	1.522976	0.03294083	-0.06054771	-0.2064416	0.5125	0.2125	0.49	0.2564	0.3953	0.1957	0.7154	0.2006	0.478	0.1933	0.4457	0.07103	0.03934623	0.4745121	0.003836558	0.079771	0.6329708	0.8346127	0.2000684	0.8365271	0.005132808	0.8672135	0.9032085	0.003742852
chr19_68495334	-5.839929	0.1685375	-2.981373	-0.2437152	-5.29208	0.3852852	2.305701	-0.867415	-1.764955	-0.5365089	-6.273512	-0.2736804	0.8679	0.4553	0.8253	0.5466	0.7929	0.4438	1.147	0.4093	0.7696	0.4491	0.8733	0.1574	0.0008303966	0.7417213	0.04135599	0.708871	4.761864e-05	0.4365855	NA	0.05316027	0.1430961	0.2857998	0.0004656631	0.08596394
chr19_684954	0.1137257	0.1270449	0.7646242	-0.2013347	0.07107864	0.1473042	-0.8921342	-0.3605706	0.4155492	-0.2828858	-0.3424099	0.01805213	0.5615	0.2532	0.4863	0.3644	0.419	0.2593	0.7359	0.2513	0.4855	0.2658	0.6035	0.0918	0.8669008	0.6273878	0.169476	0.6068878	0.8775864	0.583243	0.411738	0.1649006	0.4542933	0.3048932	0.650979	0.8447542
chr19_68495420	0.04793599	-0.008662376	0.1412008	0.116263	0.2652471	-0.1025032	-0.5516948	0.04696094	0.1203958	0.06177679	0.323553	-0.03135248	0.2245	0.09512	0.1863	0.1196	0.172	0.09387	0.2931	0.09124	0.1704	0.09408	0.2452	0.03681	0.835172	0.9277668	0.4564819	0.334484	0.1287243	0.2769713	0.07192243	0.6082661	0.4862942	0.5132867	0.2008038	0.39468
chr19_68495459	0.9065778	0.008980498	-1.065497	0.2650764	1.045502	-0.05939922	-0.01872472	-0.29505	-0.125903	-0.0741052	1.488685	-0.3368215	0.4699	0.1783	0.3767	0.2204	0.3784	0.183	0.4932	0.1662	0.3452	0.19	0.5599	0.06022	0.08856234	0.9604728	0.008789308	0.2407433	0.01054255	0.7496472	0.973653	0.08001821	0.7321215	0.7017771	0.02759408	2.363614e-08
chr19_68495485	0.7613999	-0.1054929	-0.2380119	0.465977	0.8130813	-0.4175379	2.91986	0.3525729	-0.647812	0.002165965	0.6868288	-0.1685844	0.5786	0.2454	0.5063	0.3394	0.4714	0.2502	0.8271	0.2613	0.492	0.2692	0.5996	0.08382	0.2831403	0.6768712	0.6851874	0.1965482	0.1282211	0.1061509	0.04723499	0.1927711	0.251669	0.9938173	0.3592862	0.04504975
chr19_68495520	0.1184202	0.009528074	-0.05326284	0.0448182	-0.252497	-0.02585284	0.4646574	-0.03212392	-0.04795522	-0.156029	-0.0708202	-0.05782263	0.1932	0.07874	0.1509	0.09888	0.1462	0.07689	0.2505	0.08349	0.1455	0.08121	0.2099	0.03291	0.5475785	0.9039833	0.7271449	0.6519627	0.08754207	0.7374469	0.07252975	0.7014081	0.7443625	0.05549799	0.7414881	0.07908143
chr19_684974	-1.389726	0.2639294	0.2701692	0.08479208	-0.4718798	0.1590697	-1.535987	-0.5174717	-0.3695754	-0.24248	-1.158191	-0.02273926	0.5445	0.2555	0.4797	0.3337	0.5034	0.2602	0.7548	0.2581	0.454	0.2607	0.5808	0.09361	0.03229276	0.3179373	0.6211833	0.8106933	0.4179683	0.555004	0.1819281	0.05274576	0.4682598	0.3692133	0.1045222	0.8088978
chr19_68498156	0.8699687	-0.09510422	-0.04943958	-0.03730384	0.4301102	0.003169227	1.430177	-0.122015	0.191773	0.2533013	-0.5439983	-0.2185774	0.45	0.1878	0.3544	0.2414	0.3464	0.1796	0.6088	0.1814	0.3543	0.2065	0.4845	0.06687	0.08426475	0.6189058	0.8962123	0.8807953	0.2441069	0.9861501	0.06237008	0.5083107	0.6127433	0.2300607	0.3259921	0.001108733
chr19_68500889	1.868823	-0.4522101	-0.2442227	-0.4853433	2.860341	0.4634409	19.00249	-0.2286462	-0.5765021	0.1604274	0.8920561	-0.06198883	0.7717	0.3658	0.6984	0.4601	0.6432	0.3752	1.005	0.3452	0.6475	0.3989	0.8692	0.1263	0.1235197	0.2499199	0.8023747	0.3489748	0.0006614074	0.2522315	NA	0.5341768	0.4974512	0.7122829	0.6118301	0.6263463
chr19_68500927	-0.011605	-0.1124198	-0.01443973	0.13695	0.5933307	0.1836993	0.5556224	-0.05097498	-0.3259824	-0.2497056	-0.2882679	-0.1028759	0.5064	0.2481	0.4419	0.3203	0.4269	0.2577	0.653	0.2432	0.4406	0.2435	0.5214	0.07482	0.984234	0.6606934	0.9766151	0.6854467	0.2088088	0.4909708	0.5193044	0.8388943	0.5065782	0.3199217	0.6370886	0.1703361
chr19_68500956	-1.494561	-0.150092	-0.2862088	-0.1730275	-0.9686051	-0.1483202	-3.313195	-0.2666986	-0.9436092	-0.3846054	-1.378563	-0.1345541	0.5694	0.2755	0.533	0.3568	0.4933	0.294	0.7493	0.269	0.5616	0.2925	0.5922	0.07967	0.03094768	0.6004764	0.6495809	0.6505315	0.08763871	0.6296676	0.003409319	0.3396282	0.1644604	0.2086145	0.06068619	0.09227372
chr19_68502041	0.1330516	-0.1464599	-0.4155746	-0.311469	-0.7168357	0.08859375	0.1916703	-0.1770953	-0.130577	0.1452911	0.2904228	-0.1724419	0.3341	0.1537	0.3212	0.1771	0.2838	0.157	0.4445	0.1502	0.2622	0.1482	0.3689	0.05606	0.7073964	0.3464118	0.2204768	0.08346636	0.0154356	0.577327	0.6993015	0.2437409	0.6308136	0.332273	0.464327	0.002132094
chr19_68502137	-0.3820704	-0.06142548	0.345624	-0.02367227	-0.8009972	-0.1636986	-0.6978108	0.007055646	-0.1678573	0.1117366	0.6014431	-0.1341557	0.2269	0.1001	0.2071	0.113	0.1919	0.09882	0.3071	0.09572	0.1868	0.1052	0.24	0.04366	0.101015	0.5414915	0.1025336	0.8351139	4.195198e-05	0.09926555	0.03058293	0.9415094	0.3773571	0.290858	0.01498384	0.002141967
chr19_68502177	-0.4458791	0.4396899	0.4197331	0.08784471	-0.5820212	-0.2006356	-1.70664	0.1519976	-0.340366	-0.2458529	0.5918689	-0.1387266	0.3838	0.1732	0.3866	0.2292	0.3401	0.172	0.5184	0.1758	0.3353	0.194	0.433	0.07237	0.283371	0.01241028	0.3166877	0.7091009	0.1075484	0.250514	0.004874295	0.3946918	0.3388976	0.2137917	0.2179051	0.0558915
chr19_68505934	0.9567747	0.05542054	-0.2997175	0.2475315	1.022126	-0.1409826	1.185298	-0.04002124	0.1089029	0.2460508	0.2758379	-0.1168444	0.4498	0.1601	0.3364	0.2149	0.3482	0.1638	0.5697	0.1718	0.3193	0.1939	0.4587	0.06167	0.05746127	0.7325791	0.4014524	0.2606173	0.005927664	0.3958397	0.08728098	0.8184889	0.7465331	0.213178	0.5930983	0.05861567
chr19_68505962	0.3989895	-0.1243211	-0.5782687	0.3958411	0.1833559	-0.05726277	0.03128874	-0.2774611	-0.1914863	-0.03002674	0.478501	-0.1882451	0.3529	0.1452	0.2801	0.2087	0.2709	0.1485	0.4699	0.1478	0.2644	0.1577	0.3588	0.05381	0.2901191	0.3969216	0.04749409	0.06360574	0.5147037	0.7029566	0.9531299	0.06336006	0.4848918	0.8508596	0.2131996	0.0004771612
chr19_68506019	0.08336642	0.3276209	-0.8698039	0.1409231	-0.3770914	0.1734331	-0.6135631	-0.193983	0.2284886	0.05394705	1.313507	-0.2888129	0.5627	0.2719	0.4638	0.3596	0.4495	0.2601	0.6715	0.2597	0.4297	0.2639	0.8355	0.1149	0.9025241	0.2462376	0.09661726	0.7146086	0.4536255	0.5196766	0.498361	0.4707114	0.6311235	0.8436902	0.3876618	0.01252649
chr19_68525211	NA	NA	NA	NA	NA	NA	NA	NA	NA	NA	NA	NA	NA	NA	NA	NA	NA	NA	NA	NA	NA	NA	NA	NA	NA	NA	NA	NA	NA	NA	NA	NA	NA	NA	NA	NA
chr19_68525215	NA	NA	NA	NA	NA	NA	NA	NA	NA	NA	NA	NA	NA	NA	NA	NA	NA	NA	NA	NA	NA	NA	NA	NA	NA	NA	NA	NA	NA	NA	NA	NA	NA	NA	NA	NA
chr19_68526511	3.105343	-0.06430393	0.07989203	0.4408466	0.1055131	-0.03253465	-83.41642	0.3370261	0.1469714	-0.3499787	2.538122	-0.1772051	0.8317	0.3305	0.7045	0.3894	0.5676	0.3104	1.006	0.3039	0.5312	0.3426	0.8598	0.1165	0.03816658	0.854302	0.9358538	0.2970603	0.8783613	0.9206317	NA	0.2907162	0.8146631	0.3371986	0.1317138	0.1308608
chr19_68527302	1.54202	-0.4851748	-0.232408	-0.1805792	1.171935	0.230232	1.644008	-0.195481	0.7780851	0.2335911	5.779405	-0.1514129	0.7784	0.2874	0.6387	0.3771	0.6575	0.3759	1.032	0.3338	0.6618	0.3529	0.9142	0.1153	0.2136404	0.1058934	0.7794875	0.6573972	0.1792833	0.570332	NA	0.5809251	0.3780975	0.5356981	0.01040712	0.1920802
chr19_68527359	0.3352626	-0.3558357	-0.07370578	-0.3195887	-0.2267518	-0.008998676	0.4231693	-0.2933853	-0.7162094	-0.1900646	0.05720396	-0.1014224	0.54	0.2076	0.4491	0.2906	0.4187	0.2433	0.7782	0.2222	0.384	0.2456	0.5621	0.1004	0.6012852	0.09360069	0.8834184	0.2926645	0.622857	0.9713824	0.7327252	0.1979695	0.08504508	0.4531489	0.9329217	0.314859
chr19_68529531	0.6796989	-0.4135699	0.02309399	-0.1917003	0.1757691	0.1418454	0.9968311	-0.1686747	0.2612045	0.04000082	0.4844287	0.09303202	0.42	0.1798	0.3345	0.2284	0.3061	0.1886	0.5619	0.17	0.3137	0.1824	0.4535	0.07703	0.1419212	0.02365536	0.9481236	0.4138524	0.5846136	0.4601502	0.1422422	0.3281922	0.4291621	0.829281	0.3410767	0.228532
chr19_68529559	0.3966469	0.04332088	-0.3117954	-0.01601636	0.5798543	0.1867749	-0.03788145	-0.1913133	-0.08357407	-0.1096335	0.1986624	-0.1442834	0.2838	0.1281	0.2314	0.1688	0.2677	0.1364	0.3797	0.1296	0.241	0.1328	0.3154	0.05155	0.1801925	0.7373279	0.1899053	0.9254888	0.03688779	0.1749338	0.9264635	0.1432668	0.7364493	0.4132194	0.5500236	0.005187066
chr19_68529602	1.078046	0.03705725	-1.403956	-0.258894	-0.6537671	0.3992093	-5.879484	-0.1769815	0.3560123	-0.159533	-0.267208	-0.248244	0.7064	0.305	0.5277	0.3775	0.5157	0.3209	1.077	0.3005	0.5835	0.3334	0.671	0.1089	0.2800522	0.9078824	0.02382581	0.5253838	0.2774127	0.238702	NA	0.5742958	0.6202496	0.6518988	0.7677909	0.02345127
chr19_68536288	1.93039	-0.3987396	4.589268	0.04846872	-3.042575	-0.01565507	-0.5287319	0.2750165	-12.84162	0.7650383	-0.3078532	-0.04176954	1.089	0.4341	0.986	0.5458	0.9384	0.4432	1.556	0.4593	0.963	0.4801	1.152	0.1837	NA	0.4079633	0.4376874	0.9406846	0.2625519	0.9747399	NA	0.5948098	0.000325882	0.1621617	NA	0.8231389
chr19_68536364	1.01798	-0.2122927	0.09977905	-0.1357999	1.107178	0.08056891	0.2407962	-0.007759363	0.5368353	0.2492105	0.2432186	-0.2141583	0.3162	0.1422	0.3038	0.18	0.3008	0.1391	0.4497	0.1364	0.27	0.1487	0.3519	0.05106	0.002256327	0.1394759	0.7543465	0.4580138	0.0004475819	0.5662488	0.6324639	0.9550589	0.05556462	0.09745976	0.5176641	2.80461e-05
chr19_68536391	0.9958042	-0.2886542	0.6456199	0.180015	1.564147	-0.4557105	-1.392233	0.0292832	-0.1517366	-0.1666763	-0.07107817	-0.3268195	0.6741	0.2952	0.6535	0.3959	0.5575	0.2907	0.8813	0.2993	0.5679	0.3096	0.6559	0.1109	0.275209	0.3501752	0.4545813	0.6762788	0.01984948	0.133632	0.4553522	0.9256224	0.8259314	0.6087149	0.9348051	0.003402772
chr19_68536431	-1.466378	0.01315265	-1.322104	-0.2503574	0.811558	0.5549439	-0.6008759	-0.2254104	-0.2187605	-0.01162502	0.5096673	-0.3515702	2.217	0.2344	0.5765	0.3436	0.573	0.2545	4.304	0.2289	0.4911	0.2664	0.6126	0.09345	NA	0.956498	0.06094795	0.4938056	0.2457386	0.03496813	NA	0.3377554	0.6979917	0.9664505	0.5108038	0.0001799215
chr19_68537358	NA	NA	NA	NA	NA	NA	NA	NA	NA	NA	NA	NA	NA	NA	NA	NA	NA	NA	NA	NA	NA	NA	NA	NA	NA	NA	NA	NA	NA	NA	NA	NA	NA	NA	NA	NA
chr19_68537767	0.5429501	-0.2216239	-1.035912	0.4804394	1.307454	0.05113493	1.029427	0.2025281	-0.6028361	-0.3138274	0.4598011	-0.3293139	0.6311	0.23	0.5187	0.3668	0.5436	0.227	0.8563	0.2437	0.4854	0.2613	0.7068	0.09078	0.504546	0.3483733	0.08773667	0.2230269	0.04351099	0.8263514	0.534665	0.4202433	0.2775606	0.2463351	0.6453725	0.0003031125
chr19_68548417	0.464656	-0.08292439	-0.59922	-0.1966928	0.3815673	0.005446743	1.002176	0.1329679	-0.5432466	-0.1538043	-0.3558757	-0.2715858	0.3292	0.1278	0.2822	0.176	0.2558	0.136	0.5047	0.1306	0.2558	0.1326	0.3126	0.05025	0.182599	0.5198738	0.04164165	0.2712766	0.1492926	0.9683503	0.08648581	0.3127775	0.0400668	0.2502801	0.2795259	6.743893e-08
chr19_68548447	-19.24975	-0.4965617	-7.206008	0.8778843	13.05178	-1.183662	0.134868	0.5980858	0.0327528	0.01940738	0.3128904	-0.1842635	1.026	0.4759	0.8707	0.6059	0.9229	0.4611	1.33	0.4586	0.9193	0.4925	1.142	0.1371	NA	0.3587844	4.695058e-05	0.2490526	5.172189e-08	0.02273501	NA	0.2464853	0.9888127	0.9726416	NA	0.1830848
chr19_68549707	1.870829	0.2334439	0.7069105	-0.2061019	1.657783	-0.1278357	4.024055	-0.3774314	-0.6239749	-0.006140291	8.93635	-0.2068106	0.619	0.2444	0.652	0.2889	0.4996	0.2346	0.94	0.2298	0.5131	0.2702	0.9113	0.1057	0.01760996	0.3543392	0.4110342	0.494618	0.004047588	0.5963186	0.1441426	0.1099363	0.2965763	0.9825439	5.399712e-05	0.05170039
chr19_68555523	0.3191472	0.3393053	0.1360388	1.104387	-0.065609	-0.7878749	2.052477	-0.208448	-0.5966943	-0.2544954	-0.5530036	-0.2563491	0.6655	0.3253	0.5825	0.4233	0.5432	0.319	0.8799	0.3007	0.5847	0.3077	0.6895	0.1143	0.7203863	0.3239747	0.8494416	0.0180924	0.9192255	0.01924296	0.2677031	0.5085312	0.4077321	0.4313041	0.5613059	0.02587548
chr19_68555527	1.715487	-0.02166463	0.2711598	-0.2769892	0.0879006	-0.1764399	-3.478126	-0.4212127	-1.001562	-0.3593751	7.930698	-0.2786268	0.6431	0.3474	0.6159	0.4419	0.5301	0.3445	0.807	0.2924	0.5499	0.3133	0.8713	0.1109	0.04107767	0.9533678	0.7287023	0.5739166	0.8881831	0.6306508	0.01092012	0.1683333	0.128197	0.2760154	7.936715e-06	0.01252783
chr19_68557821	0.1299175	-0.1153889	0.318221	-0.02233635	-0.428285	0.009931833	0.2587459	-0.01649797	0.05797449	0.09841314	0.01853099	-0.02180676	0.2004	0.07727	0.1861	0.1092	0.1781	0.08325	0.2544	0.08456	0.1562	0.09256	0.1917	0.03503	0.5253372	0.1365251	0.09294273	0.8388833	0.01796695	0.9053647	0.3253025	0.8458589	0.7139176	0.2897493	0.9244151	0.5338534
chr19_68557918	-0.1614474	-0.1071804	-0.2049949	0.04505086	0.3118912	-0.01606426	-0.4658767	0.0204649	-0.1850958	-0.092847	-0.01685714	-0.06849428	0.2743	0.1093	0.2368	0.1468	0.2118	0.1071	0.3353	0.1159	0.2347	0.12	0.2676	0.04746	0.571391	0.3296928	0.4003107	0.7614622	0.1501035	0.8814507	0.1905343	0.860778	0.4433075	0.4424076	0.951601	0.1494226
chr19_68558874	0.05847109	-0.1970204	0.06268201	0.05102339	-0.08970884	0.06760022	0.4450714	-0.242129	-0.3619421	-0.06974594	-0.7179845	-0.1054678	0.3813	0.1689	0.3143	0.2323	0.3183	0.1681	0.5406	0.1591	0.316	0.1834	0.4132	0.0666	0.8872683	0.2502539	0.8498364	0.8308311	0.7893313	0.6917949	0.488549	0.1329727	0.2771713	0.7085206	0.1135704	0.1140875
chr19_68573087	0.8800727	-0.1986285	0.3214537	-0.1635456	-0.2081333	-0.2018566	-0.1218214	0.4142834	1.450312	0.04271413	-0.3923994	-0.2480487	0.6851	0.2367	0.5186	0.2972	0.4708	0.2553	1.115	0.2229	0.5466	0.2652	0.6611	0.08633	0.3493976	0.4148944	0.5961248	0.5992888	0.6965185	0.4445912	NA	0.07000991	0.02629108	0.8765874	0.6560717	0.004202674
chr19_68573163	-0.1276761	-0.03956449	-0.2969359	0.1096724	-0.1823196	0.1330784	-0.001935473	-0.1396778	0.05606114	-0.00175521	-0.2425096	-0.2870507	0.2837	0.1205	0.228	0.1561	0.2297	0.1156	0.3874	0.1096	0.2267	0.1222	0.2785	0.0438	0.6660697	0.7444671	0.2047808	0.487704	0.4398149	0.2528397	0.996325	0.2052428	0.8096684	0.9886259	0.4029752	5.855549e-11
chr19_68573170	-0.1226341	-0.04968243	0.1732285	-0.1142576	-0.4840221	-0.1471135	-0.6100779	0.2099259	0.3611628	-0.1577797	0.1134628	-0.3012095	0.3716	0.1575	0.3323	0.2019	0.2897	0.1631	0.5167	0.1452	0.2676	0.1685	0.397	0.05495	0.7593116	0.7554152	0.6229471	0.5794028	0.1097932	0.3735168	0.3120678	0.1525883	0.1934586	0.3560127	0.7930802	4.418869e-08
chr19_68573209	0.09020347	0.05201973	-0.1734676	0.04574201	0.1296161	-0.03498886	0.01058388	-0.01594444	0.0592657	0.08593768	-0.1711998	-0.2048018	0.1931	0.07333	0.155	0.1005	0.1474	0.07347	0.2683	0.07696	0.1551	0.07836	0.1903	0.03139	0.6467071	0.4792668	0.268891	0.650664	0.3844401	0.6348253	0.9696864	0.8363506	0.7058104	0.2742484	0.3771328	6.97411e-11
chr19_68573258	-0.1926178	-0.1465216	-0.2052949	-0.08371377	0.4380002	0.105599	-0.6481198	-0.1360881	-0.09507344	-0.01076553	-0.3916225	-0.1060035	0.2424	0.1052	0.2261	0.1414	0.211	0.1151	0.3409	0.1268	0.1936	0.124	0.2694	0.04382	0.4407489	0.1660335	0.3764426	0.5578173	0.04244859	0.3621075	0.07388589	0.287063	0.6299545	0.9313482	0.1615315	0.01566002
chr19_68573280	0.1504761	-0.01071235	-0.05273739	-0.1617581	0.4245092	0.07569596	-0.2359037	-0.04992898	-0.4482891	0.1157443	0.1051221	-0.209279	0.3319	0.134	0.2715	0.182	0.2541	0.1358	0.4416	0.1265	0.2361	0.1329	0.3525	0.0526	0.6688857	0.9368561	0.8517011	0.3821527	0.1061366	0.5807812	0.6317304	0.6954094	0.06503083	0.3880344	0.7801861	7.091917e-05
chr19_68573306	-0.3640449	-0.01477757	0.1153765	0.03224464	0.05655831	0.03292848	-0.3827664	-0.1134707	-0.2797441	0.002869698	-0.006370014	0.01683665	0.1834	0.07698	0.1833	0.0972	0.1544	0.07153	0.2346	0.07688	0.1482	0.08285	0.185	0.03145	0.05102031	0.8482148	0.5360637	0.7412759	0.7174135	0.6461151	0.1127311	0.1411351	0.06193402	0.9724639	0.9730062	0.5925933
chr19_68575075	-0.3537604	-0.00151741	-0.7397265	0.2471121	-1.048957	-0.3902216	-0.3805351	-0.4036233	0.8493384	-0.08760779	0.3713058	-0.1389351	0.4938	0.2244	0.4329	0.2916	0.5191	0.2119	0.5771	0.2119	0.4581	0.2093	0.4765	0.08204	0.5333059	0.9947423	0.1234734	0.417592	0.08414275	0.07190523	0.5902264	0.06266977	0.09933982	0.6823163	0.4932908	0.09145044
chr19_68576294	-0.5265167	0.1798388	-0.1801516	0.2212421	-1.001558	-0.3901276	0.2876004	0.5927455	-0.6464785	0.06802278	-0.4224261	-0.1979312	0.5155	0.2179	0.3988	0.3317	0.3442	0.2305	0.7372	0.2336	0.3739	0.2295	0.5129	0.08201	0.381464	0.4205337	0.6786857	0.5291967	0.006294837	0.09956799	0.7920898	0.01361613	0.1088006	0.772976	0.4795535	0.01615605
chr19_68576351	-1.351117	0.38107	0.2484977	0.2787144	-0.2729986	-0.253184	-1.321422	-0.2577799	-0.570549	0.1543665	-0.5956828	-0.1996435	0.3761	0.2135	0.3677	0.2713	0.302	0.1852	0.4961	0.1803	0.3075	0.1966	0.4224	0.07568	0.0008725831	0.08120833	0.5296949	0.3227615	0.3888193	0.1791313	0.02073752	0.1596359	0.07747238	0.4413848	0.2011615	0.008527706
chr19_68576391	2.571601	0.6544604	-0.8860335	0.1590105	0.6965373	-0.04032888	-4.904545	-0.01332966	0.7310203	0.2575203	-0.2855748	-0.0211763	0.8198	0.3783	0.7036	0.5237	0.6849	0.3892	1.2	0.3715	0.6873	0.3952	0.8331	0.1368	0.07244281	0.1092806	0.3708706	0.7958958	0.4586828	0.9239575	NA	0.9734252	0.4397713	0.5494562	0.8496207	0.8781284
chr19_68582973	-0.4960014	0.009303271	-0.3726696	-0.3674455	-0.2343157	0.2107715	-0.2119348	0.009874783	-0.1808658	0.1879927	0.1810206	-0.1345876	0.4358	0.2082	0.3535	0.2647	0.3591	0.2086	0.5769	0.1922	0.3477	0.2049	0.4601	0.0765	0.3056579	0.9651395	0.3240539	0.1806867	0.5425342	0.3230636	0.7641223	0.9597879	0.6257469	0.3691756	0.7268489	0.07940309
chr19_68582980	-0.135191	0.0193099	-0.1114583	-0.05499154	-0.2514568	-0.05282633	-0.109819	-0.187196	0.1805241	0.01095723	-0.2287271	-0.1678796	0.3482	0.1625	0.2771	0.212	0.288	0.1536	0.4441	0.1682	0.2686	0.1647	0.3874	0.05345	0.7158881	0.9066614	0.699141	0.7998835	0.4030871	0.7339769	0.8246554	0.272606	0.5173767	0.9476805	0.5862273	0.001710461
chr19_68582996	-0.7384486	0.01259743	-0.4512048	-0.01702567	-0.1351869	-0.1003899	-0.3410889	0.1954381	-0.1015399	-0.2242458	-0.5491639	-0.06237848	0.3011	0.1484	0.2725	0.1917	0.2621	0.146	0.3747	0.1383	0.2473	0.1376	0.3155	0.05349	0.01935155	0.9330975	0.1111299	0.9305388	0.6186588	0.4963562	0.3986807	0.1616432	0.6907477	0.1064859	0.09859292	0.2442209
chr19_68583046	-0.2768153	0.166646	0.1713516	-0.09590039	-0.4374948	-0.1294381	-0.3686841	0.2037447	0.2768624	-0.2676077	0.3874694	-0.1769309	0.2982	0.1438	0.2641	0.1754	0.2395	0.1344	0.3773	0.1319	0.2497	0.1395	0.3334	0.04935	0.3755887	0.2514524	0.531461	0.5903863	0.07613976	0.33991	0.3654954	0.1257213	0.2829762	0.05748858	0.2732178	0.0003424684
chr19_68583084	-0.4512896	-0.03227901	-0.07970257	0.01858653	-0.2434328	0.06171865	-0.7244018	0.006133943	-0.1331706	-0.06921862	-0.4235886	-0.2690168	0.309	0.1407	0.247	0.1836	0.2296	0.1291	0.4065	0.1308	0.24	0.1401	0.3847	0.05162	0.1648294	0.8203187	0.7545205	0.920731	0.3021081	0.6354515	0.1034893	0.9629176	0.5901214	0.624705	0.3094626	1.944814e-07
chr19_68584757	-0.6341593	0.2626809	-0.008094894	-0.27909	-1.192915	-0.2074597	-0.09152596	0.1994784	-0.03388795	-0.3183108	-0.2384786	-0.2542604	0.4213	0.2007	0.3627	0.2489	0.3592	0.1934	0.5613	0.1897	0.3553	0.2098	0.4125	0.08081	0.1722097	0.199775	0.9834063	0.2774766	0.001939193	0.2925954	0.8926506	0.3018599	0.9289586	0.1379565	0.5984353	0.001712065
chr19_68584826	-0.5643559	-0.004254695	0.1379421	-0.1296767	-0.7036958	-0.001863809	0.08263902	0.2611666	-0.1769819	-0.0377948	-0.2361563	-0.147274	0.2912	0.136	0.2503	0.1998	0.239	0.1443	0.3937	0.1473	0.2422	0.1441	0.3165	0.05039	0.06373268	0.9752744	0.593643	0.5248117	0.004249709	0.9898025	0.8469969	0.07948454	0.4783432	0.7952153	0.4790746	0.00351191
chr19_68584842	-0.9851154	-0.1400674	-0.3280527	-0.05249117	-0.9886346	0.1598306	-0.1786589	0.03359507	-0.4644915	0.1697272	-0.3822485	-0.1518656	0.3006	0.138	0.2845	0.1883	0.2511	0.1377	0.4129	0.1428	0.2494	0.1421	0.3273	0.05537	0.001774453	0.3147667	0.2689712	0.7842561	0.0001383661	0.2502843	0.6935172	0.815879	0.07129654	0.2370866	0.2697851	0.006171381
chr19_685953	-0.3804685	0.08346824	-0.3460852	0.4234788	0.0823109	-0.3547622	0.6821705	0.1289211	-0.375572	-0.03701699	-0.6101684	0.188383	0.528	0.2232	0.3857	0.2874	0.3908	0.2425	0.5791	0.2317	0.3611	0.2191	0.6296	0.09452	0.5405694	0.7154641	0.4077483	0.1581511	0.8462761	0.1558202	0.3368745	0.5883198	0.332096	0.8690659	0.4514853	0.04724176
chr19_685957	-1.309546	-0.2286823	-0.009161621	0.1856722	-0.3191386	-0.03053324	0.05527524	0.2848919	-0.6752929	-0.1268143	-2.513532	0.202271	0.4854	0.2231	0.4151	0.305	0.3765	0.2159	0.565	0.2435	0.3784	0.2249	0.7368	0.08813	0.01833773	0.3177043	0.9839799	0.5620798	0.4322935	0.8901711	0.9356642	0.256471	0.09855462	0.5827143	0.02108298	0.02224178
chr19_68597111	1.401678	-0.243399	0.1397401	-0.1438649	0.4811304	-0.1285187	-0.1498855	0.09955889	0.18848	0.07419553	1.071711	-0.278349	0.4329	0.1659	0.3388	0.1949	0.2938	0.1678	0.5261	0.1536	0.308	0.1778	0.54	0.06139	0.003514268	0.1479495	0.6979696	0.4690709	0.1175034	0.4502224	0.8085595	0.5218618	0.5604327	0.6813301	0.09483821	6.023631e-06
chr19_68597223	1.106996	-0.3050421	0.007779013	-0.06431309	0.1976622	0.3230071	1.095189	-0.1168413	-0.04294002	0.01120853	0.7043011	-0.1551331	0.356	0.136	0.283	0.1957	0.2531	0.1594	0.5846	0.1385	0.2652	0.1632	0.38	0.05862	0.003662903	0.02627542	0.978967	0.7472432	0.4499271	0.04544803	0.128529	0.4034425	0.87594	0.9459775	0.08645675	0.008245014
chr19_68597288	2.204751	-1.252655	-0.2257675	-0.2595699	1.636137	0.1803146	3.010711	0.02751585	-0.2381705	-0.124079	-1.875888	-0.1067977	0.8019	0.3829	0.6773	0.4738	0.6817	0.3657	1.088	0.3655	0.7203	0.3911	0.8178	0.1144	0.1004539	0.002509679	0.8062732	0.629485	0.07909217	0.6462961	NA	0.9441347	0.818587	0.770297	0.1868014	0.3537099
chr19_685973	-0.5417921	-0.2302308	0.3715402	0.04049723	0.08655651	-0.1730434	0.3869393	0.171739	-0.07891959	-0.1075989	-0.9731545	0.2932151	0.4617	0.1856	0.3949	0.2433	0.3848	0.2074	0.4433	0.1906	0.3595	0.1879	0.5742	0.06697	0.2979162	0.2228764	0.3873802	0.8717405	0.8355267	0.4143832	0.433974	0.3764124	0.8376896	0.5738166	0.1652714	1.251169e-05
chr19_68597314	2.071774	-0.2639914	-0.4639125	-0.05446341	0.5568369	0.06188419	0.167638	-0.1982345	0.3080157	-0.1485834	0.9070383	-0.176246	0.6275	0.1984	0.4253	0.2788	0.4608	0.242	0.7793	0.1988	0.4958	0.204	0.7168	0.08408	0.01014917	0.1921822	0.3235342	0.8511874	0.2835082	0.8040425	0.8927691	0.3284442	0.5895307	0.4758249	0.377595	0.03673047
chr19_685982	-0.2323299	-0.09947243	0.4405739	-0.03318831	-0.7165403	0.01643286	1.290531	0.07642371	0.1585082	-0.147961	-0.3613956	0.3453707	0.3713	0.1605	0.3195	0.2089	0.2933	0.1623	0.4039	0.1549	0.3168	0.1573	0.4185	0.05822	0.5612478	0.5407156	0.1913241	0.8765323	0.01951286	0.9204178	0.003467257	0.625961	0.6350933	0.3529307	0.4328696	3.178506e-09
chr19_685991	-0.04283579	-0.0832174	0.5639737	0.1678114	-0.3840923	0.2271799	0.9629965	0.02678977	0.4005845	-0.1914553	0.3123134	0.3271196	0.3559	0.1506	0.3156	0.2073	0.3095	0.151	0.3891	0.1521	0.2713	0.1576	0.3659	0.05583	0.9104441	0.5848802	0.08995029	0.4284042	0.2379705	0.1369483	0.02261377	0.8618	0.1552705	0.2302805	0.4269868	4.913657e-09
chr19_686009	-0.01885263	-0.05905292	0.5761919	0.06474469	-0.3282986	0.0727862	1.005584	0.2139098	0.2272166	-0.188897	-0.2764888	0.2774363	0.3075	0.159	0.2588	0.1959	0.2559	0.1513	0.3747	0.1468	0.2655	0.156	0.3364	0.04789	0.9534787	0.7138598	0.03151198	0.7458662	0.2149013	0.6344065	0.01283965	0.1494817	0.4093193	0.2316757	0.4389286	7.184598e-09
chr19_686019	-0.2650261	-0.07062824	0.7410046	-0.1578705	-0.3319243	-0.09816507	1.327227	0.2311914	0.5638761	-0.2932359	-1.237422	0.3420297	0.3562	0.1523	0.3292	0.2261	0.3072	0.1562	0.4368	0.1484	0.2926	0.1549	0.4458	0.05747	0.4869076	0.6467123	0.03354831	0.4964083	0.3038388	0.5347684	0.006269736	0.1234035	0.06536083	0.06145371	0.01296787	2.822352e-09
chr19_686021	0.2239735	0.03331982	0.6901162	0.06180961	-0.6532987	0.04045477	1.374152	0.228722	0.4713186	-0.09257513	0.09063693	0.355058	0.3425	0.152	0.3144	0.2015	0.3361	0.166	0.3826	0.1511	0.2968	0.1595	0.3577	0.05711	0.5389605	0.8284716	0.03718587	0.7638297	0.06714727	0.8100805	0.0009055276	0.1345669	0.1294069	0.5666596	0.8129492	5.402498e-10
chr19_686027	-0.4538111	-0.1384506	0.0411183	0.02271497	-0.6392552	0.1143213	0.617731	0.1552036	0.00327568	-0.02634846	-0.2963662	0.2176528	0.2417	0.1217	0.2259	0.1491	0.2015	0.1115	0.3065	0.1078	0.2166	0.115	0.2741	0.04561	0.06846835	0.258821	0.8592611	0.8802563	0.001887344	0.3082459	0.05505599	0.1523309	0.9882203	0.8199596	0.2984217	1.869202e-06
chr19_686042	0.249896	-0.01021073	0.5560377	-0.0532903	0.08061276	0.06449018	0.7300412	0.2077281	0.2638582	-0.1337193	0.02779151	0.2238828	0.2646	0.1215	0.2297	0.1644	0.2313	0.1188	0.3405	0.1146	0.2373	0.1317	0.2915	0.04644	0.3624175	0.9335205	0.01847359	0.7491656	0.7345575	0.5898853	0.04380944	0.07175109	0.2800719	0.3141804	0.9273344	1.466819e-06
chr19_686044	-0.007386283	-0.1466869	0.3455791	0.09186303	-0.4239584	0.1516391	0.6303099	0.08120001	0.613546	-0.02778662	-0.2777549	0.1973368	0.2865	0.1328	0.2458	0.1709	0.2281	0.1242	0.3347	0.1275	0.2366	0.1428	0.3262	0.04705	0.980294	0.2736099	0.1729447	0.5963774	0.0703496	0.225714	0.07596495	0.5276057	0.01175047	0.8472801	0.4208711	2.795089e-05
chr19_686051	-2.390334	0.07729665	-0.8805398	0.4493954	-0.8674042	0.0655126	-6.651947	-0.08889764	0.85302	-0.3367199	1.411544	0.2079783	0.5248	0.2008	0.447	0.2838	0.4039	0.2016	0.7823	0.1926	0.4021	0.2188	0.4474	0.07527	0.0001056996	0.706097	0.0780471	0.1289172	0.04945995	0.7502641	1.179954e-07	0.6506032	0.05209396	0.1331874	0.004778204	0.005864575
chr19_686053	0.4123766	-0.02896939	0.783245	-0.06175248	-0.4049948	0.08738155	0.7316058	0.04394624	0.3977034	-0.07439417	0.1270453	0.1571663	0.225	0.105	0.1813	0.1407	0.2012	0.1049	0.2732	0.1041	0.1863	0.1084	0.2485	0.04116	0.07413329	0.7837974	2.151436e-05	0.6639046	0.04864008	0.4074425	0.009993978	0.6745874	0.0359605	0.4950815	0.6204505	0.0001360801
chr19_686055	-0.8290749	0.1350388	-0.5154607	0.6742151	0.2683547	-0.1960243	-2.525383	-0.02920183	0.4990993	-0.2784227	0.9483026	0.1697107	0.6149	0.2455	0.5027	0.3211	0.4878	0.2646	0.9304	0.2552	0.4615	0.2648	0.5586	0.1004	0.2876537	0.5938794	0.3753995	0.04675474	0.6310559	0.4749626	0.3197777	0.9119031	0.3373486	0.3106246	0.1591053	0.09260672
chr19_686063	0.03147308	-0.09723561	0.2123825	-0.08453158	-0.5872984	0.228457	0.5459922	0.09176431	0.588003	-0.1468557	0.05292642	0.2203692	0.2459	0.1172	0.2274	0.148	0.2152	0.1194	0.3068	0.1082	0.2139	0.1154	0.2657	0.04093	0.9012666	0.409975	0.3630908	0.5721626	0.007695642	0.0574742	0.09030123	0.3991614	0.007245626	0.2062021	0.8477138	7.467702e-08
chr19_686079	-0.3825031	-0.05402965	-0.07533998	-0.121061	0.09424087	0.1527053	-0.007419209	0.02718292	-0.05957449	-0.3533016	-0.6381431	0.258967	0.3498	0.1367	0.2991	0.1739	0.2481	0.1331	0.4447	0.1319	0.2768	0.1486	0.3689	0.05075	0.3056422	0.6954039	0.8100528	0.4929994	0.7128926	0.2555009	0.9880775	0.8381294	0.8361533	0.01871612	0.107869	3.464984e-07
chr19_68612155	-0.3922585	-0.1746549	0.08073378	0.4922321	-0.1277709	-0.06822232	0.4225699	0.01365332	-0.1555407	0.4381663	-0.2067242	-0.009968763	0.3777	0.2066	0.3115	0.2547	0.2849	0.1938	0.4312	0.192	0.3047	0.2064	0.383	0.07136	0.3362414	0.4081586	0.8054636	0.06164244	0.6672755	0.729831	0.3765891	0.9443624	0.6268268	0.03778422	0.6180662	0.889181
chr19_68612159	-0.4263656	-0.3272388	0.2585437	0.9735507	-0.773723	0.1360338	0.2419935	0.02435965	0.2333062	0.02976712	0.1323016	-0.03405329	0.4048	0.1926	0.3841	0.3333	0.3244	0.2306	0.4527	0.2283	0.3526	0.2265	0.4277	0.07534	0.3354874	0.09546499	0.5342826	0.005888492	0.02406413	0.5659587	0.6336158	0.9172628	0.5357996	0.8981437	0.7797751	0.6521984
chr19_68639460	3.618176	0.437527	0.5261531	0.5307735	0.9311578	-0.6956672	-137.4564	0.2946701	1.407541	0.4684567	0.583411	-0.3780551	0.8214	0.3114	0.6226	0.4958	0.5922	0.2936	1.005	0.3299	0.7106	0.3422	0.8076	0.1179	0.01199336	0.18182	0.508409	0.3525286	0.2051546	0.02351185	NA	0.3991139	0.1634178	0.1983356	0.6700918	0.001451496
chr19_68639480	0.7013284	-0.08304513	0.06346345	-0.1181176	0.3332102	-0.3083401	0.9414542	0.1370363	0.351226	0.03203066	-0.2109828	-0.1773329	0.4662	0.2001	0.3837	0.2883	0.3576	0.1875	0.601	0.1936	0.3663	0.1976	0.4602	0.07632	0.1832324	0.6842837	0.8786044	0.6948309	0.3842017	0.1062425	0.2105672	0.4874063	0.3722831	0.8737458	0.6839883	0.02051639
chr19_68642663	-0.1855004	-0.08928317	0.2596568	-0.04066303	-0.2049023	0.124948	-0.1138181	0.04222745	-0.2181632	0.04281771	0.00512211	-0.04600554	0.3192	0.134	0.2888	0.1647	0.248	0.1483	0.4123	0.1482	0.2447	0.1464	0.3617	0.06177	0.5818116	0.5090721	0.3893604	0.8076027	0.4234745	0.4047214	0.801427	0.7781052	0.387341	0.7723369	0.9894663	0.4572605
chr19_68642679	NA	NA	NA	NA	NA	NA	NA	NA	NA	NA	NA	NA	NA	NA	NA	NA	NA	NA	NA	NA	NA	NA	NA	NA	NA	NA	NA	NA	NA	NA	NA	NA	NA	NA	NA	NA
chr19_68642760	0.2442788	-0.08300594	-0.1174098	0.01579399	0.07247718	-0.04832427	0.467781	-0.1511817	-0.2299447	0.02254362	-0.1294794	-0.1706446	0.2349	0.09606	0.2024	0.1164	0.166	0.0937	0.3216	0.099	0.1775	0.1018	0.272	0.03786	0.3120982	0.3897289	0.5699795	0.8927978	0.6667942	0.6076261	0.1684284	0.128615	0.2023474	0.8256378	0.6468952	6.667944e-06
chr19_68642801	-0.4353997	-0.06342548	-0.01680099	0.07295763	-0.2461693	-1.094819e-05	-0.8643482	-0.1576685	-0.363234	-0.1218514	-0.1267963	-0.1987717	0.3706	0.1591	0.2979	0.2027	0.261	0.1475	0.5089	0.1546	0.2788	0.1683	0.3574	0.05813	0.2751881	0.6938957	0.9570647	0.7244953	0.3625664	0.9999414	0.143719	0.3136531	0.2108656	0.4754215	0.7403863	0.0006409856
chr19_68646518	-0.2543552	-0.205538	-0.4997355	0.1707958	-0.3357379	-0.1558593	-0.5375758	0.1178125	0.2199635	-0.005771297	0.429744	-0.1446534	0.3868	0.2002	0.3668	0.2628	0.3212	0.2004	0.5501	0.2	0.3389	0.1967	0.4485	0.07217	0.5442465	0.314474	0.2049913	0.5306173	0.3222356	0.4460815	0.4144509	0.5638307	0.5414366	0.9770501	0.3917736	0.04559577
chr19_68646602	-0.3351573	0.1477852	-0.2804885	0.1121004	-0.4795416	0.08021371	-0.07783591	-0.009945694	-0.292086	0.002203631	-0.3941569	-0.07997059	0.2919	0.1216	0.2497	0.1636	0.2253	0.1225	0.3947	0.1235	0.231	0.1179	0.2874	0.04752	0.2721228	0.227694	0.276719	0.4990546	0.03810401	0.5157735	0.856217	0.9363045	0.2186061	0.9851919	0.188982	0.0927665
chr19_68646630	-0.02754352	-0.001709024	0.04716297	0.01747857	-0.4899985	-0.02804229	0.187707	0.04522457	0.1230846	-0.08137318	-0.167948	0.00564201	0.3098	0.1234	0.2498	0.1602	0.2356	0.127	0.43	0.1257	0.261	0.1386	0.335	0.04802	0.9326324	0.9890345	0.8549413	0.9142372	0.0432545	0.8266364	0.6934998	0.7211456	0.6489345	0.5609429	0.6366634	0.9065769
chr19_68647495	-3.305607	-1.471859	-4.828163	-0.6643921	32.91822	0.6581156	-0.05315221	0.2057542	4.052299	0.1470003	-2.126852	-0.1589297	1.143	0.514	0.9557	0.6669	1.026	0.5176	1.425	0.5025	0.9634	0.5979	1.299	0.1814	NA	0.01403696	0.1370127	0.4578783	NA	0.2766379	NA	0.7233308	0.2595056	0.8437688	NA	0.3889114
chr19_68651119	1.060983	-0.1412749	0.3229867	0.3091123	0.7609614	0.1626086	-1.728985	-0.1698598	1.606186	-0.2305659	0.05974323	-0.2576281	0.6012	0.2887	0.5536	0.4253	0.5533	0.2956	0.7179	0.3046	0.581	0.3037	0.5998	0.101	0.1584718	0.6394185	0.6270592	0.510666	0.2519557	0.5992259	0.09362202	0.5953152	0.02444565	0.4694762	0.9364766	0.01115742
chr19_68651144	1.520806	-0.05875896	0.334638	-0.3387964	0.8845846	0.01227905	0.6711114	0.0110808	0.7755636	-0.06959409	0.9379152	-0.2085143	0.3819	0.1543	0.3006	0.2266	0.3007	0.178	0.4666	0.162	0.3219	0.1718	0.3693	0.05853	0.0002328932	0.7067316	0.2883506	0.1453268	0.005022248	0.9458797	0.2033262	0.9461864	0.02254306	0.6898454	0.01826611	0.0003759529
chr19_68651155	0.8486007	0.07128788	0.2083131	-0.3605579	0.2696189	0.09855341	-0.1494719	0.04476141	0.4427698	-0.01931002	0.169341	-0.2811616	0.426	0.1653	0.3115	0.2479	0.3258	0.1928	0.5823	0.1782	0.3194	0.1748	0.4062	0.06959	0.07150971	0.6705955	0.5251223	0.1588206	0.4339756	0.615964	0.8346948	0.8047798	0.1889665	0.9133862	0.7032417	5.566691e-05
chr19_68661398	-0.7073106	0.02312424	-0.152846	-0.08580488	-1.049909	0.2588425	0.8317432	0.04743845	-0.3269024	-0.08992585	-0.5807193	-0.08359604	0.4531	0.1794	0.353	0.2304	0.3434	0.1806	0.5893	0.1881	0.3314	0.1894	0.5011	0.06883	0.1640403	0.8990936	0.6853916	0.717055	0.004085659	0.1586374	0.2541624	0.8043694	0.3520162	0.6410727	0.3159138	0.2256469
chr19_68670159	0.1786963	0.3093572	-0.1294337	0.08779667	-0.004608538	-0.3867276	4.192283	0.07245457	-0.1275214	-0.01997649	0.2137107	-0.2046813	0.5775	0.1882	0.3743	0.2633	0.301	0.1807	0.8749	0.1764	0.35	0.1946	0.5744	0.07912	0.8005646	0.1064417	0.7484643	0.7476942	0.9883507	0.03529713	0.02030566	0.6859927	0.7328765	0.9197952	0.7607027	0.009912608
chr19_68671624	0.4404428	-0.02629527	-0.09600903	-0.03384542	0.2919823	0.1610725	-0.1397978	-0.002710582	0.06385944	0.2867343	0.2842191	-0.2103968	0.435	0.1814	0.3967	0.2316	0.3486	0.1792	0.6149	0.1756	0.3526	0.188	0.5209	0.06883	0.3619284	0.8866436	0.8241884	0.8869504	0.4324272	0.3765386	0.8577102	0.9878756	0.8654205	0.1341366	0.6413872	0.002292148
chr19_68671651	-0.2243802	-0.2507851	-0.3548446	0.1104985	0.4976107	-0.1671677	-1.555656	-0.05267888	-1.142422	0.1548917	0.4631645	-0.2923666	0.5435	0.1955	0.493	0.2605	0.4541	0.1825	0.6254	0.2015	0.3996	0.2094	0.6169	0.0732	0.7289338	0.2083791	0.5311723	0.6821485	0.3289062	0.3677987	0.05226139	0.7978958	0.008773991	0.4694991	0.5545837	6.794661e-05
chr19_68671720	0.02763937	-0.3087	-0.2636505	0.6853674	1.707999	0.01448361	-1.101199	-0.0195845	0.3294027	0.3969146	0.8935095	-0.02775082	0.5139	0.206	0.4473	0.2743	0.5035	0.2075	0.5841	0.2101	0.4189	0.2434	0.5383	0.08716	0.9632001	0.1425386	0.598073	0.01627146	0.003379936	0.9455617	0.1259531	0.9273857	0.475207	0.1137255	0.161854	0.7511088
chr19_68674100	-0.00166102	0.05880592	-0.08422276	0.1150131	0.1038908	-0.008552772	0.1172678	-0.06253494	-0.1921245	0.04076034	-0.06727897	-0.005730406	0.182	0.08708	0.171	0.1027	0.1517	0.08567	0.2455	0.08047	0.1601	0.08144	0.2014	0.03595	0.9928398	0.5011103	0.6274804	0.2652912	0.498458	0.9207676	0.643328	0.4385755	0.2361958	0.6178972	0.7435081	0.8734354
chr19_68674115	0.2750315	-0.03644699	-0.6459648	0.4525613	-0.1978321	0.05443619	0.1931554	-0.2979568	0.2108295	-0.1486003	0.1938079	-0.1392236	0.3359	0.1422	0.2576	0.1878	0.2811	0.1373	0.4168	0.139	0.2867	0.1578	0.3842	0.05516	0.4405788	0.7997248	0.01539297	0.01793644	0.499421	0.6945252	0.673571	0.03377353	0.481124	0.352422	0.6414094	0.01173038
chr19_68674138	0.657499	0.1465473	-0.09085549	-0.2606204	0.5151569	0.09378454	-0.4997108	-0.2832963	0.4878103	-0.06949107	0.3212465	-0.1947522	0.3833	0.1442	0.2916	0.1776	0.3003	0.1451	0.3735	0.1418	0.2773	0.1494	0.3686	0.05325	0.1131138	0.314581	0.7656766	0.1487027	0.1017776	0.5224952	0.2145728	0.04796588	0.09099826	0.6455779	0.4178452	0.0002600742
chr19_68674198	0.1925083	-0.006169574	0.2274378	0.02517231	0.06740729	-0.02983086	0.04891498	0.03695327	0.3972824	-0.00810889	0.05513088	-0.01440312	0.1737	0.07486	0.1503	0.08965	0.1568	0.07568	0.2272	0.07597	0.1512	0.08376	0.1777	0.03018	0.2750824	0.9345007	0.1346442	0.7797432	0.6711459	0.6942896	0.8339296	0.6276667	0.009395401	0.9231467	0.7601306	0.6333457
chr19_6868001	-0.09371829	0.2160013	0.1414812	0.2022178	-0.2043456	-0.1126948	-0.4211293	0.08772942	-0.08425459	0.1762798	-0.09646095	-0.1948925	0.3971	0.1708	0.3565	0.21	0.3232	0.1761	0.5383	0.1698	0.3192	0.1795	0.4192	0.06767	0.8285192	0.2127417	0.710797	0.3464642	0.5496234	0.5287294	0.5096949	0.6106397	0.8024735	0.3339894	0.8345162	0.004060276
chr19_6868092	-0.01978461	0.03724904	0.3091005	-0.05262126	0.3532031	0.02797592	-0.4132398	-0.04833585	0.08629298	0.161261	-0.6707552	-0.227637	0.3246	0.1399	0.2999	0.1728	0.2552	0.1358	0.4267	0.1384	0.2564	0.1465	0.3131	0.0529	0.9540272	0.7920602	0.3254908	0.7642227	0.1808322	0.8382755	0.3811039	0.729428	0.74495	0.2762062	0.04189227	1.730221e-05
chr19_6868099	-0.2767517	0.01712181	-0.1209647	-0.1183007	-0.09855774	0.05391974	-0.1196579	0.05034546	-0.06695693	0.1074755	-0.906068	-0.1478428	0.3518	0.166	0.3458	0.2056	0.2957	0.1651	0.4819	0.1528	0.295	0.1607	0.3376	0.06059	0.4614962	0.918985	0.7427373	0.5733668	0.750183	0.747372	0.8277636	0.7447142	0.8283083	0.5091873	0.01152773	0.01486839
chr19_6868107	-1.234248	-0.3717391	-0.7069741	-0.01727926	0.6911194	0.3194534	7.401459	-0.3236744	-0.6096103	0.06993231	-1.064896	-0.1831392	0.64	0.2379	0.5166	0.3841	0.4913	0.2744	1.051	0.267	0.4383	0.2915	0.5807	0.1029	0.138388	0.1290842	0.2412942	0.966869	0.2204863	0.262926	NA	0.2427042	0.2112493	0.8184911	0.1354526	0.07667212
chr19_6868130	-0.6425948	0.08023461	0.1763889	0.092944	-0.2215904	0.2128243	-3.341382	-0.2202876	-0.2117212	0.1480261	0.8013297	-0.1575448	0.6488	0.2081	0.4653	0.3128	0.3905	0.2327	0.8723	0.2456	0.4364	0.2343	0.5291	0.08889	0.4510408	0.7060866	0.7372106	0.777771	0.6013927	0.3737453	0.06106505	0.3845931	0.6624604	0.539087	0.1987379	0.07750644
chr19_6868136	-0.0745222	0.09146515	1.856764	-0.04342692	-0.1872872	0.1098383	-13.11463	0.1473781	-0.6648062	0.006248802	0.4987102	-0.2166902	0.6598	0.2103	0.5979	0.32	0.4966	0.2364	0.9414	0.237	0.4488	0.2564	0.629	0.1072	0.9323625	0.6706904	0.01280097	0.8976954	0.743404	0.6516584	2.616759e-06	0.545756	0.1855911	0.9812063	0.537647	0.04446132
chr19_68686596	0.2162166	0.04450388	-0.99612	-0.4592313	0.04661527	0.2399217	1.270691	-0.08239441	0.2375386	0.1617643	0.4513304	-0.01238929	0.4403	0.1826	0.4107	0.2612	0.375	0.1794	0.6555	0.1835	0.3454	0.1904	0.415	0.08	0.6592821	0.8106204	0.02700631	0.08967314	0.908258	0.1882884	0.1432075	0.6589297	0.5186712	0.404247	0.3224333	0.8773182
chr19_68686603	-0.8993097	0.0296942	-0.5286639	-0.01637774	-0.5866339	0.1251428	0.1143691	0.0621144	-0.3621599	0.1022427	0.148099	0.01555446	0.3624	0.1529	0.3334	0.1812	0.2897	0.1775	0.5365	0.1509	0.2881	0.1504	0.3889	0.05917	0.02073086	0.8478024	0.1349272	0.9291704	0.05260682	0.487786	0.8572314	0.6840721	0.2286808	0.5015373	0.7257104	0.7930001
chr19_68686607	-0.7611587	-0.002452567	-0.4663316	-0.05575876	-0.6487953	-0.05481213	-0.2888214	-0.09517129	0.07305442	0.06663697	-0.2081571	-0.01511959	0.3096	0.1254	0.2525	0.1623	0.2404	0.129	0.4634	0.1289	0.227	0.1329	0.3173	0.05117	0.01940136	0.9845192	0.07393527	0.7346108	0.008801491	0.6734995	0.5807384	0.4640619	0.7539583	0.6192179	0.5338589	0.7679247
chr19_68686644	-0.4333432	0.2102316	-0.7388483	0.3014069	-0.2121695	-0.3551158	-0.06170372	0.1483774	0.1175618	-0.4509115	0.3496744	-0.07462382	0.4907	0.2565	0.4009	0.264	0.3802	0.245	0.6663	0.2184	0.3854	0.2443	0.5339	0.08052	0.4416078	0.4282467	0.09133663	0.2708147	0.6057565	0.1599388	0.9449457	0.5073415	0.7783468	0.07348566	0.5797253	0.3556089
chr19_68686653	-0.3041521	-0.1051165	-0.295597	-0.1576042	-0.2261751	0.0343665	0.679205	-0.2213487	-0.1395661	-0.1858481	-0.5876965	-0.05934844	0.3929	0.1694	0.3431	0.2138	0.3067	0.1677	0.5681	0.1759	0.3048	0.1789	0.3995	0.0647	0.4765471	0.5408329	0.418371	0.471456	0.4827371	0.8398962	0.3251607	0.2154353	0.66276	0.3067437	0.1774693	0.3600003
chr19_68686666	-1.377211	0.516099	0.2023663	-0.01775071	-0.3212757	0.09800289	-1.346571	0.1986804	0.4354192	-0.2893806	-0.6976052	0.05100632	0.4723	0.2111	0.3962	0.2738	0.3995	0.2061	0.6646	0.2066	0.399	0.2198	0.4671	0.07622	0.01016273	0.01686153	0.6390918	0.9502813	0.4609814	0.6417148	0.1300438	0.3467461	0.3169977	0.1990138	0.1866538	0.5046112
chr19_68686676	0.08081371	-0.05152815	-0.05885877	0.03660152	0.18008	0.1233559	-0.07478454	-0.04745261	0.03642824	-0.1075456	0.2741637	-0.1015219	0.2878	0.1298	0.2577	0.1711	0.2458	0.1322	0.4076	0.1276	0.2377	0.131	0.2798	0.04675	0.787993	0.6938596	0.8253368	0.8330712	0.4776101	0.3550124	0.8669433	0.7122427	0.8816637	0.4157114	0.3468489	0.03006624
chr19_68686684	1.030509	-0.3587294	0.4328303	-0.2268404	-0.3565025	0.1173058	1.652552	0.08684469	0.7131513	0.2799262	0.6176077	-0.07242188	0.5355	0.2127	0.43	0.306	0.391	0.2045	0.7336	0.2026	0.4379	0.2278	0.4979	0.07986	0.1041173	0.09936119	0.3634708	0.4803442	0.4013652	0.574457	0.1258023	0.6746597	0.14316	0.2314953	0.2820438	0.3660145
chr19_68686695	0.6144344	-0.2668053	0.9482052	-0.2198824	-0.1955863	0.09383408	0.168038	-0.03153064	0.3396617	0.1174236	-0.3204206	-0.09026341	0.3068	0.1328	0.3152	0.1782	0.2841	0.1417	0.4235	0.1285	0.2754	0.1466	0.2936	0.04975	0.05663249	0.04644993	0.004304772	0.2246872	0.5092061	0.5121326	0.7192622	0.8077417	0.2357622	0.4281708	0.2968311	0.0699718
chr19_68686708	0.4897262	-0.003129247	0.1002006	-0.1394625	0.4176469	-0.01668368	0.04522327	0.1258526	0.1811016	0.1596557	0.04142792	-0.1024824	0.3275	0.1455	0.2783	0.2015	0.2744	0.1456	0.4447	0.1396	0.2585	0.1428	0.3306	0.05249	0.1576909	0.9830239	0.7294769	0.4978192	0.1432994	0.9097415	0.9274249	0.3720203	0.4985491	0.2684761	0.9058575	0.05120887
chr19_68686731	0.3304087	-0.09375686	-0.03651576	-0.336562	0.04302779	0.09225942	0.3431914	-0.03891465	-0.3686761	-0.2001678	-0.3061102	-0.09709143	0.269	0.1203	0.2199	0.1489	0.239	0.1173	0.4167	0.115	0.2114	0.1258	0.2378	0.04202	0.2368049	0.439109	0.8713125	0.02540916	0.8612249	0.4347463	0.4540485	0.7367629	0.08827659	0.1144466	0.211178	0.02096803
chr19_68686793	0.6026088	-0.1907149	0.3639175	-0.1350633	-0.08729407	-0.09006711	0.03059056	-0.1001764	0.2318107	0.1167427	0.08819624	-0.07329426	0.2567	0.1278	0.2292	0.1713	0.2309	0.1241	0.3426	0.1282	0.2432	0.129	0.289	0.04876	0.0232769	0.1388585	0.1222241	0.4372732	0.7129896	0.4714314	0.9331473	0.4383636	0.3551993	0.3694944	0.770168	0.1332584
chr19_68686829	-0.4034309	-0.4425419	0.6918043	-0.2196959	-0.6521882	0.3317884	-2.046517	-0.1461058	-0.2793965	-0.3116753	0.4352361	-0.0161177	0.4947	0.2449	0.5195	0.3128	0.4628	0.2615	0.6507	0.2455	0.4022	0.2931	0.6022	0.105	0.478494	0.07977313	0.2551724	0.5047033	0.2115834	0.2207109	0.01693185	0.5639917	0.5247719	0.3093087	0.5639402	0.8786716
chr19_68686883	0.7868602	-0.1968101	-0.6007564	0.1721277	0.8790459	-0.05203592	0.5529764	0.06470759	-0.3158461	-0.248204	-0.009941194	-0.1803036	0.3284	0.1547	0.2938	0.1977	0.3172	0.1516	0.4269	0.1506	0.2816	0.1581	0.3447	0.05786	0.02362617	0.2087937	0.05063768	0.3934007	0.008584933	0.7344006	0.2414519	0.6710081	0.2818275	0.1211	0.9784018	0.001864648
chr19_68686934	-0.5058717	-0.2185483	-0.9076896	-0.1979968	1.417525	-0.05058919	-1.358277	-0.01684967	-0.5413984	-0.09146973	-0.5939825	-0.2015322	0.5574	0.2377	0.5228	0.3138	0.5147	0.2297	0.6619	0.246	0.5056	0.2576	0.624	0.09271	0.4511537	0.371816	0.1388626	0.5491099	0.01821261	0.8302731	0.1239927	0.9470675	0.3555617	0.7315226	0.4569769	0.03043143
chr19_68699622	-0.03528166	-0.08361804	-0.08027244	0.215364	0.5060538	0.02683461	0.01035575	-0.2059713	-0.2051466	0.3453998	-0.3462257	-0.2710148	0.3836	0.1625	0.336	0.1923	0.2997	0.1476	0.4635	0.1522	0.2598	0.171	0.4188	0.05483	0.9323099	0.6116405	0.8219664	0.2717527	0.1071975	0.8572978	0.9842048	0.1810505	0.4457505	0.04657647	0.4528232	7.999345e-07
chr19_68699728	1.263749	0.2290241	-0.3012239	0.1594204	0.06559883	0.06669614	0.2968971	-0.2019133	1.06663	-0.03034628	1.503658	-0.2983962	0.5653	0.2184	0.4067	0.3049	0.3679	0.2091	0.7987	0.2182	0.4212	0.225	0.7233	0.08579	0.06517421	0.3061517	0.4986388	0.6185089	0.8683138	0.7551039	0.8230078	0.3664932	0.02163192	0.8954478	0.1511329	0.0005294573
chr19_68699737	0.6508404	0.05120118	-0.471187	0.3191887	-0.130704	0.08538113	0.3753773	-0.240592	0.5907526	-0.03652289	-0.656906	-0.4840439	0.5261	0.2339	0.4029	0.2998	0.398	0.2344	0.809	0.2176	0.3941	0.2197	0.5729	0.08435	0.2927714	0.8314597	0.2844539	0.3097726	0.7632076	0.7232595	0.7850499	0.2805129	0.1683038	0.8711656	0.3473154	1.077431e-08
chr19_68714589	2.968032	-0.0001985639	0.1775295	0.3021185	-1.130625	0.05842497	-1.188526	-0.306117	1.109344	0.0445941	-0.1799603	-0.08710205	0.7927	0.2736	0.5868	0.3716	0.5183	0.2508	1.199	0.2614	0.6583	0.2722	0.6947	0.1012	0.02245909	0.999443	0.8064759	0.4503674	0.06210569	0.8215834	NA	0.2583288	0.2046132	0.8747386	0.8521838	0.3918465
chr19_68717199	0.003762727	-0.02847758	0.06491528	0.03094104	0.03571647	0.04908533	-0.5315359	-0.1435047	-0.1402584	0.00387238	-0.06284323	-0.1985971	0.2707	0.1295	0.2229	0.1697	0.2286	0.1343	0.3209	0.1398	0.2306	0.1259	0.3402	0.05003	0.9893238	0.8273883	0.7764843	0.8574012	0.8791058	0.7172182	0.116697	0.3094298	0.5539578	0.975658	0.8620964	7.352251e-05
chr19_68717208	0.2107689	-0.07904688	-0.1017033	0.04110751	0.3342951	0.1131113	-0.2084743	-0.03318734	0.02529884	-0.1184861	0.1714356	-0.06456155	0.2442	0.1123	0.2218	0.1581	0.2132	0.1117	0.3254	0.1161	0.1987	0.1157	0.302	0.04339	0.4026099	0.4842785	0.654792	0.7973799	0.1255377	0.3142725	0.5446453	0.776473	0.9006953	0.3090569	0.5883959	0.1371377
chr19_68717247	-0.3261867	-0.01814582	0.05665586	-0.04512316	0.06441268	-0.05949025	-0.7388126	0.07201401	0.04433013	-0.04667207	-0.4409773	-0.07589868	0.25	0.114	0.2253	0.1461	0.1979	0.1123	0.3197	0.1157	0.1941	0.1182	0.2718	0.04426	0.2064758	0.8743495	0.806454	0.759957	0.7496934	0.5986152	0.02854787	0.5364171	0.8227226	0.6949927	0.1184401	0.08668376
chr19_68727069	-1.183411	-0.05696983	0.1948619	-0.009298466	-0.821415	0.143094	-1.926584	0.2689639	-0.1725147	-0.0056931	-0.1477557	0.03183946	0.4734	0.1681	0.3514	0.2129	0.341	0.1712	0.6562	0.1699	0.344	0.1808	0.4822	0.07077	0.02766855	0.7383178	0.6036455	0.9659614	0.02354562	0.4102297	0.0267295	0.1187466	0.6377195	0.9752939	0.7883587	0.6535958
chr19_68727086	-0.9615094	0.006534311	-0.1693465	0.08355871	-1.04157	-0.01983826	-0.6891215	0.2419176	0.09834244	-0.0271539	-0.3403906	-0.0216121	0.3938	0.172	0.3182	0.2055	0.3267	0.1722	0.5138	0.1691	0.3039	0.1644	0.4226	0.06528	0.02481141	0.9701469	0.6138822	0.6906793	0.00258497	0.909647	0.2498761	0.158535	0.7578569	0.8705796	0.465385	0.7411268
chr19_68727103	-0.7517546	0.08830069	-0.01305486	-0.1391659	-0.7582829	0.09669792	-0.7226139	0.1155909	-0.0629818	-0.03285021	-0.3183425	-0.1609999	0.3033	0.14	0.2676	0.1889	0.2539	0.1329	0.4136	0.1279	0.2489	0.1329	0.3511	0.05572	0.01818494	0.5322943	0.9625086	0.4694012	0.003868701	0.4708204	0.111679	0.3700726	0.8063967	0.8064663	0.3958936	0.003914687
chr19_68727123	-0.7684326	0.07022149	0.04829618	-0.2777792	-0.715911	0.07602981	-0.8625457	0.1554641	0.006630615	-0.06976854	-0.03220789	-0.1012383	0.3548	0.1377	0.293	0.1933	0.2817	0.1504	0.4237	0.1449	0.2794	0.1684	0.3737	0.05781	0.04287601	0.6134871	0.8747726	0.1585593	0.01474937	0.617239	0.06518545	0.2884249	0.9818206	0.6829905	0.9362832	0.08041268
chr19_68727188	-0.6256155	0.03574471	-0.0008199917	-0.4325172	-0.6582738	0.1332866	-0.6490617	0.002725786	0.09484959	-0.09321528	-0.9547576	-0.2101457	0.3682	0.1758	0.3322	0.2376	0.3115	0.1751	0.5023	0.1845	0.3379	0.1713	0.3815	0.07054	0.1141642	0.8413559	0.9981424	0.07702259	0.04463301	0.4535906	0.2638494	0.9884149	0.7916314	0.5918752	0.02070267	0.00296177
chr19_68738777	-0.3486562	0.1615084	0.1753092	0.05501071	-0.268983	0.0436796	0.3957532	-0.007399204	0.02486062	-0.09157459	-0.5137753	-0.2949712	0.4692	0.3028	0.3437	0.3009	0.2793	0.2416	0.6775	0.2366	0.2865	0.2522	0.4934	0.07749	0.5116866	0.611213	0.6319448	0.8615921	0.3551038	0.8607361	0.6674528	0.9757599	0.9337434	0.7253139	0.3650832	0.0001475688
chr19_68738821	-0.1912977	-0.02282497	-0.4831447	0.02213149	0.123523	0.2456803	-0.2121486	-0.1152427	0.07134385	-0.1483317	0.05266862	-0.1386478	0.2556	0.1332	0.2092	0.1793	0.1849	0.1438	0.3443	0.1395	0.2014	0.1332	0.3093	0.04228	0.4693326	0.8651425	0.02392169	0.9033485	0.5114806	0.09088852	0.5629261	0.4133375	0.7286057	0.2697326	0.8713583	0.0010516
chr19_68738826	-0.4202648	-0.1294612	-0.4353164	-0.02539138	0.006148378	-0.1553817	-0.6472258	-0.03852108	0.1892384	-0.1036595	-0.140745	-0.06762112	0.3496	0.1727	0.2824	0.2324	0.2763	0.166	0.3943	0.1604	0.2743	0.1718	0.3802	0.06094	0.2600492	0.4602914	0.1392085	0.9153715	0.9829375	0.3559824	0.1314349	0.8126205	0.5070525	0.5522431	0.7320595	0.2680466
chr19_68738830	-0.2029461	0.02763472	0.09606898	0.1473871	-0.4069927	0.1101622	-0.3878018	-0.06875196	0.2147902	-0.08448672	-0.111037	-0.04217963	0.2416	0.1084	0.1839	0.1894	0.1752	0.1112	0.2895	0.1189	0.1804	0.1097	0.2789	0.0376	0.4150013	0.7999354	0.6076097	0.4448112	0.02219074	0.3248583	0.1997744	0.5658787	0.2415592	0.4439659	0.7022185	0.2622855
chr19_68738837	-0.009296395	0.1415577	-0.1627138	0.5085696	-0.234727	-0.03850736	-0.5203108	-0.06733835	0.08662464	-0.3413567	0.80488	-0.08800683	0.2643	0.1049	0.1647	0.2016	0.1562	0.1125	0.2964	0.1082	0.1724	0.1035	0.3397	0.03317	0.9729386	0.1795932	0.3298337	0.01347844	0.1377325	0.7337702	0.09363006	0.536116	0.6206427	0.001036528	0.02584809	0.008007685
chr19_68738851	0.04859768	-0.1499205	-0.09162654	-0.1133312	-0.1229443	0.0983012	-0.3374663	-0.03278405	0.03323935	-0.1561296	-0.03250444	-0.1111169	0.2545	0.1217	0.2173	0.179	0.1836	0.1398	0.3332	0.13	0.2152	0.1393	0.326	0.04418	0.853491	0.2214322	0.6806447	0.5333438	0.5103786	0.4862718	0.3396139	0.8025526	0.8801027	0.2670473	0.9249027	0.01198319
chr19_68738865	-0.2544573	-0.09686455	-0.3555904	0.1625742	0.09576152	-0.01671841	-0.636918	-0.1249561	-0.1501173	-0.2220417	0.3662505	-0.04738105	0.2863	0.1474	0.216	0.2086	0.1942	0.1336	0.3409	0.1402	0.2311	0.1245	0.3004	0.04136	0.3944505	0.5157076	0.107969	0.4459324	0.6285847	0.9013026	0.07901532	0.3775239	0.5273912	0.07679523	0.2448708	0.2523764
chr19_68738871	-0.2827146	-0.195254	-0.5618515	0.1891801	0.0872505	-0.03260326	0.6772364	-0.1239849	-0.2615532	-0.1347304	-0.88351	-0.06679179	0.2607	0.123	0.2069	0.1865	0.1879	0.1166	0.375	0.1233	0.2065	0.1197	0.258	0.04442	0.2951255	0.1151695	0.007888361	0.3189716	0.6483364	0.7812357	0.09409658	0.3183366	0.2152337	0.2637914	0.0009378984	0.1330563
chr19_68738882	0.7853846	-0.04768106	-0.08544407	-0.0957078	1.288639	0.2117145	0.490669	-0.3177731	-0.03208203	-0.1737732	-0.02555599	-0.05995275	0.3708	0.1336	0.2759	0.2669	0.3775	0.1444	0.4122	0.1584	0.37	0.1193	0.4323	0.05957	0.04917292	0.7235677	0.7659536	0.7296566	0.001572075	0.1468353	0.2781277	0.04761193	0.9357961	0.1481199	0.9574873	0.3150712
chr19_68740540	1.268635	0.2215569	0.696837	0.790096	0.7495247	-0.269199	-0.3349744	0.06727263	-0.6036963	-0.2428093	1.193798	-0.2500552	0.537	0.2274	0.516	0.3158	0.4149	0.2231	0.7641	0.1878	0.466	0.1861	0.6715	0.08136	0.04627022	0.3427329	0.2473589	0.01760346	0.1002398	0.2395082	0.7773264	0.7249578	0.2517017	0.1998664	0.1877166	0.002189451
chr19_68740547	-61.31487	-0.4554129	-4.334226	-0.7567554	-2.006657	0.5657909	0.3448164	-0.6740209	35.79742	0.7078783	-150.401	-0.4389699	1.004	0.4852	0.8653	0.616	0.8262	0.4206	1.377	0.4211	0.9969	0.4632	0.9991	0.1461	NA	0.4118045	0.01204758	0.3331716	0.1712126	0.222303	NA	0.1465615	0.004724156	0.1756076	1.71078e-10	0.002955339
chr19_68741008	1.809701	0.2979784	1.276736	0.1498182	2.204494	0.09143019	3.839948	-0.3567387	-0.7224721	0.02486159	-1.380238	-0.2941006	0.6894	0.2872	0.5731	0.3208	0.6549	0.2446	0.8962	0.2612	0.4389	0.2408	0.6247	0.09221	0.05723304	0.3203111	0.06790661	0.6582496	0.01096365	0.717023	0.05731401	0.1873848	0.1391196	0.9201794	0.08447791	0.001493841
chr19_68741032	0.3788758	0.2524549	0.7462696	0.1859739	1.629529	0.6451909	-1.573755	-0.3172813	-1.288517	0.2706799	-0.1246514	-0.411037	0.63	0.3613	0.5909	0.4028	0.6025	0.2959	0.7928	0.2889	0.4806	0.2901	0.6501	0.1107	0.6404736	0.5146979	0.3082656	0.6725937	0.030881	0.03727008	0.2263334	0.2930705	0.01871661	0.3718934	0.8841623	0.0002240331
chr19_68744736	0.3109261	0.2670255	0.1639911	0.03982162	0.8667067	0.1226728	-1.301815	-0.1075417	-0.5902878	-0.04561575	-0.1477679	-0.2741307	0.4766	0.2032	0.4606	0.2676	0.4103	0.2188	0.6751	0.1986	0.4596	0.206	0.5155	0.08172	0.5662901	0.1982036	0.7519857	0.8859876	0.05405695	0.5843261	0.1548581	0.5956181	0.2540091	0.8284528	0.8059709	0.0008279078
chr19_68744854	0.1760322	0.2937815	2.142573	-0.3920405	-0.3954401	0.392037	-2.466578	-0.01228444	-0.2719325	0.2234144	-0.5512078	-0.2784146	0.5682	0.1834	0.5174	0.244	0.3341	0.1919	0.894	0.165	0.3579	0.1894	0.4445	0.06605	0.7987717	0.1153276	0.0003946043	0.1191952	0.2645995	0.0449679	0.2163721	0.9414634	0.4780323	0.2467662	0.2666451	2.599243e-05
chr19_68745231	2.693365	-0.042798	1.013949	-0.2633117	-0.3430873	-0.1046768	-3.092217	-0.2051182	0.003750528	0.191093	0.7317259	-0.287795	0.7366	0.2478	0.6336	0.3191	0.4445	0.2535	1.201	0.221	0.4244	0.3136	0.6576	0.08532	0.01339903	0.8671142	0.2156836	0.4341965	0.4893099	0.6895705	NA	0.3653662	0.9936155	0.5628496	0.4018688	0.0007771005
chr19_68745333	0.8754373	-0.1095326	-0.006285659	0.1638856	0.03617299	-0.3822506	1.803836	0.02449794	0.3880477	0.5132942	0.6201225	-0.3304971	0.5135	0.1846	0.4423	0.2493	0.3461	0.1812	0.7945	0.1782	0.328	0.2289	0.5883	0.07374	0.1434924	0.5597901	0.9898307	0.5243679	0.9218873	0.03802085	0.1679766	0.8923952	0.2637284	0.02904306	0.394001	7.832119e-06
chr19_68745349	0.4242215	0.2280626	0.6727944	0.5159491	0.06200267	-0.2078222	-1.189567	-0.1629454	-0.09017939	0.3966267	4.597815	-0.2641239	0.6136	0.2347	0.5191	0.3167	0.4677	0.2435	0.7329	0.2382	0.455	0.2591	0.8415	0.1034	0.5851254	0.3448746	0.2679586	0.1222779	0.9067203	0.4077892	0.2694843	0.5064474	0.8599072	0.1392712	0.003158512	0.01106315
chr19_68748859	-0.6632576	-0.3169584	0.119114	-0.08830467	0.2552682	0.05675618	1.053544	0.1477898	1.46817	0.2948957	-3.672483	-0.2134856	0.5943	0.2608	0.5271	0.3211	0.5072	0.2732	0.7815	0.2534	0.5356	0.302	0.6409	0.09644	0.3694196	0.2406866	0.8477121	0.7945214	0.6644709	0.8416036	0.4002979	0.5726236	0.0206217	0.3519146	1.089323e-05	0.02757054
chr19_68749613	0.6943827	-0.2606539	0.4572904	0.05580826	0.1446174	0.04435108	0.5989816	-0.1848684	-0.3060329	0.0563043	0.1995685	-0.3415621	0.4162	0.1524	0.4655	0.2073	0.2671	0.1618	0.6145	0.1572	0.2994	0.1688	0.4379	0.06315	0.1292618	0.09096124	0.384607	0.7922678	0.6018345	0.7867766	0.441897	0.2454848	0.3294286	0.7423296	0.6820106	6.74076e-08
chr19_68749694	0.3308178	-0.3126285	0.2995959	-0.03790251	0.3083814	0.01608232	-0.6215827	-0.1305424	0.1290637	0.01098273	-0.2321663	-0.2584634	0.2905	0.1163	0.2728	0.1446	0.2408	0.1149	0.4168	0.1188	0.2203	0.114	0.3186	0.04669	0.2758553	0.007587833	0.2907076	0.7953537	0.2138789	0.8894178	0.1752238	0.2752465	0.567687	0.9237496	0.4897326	3.207839e-08
chr19_68749714	1.174802	0.1888483	-0.5211521	-0.5253445	1.235461	-0.3317179	-0.4886939	0.04034556	0.9679139	0.2101321	0.8577536	-0.229147	0.6646	0.2272	0.4494	0.2508	0.6402	0.2265	0.6307	0.2224	0.4759	0.2847	0.746	0.08978	0.1865642	0.4182499	0.3002201	0.04258812	0.1382094	0.1537309	0.5476406	0.8596132	0.07365048	0.4792321	0.4438506	0.01102171
chr19_68750217	0.3700697	-0.2520228	0.0521861	-0.1737841	0.2898915	-0.1682603	-0.09396853	0.1033807	0.3900088	0.07877988	-1.011649	-0.3808297	0.4254	0.1533	0.3347	0.2261	0.3322	0.1682	0.6349	0.1698	0.313	0.1749	0.4263	0.05909	0.4311094	0.1042581	0.8831901	0.4540309	0.4104606	0.324081	0.9089619	0.5485084	0.2366407	0.6574147	0.03182077	1.245769e-10
chr19_68750306	3.006414	-0.2766031	-1.745443	-0.471857	0.5944081	0.3686605	-8.432348	0.1189663	0.3524982	-0.05934085	0.3891411	-0.08946769	0.7271	0.2814	0.5471	0.3795	0.4709	0.2981	1.122	0.262	0.4743	0.2667	0.6197	0.1056	0.004530171	0.3455618	0.007572893	0.2499994	0.2654648	0.2378118	NA	0.6612353	0.5129295	0.8302029	0.6221255	0.3995111
chr19_68759754	0.2924356	-0.3455573	0.5163258	0.3595507	0.5777445	-0.2187273	-0.05186088	-0.2692906	-0.8453837	0.1937763	-0.5106513	-0.2934779	0.561	0.2379	0.5527	0.3184	0.4524	0.269	0.7004	0.2452	0.4198	0.238	0.6363	0.09729	0.6660902	0.158295	0.4362543	0.2844067	0.2547421	0.433544	0.9578519	0.2870018	0.06758892	0.4290663	0.5358459	0.002680216
chr19_68763645	-0.1427809	-0.1285482	0.2404805	0.1454488	-0.1524034	-0.2166744	-0.5868458	0.2929119	0.5203651	-0.05034321	-0.1998926	-0.0831007	0.3968	0.1881	0.3223	0.2508	0.2921	0.1882	0.5075	0.1783	0.3253	0.1699	0.416	0.06679	0.7411804	0.50209	0.4799874	0.5745222	0.6177821	0.2581704	0.3190714	0.1059906	0.1303703	0.7702844	0.6621405	0.2144467
chr19_68763652	-0.2116562	0.08814479	-0.1630372	-0.05771157	-0.2705441	-0.1489661	-0.1188845	0.2975997	0.4480802	-0.2149408	-0.7830983	-0.1255728	0.325	0.1493	0.2637	0.1962	0.242	0.1611	0.3911	0.169	0.2565	0.1591	0.3356	0.06136	0.5379631	0.5593751	0.5509187	0.7730179	0.2780451	0.3614513	0.7796597	0.08263177	0.09132345	0.182279	0.02794202	0.04108844
chr19_68768802	-1.019172	0.2906553	0.6941408	0.1411307	0.04722924	0.109842	-1.757082	-0.378178	-0.6537227	0.159349	-1.242136	-0.02976575	0.4097	0.2045	0.4162	0.22	0.2899	0.1718	0.5671	0.1696	0.3221	0.2058	0.5461	0.07684	0.02325344	0.1641465	0.1293953	0.5314551	0.8760964	0.5287903	0.01071177	0.02798337	0.05468129	0.4486209	0.0567225	0.699328
chr19_68775695	0.7540561	-0.1103029	-0.1864999	0.5377507	0.1878628	-0.1370363	25.03526	0.08388735	0.160615	-0.05288528	0.09120227	-0.3757853	0.599	0.1952	0.4301	0.2674	0.3696	0.1936	0.9885	0.1813	0.381	0.1873	0.5263	0.07083	0.3134403	0.5794378	0.6954544	0.05264714	0.6367158	0.4874063	0.0001281969	0.6490868	0.69671	0.7815044	0.8828574	1.20901e-07
chr19_68775779	-0.4068554	-0.05991519	-0.11268	0.3379214	-0.4002489	-0.158225	1.179774	0.2842678	0.1224549	0.4414531	-1.095887	-0.1184114	0.4011	0.1515	0.3328	0.1963	0.2938	0.1575	0.7443	0.1473	0.2991	0.1693	0.3335	0.05894	0.3527966	0.6958602	0.749513	0.09141874	0.19285	0.3211661	0.2897876	0.05628722	0.6960418	0.01017339	0.001949012	0.04490722
chr19_68784340	0.04484373	-0.07535046	0.1131837	0.04211032	0.1033299	0.04913072	-0.6788879	-0.08377631	-0.2150615	0.065662	-0.2203085	-0.1231097	0.287	0.1241	0.2484	0.173	0.2305	0.1354	0.3677	0.1389	0.2378	0.1336	0.3175	0.05016	0.8810198	0.5468535	0.6589453	0.8105302	0.6626809	0.7192102	0.08598557	0.5503107	0.3797068	0.6262044	0.5105496	0.01423604
chr19_68784386	0.2173936	-0.07983977	0.03878264	-0.06584983	1.047859	-0.1378817	-0.4328415	-0.03796145	0.1231444	-0.0109994	-0.6807309	-0.2577378	0.3411	0.1518	0.2927	0.2062	0.2771	0.1495	0.4276	0.1453	0.2813	0.1565	0.3331	0.06032	0.5491007	0.6031622	0.8991805	0.7546708	0.0002796675	0.3618105	0.360166	0.7960288	0.6744185	0.9446572	0.05399022	1.998478e-05
chr19_68787736	2.357436	-0.3044506	-0.5458269	-0.1527688	0.7759026	-0.1923998	-3.948806	0.4235778	-1.106522	0.0448564	3.978037	-0.08338089	0.8232	0.3851	0.6711	0.5533	0.694	0.4014	1.155	0.3819	0.6541	0.4161	0.8269	0.1215	0.1039718	0.4656333	0.5465239	0.8180993	0.4208525	0.6606526	NA	0.3053327	0.2006882	0.9219114	0.006823467	0.4957587
chr19_68787781	2.084932	-0.4039823	1.30856	0.1618429	0.1868913	0.2635947	2.668346	0.2063683	0.207062	0.5085579	0.6570174	-0.1684394	0.5765	0.2306	0.5552	0.3168	0.4689	0.2471	0.7208	0.2458	0.5208	0.2495	0.6606	0.08578	0.003126088	0.08825799	0.0499623	0.6279926	0.7248076	0.3012891	0.01028899	0.4157479	0.7343014	0.04839924	0.4552649	0.05042001
chr19_68788815	46.72428	0.2049021	-0.2078739	-0.3287847	-0.06505861	0.3969381	-0.7881727	0.5580396	0.8555753	0.2703288	-0.6643088	-0.145184	0.9904	0.2176	0.4814	0.2964	0.4737	0.2653	1.833	0.2156	0.4837	0.2874	0.5372	0.1011	6.967571e-11	0.3580528	0.7050718	0.2894111	0.9037269	0.1491412	NA	0.01148984	0.121592	0.3676319	0.2969355	0.1530947
chr19_68788886	0.3167383	-0.2027397	-0.1552225	0.1595364	0.3843942	-0.09812585	-0.002387596	-0.06827225	0.2404307	0.08183928	-0.7309741	-0.2501981	0.4361	0.1653	0.3473	0.2115	0.3077	0.1694	0.6366	0.1656	0.3353	0.1789	0.4153	0.06316	0.5133736	0.2264237	0.6751281	0.4609732	0.2345812	0.5680786	0.9976922	0.6843166	0.4993253	0.652654	0.1093447	7.703929e-05
chr19_68788897	11.44712	-0.3033761	-0.3785326	-0.2582702	-0.2577346	-0.383591	-4.178689	-0.1715739	0.02978929	0.2398012	13.17679	-0.2074161	0.9109	0.3552	0.8098	0.4381	0.6912	0.3398	1.164	0.3173	0.6887	0.3815	0.9602	0.1302	2.155373e-07	0.4246362	0.7838928	0.5961549	0.7875705	0.2883709	NA	0.608099	0.9749813	0.561217	0.000126586	0.114222
chr19_68793726	1.897704	0.1840778	2.4232	0.5683941	3.128792	-0.3008926	12.96049	-0.4950413	0.6504317	-0.5161803	-3.226382	-0.08537828	0.7693	0.3691	0.6627	0.4533	0.648	0.3815	0.968	0.3658	0.676	0.3924	0.8447	0.102	0.115025	0.6430018	0.00617502	0.2637053	0.0002355388	0.465966	0.0007795465	0.2078433	0.478306	0.2263025	0.04091591	0.4050273
chr19_68793728	8.874878	0.4178343	1.623937	0.5238672	3.266695	-0.1917704	-4.530131	-0.4151628	1.024051	-0.4377758	-5.874119	-0.1170564	0.9238	0.3488	0.6852	0.4707	0.6392	0.3973	1.226	0.3759	0.7519	0.3579	0.8548	0.1036	0.0002348347	0.2615705	0.08430877	0.3261238	8.485457e-05	0.6577991	NA	0.3060951	0.3692372	0.2533894	0.0003621449	0.2610946
chr19_68793762	0.3148139	0.163491	0.06892694	0.2698476	-0.1100214	-0.2126903	0.970566	0.2066616	0.007292603	0.09525329	0.1706106	-0.1873362	0.3401	0.1375	0.2885	0.1881	0.2397	0.1485	0.4779	0.1436	0.2494	0.1432	0.3373	0.0535	0.3840424	0.2389035	0.8190584	0.1588384	0.6558753	0.156665	0.07442862	0.1543794	0.9774096	0.5103318	0.6339529	0.0004712341
chr19_68793797	NA	NA	NA	NA	NA	NA	NA	NA	NA	NA	NA	NA	NA	NA	NA	NA	NA	NA	NA	NA	NA	NA	NA	NA	NA	NA	NA	NA	NA	NA	NA	NA	NA	NA	NA	NA
chr19_68793803	0.7514772	0.2751869	2.237646	0.8704581	-0.4093244	-0.2379889	-0.8715473	0.5762232	0.3175306	0.04840428	0.9641614	-0.1842275	0.6871	0.2983	0.6559	0.4989	0.5406	0.3108	0.8219	0.3555	0.5436	0.3329	0.8471	0.1124	0.4268244	0.3785792	0.01001784	0.1305063	0.5241319	0.4667314	0.5458166	0.1297726	0.6239341	0.8909451	0.5452636	0.1033875
chr19_6881409	-0.6660459	0.07244362	-0.3726211	-0.0476413	0.07767616	0.2931227	-0.2763254	-0.1159976	0.03960024	-0.2193141	-0.2243857	0.2600062	0.3332	0.1529	0.3905	0.2125	0.3121	0.1602	0.4684	0.1553	0.2816	0.1851	0.3692	0.06221	0.05946895	0.6396228	0.3796977	0.8265924	0.8130832	0.07090302	0.6022156	0.4605971	0.8926633	0.2442753	0.5721938	3.027373e-05
chr19_6881567	-2.049747	0.0291138	-0.6802067	-0.06189935	-0.6770734	0.05618932	-1.189542	0.2452106	-0.3361133	-0.09482187	-1.878313	0.187863	0.4777	0.181	0.356	0.2484	0.3582	0.1853	0.6706	0.199	0.3569	0.1919	0.4651	0.06373	0.0001634934	0.8743047	0.07417771	0.8092591	0.07759984	0.7657162	0.1882162	0.2272131	0.3790024	0.6277205	0.0003500572	0.003263073
chr19_6881747	-1.785784	-0.1990735	-0.8274028	-0.4849487	-1.700578	-0.1517276	0.1008635	0.2036023	-1.119267	-0.09859484	-1.453951	0.22008	0.5221	0.1761	0.3802	0.2734	0.4712	0.209	0.5054	0.1945	0.3502	0.2147	0.4899	0.06673	0.003531957	0.2657983	0.04413517	0.08797268	0.001456236	0.4777433	0.8632745	0.3045112	0.002756282	0.6537834	0.009672827	0.000999329
chr19_6881749	-0.8622252	0.2082946	-1.201895	0.003837726	-0.6033768	-0.0594648	0.5685957	0.1504319	-0.7566236	0.07805574	-0.4710128	0.2491633	0.4135	0.1922	0.4364	0.2656	0.4185	0.1973	0.5268	0.1952	0.3775	0.2173	0.5158	0.07397	0.05762075	0.2875402	0.01321135	0.9888856	0.1903884	0.7676361	0.3589193	0.4497508	0.0634533	0.7258705	0.4340263	0.0007816581
chr19_6881891	-0.6875317	-0.07134815	0.01923687	-0.04061414	0.1468881	-0.06553256	-0.5931647	0.009797189	-0.2436241	-0.001364204	-0.2091148	-0.02452133	0.2842	0.1312	0.2366	0.1729	0.2418	0.1349	0.3961	0.1318	0.2508	0.1332	0.2776	0.05001	0.02037186	0.58981	0.937035	0.8170337	0.5555584	0.6302708	0.1691231	0.9412608	0.3470425	0.9919012	0.4692571	0.6243356
chr19_6881893	-0.4869485	-0.07557039	-0.1399833	-0.1298107	-0.06339678	-0.04300469	0.0001120316	-0.05128379	-0.4146713	0.02391475	-0.358724	0.02724596	0.2455	0.1139	0.2281	0.1548	0.2203	0.1156	0.3236	0.1188	0.2211	0.1235	0.2775	0.04532	0.05450577	0.5097915	0.5501641	0.407409	0.7789369	0.711741	0.9997386	0.6681964	0.06738826	0.8476174	0.2142627	0.5481245
chr19_6881898	-0.3942228	-0.2179507	-0.1418562	-0.05951859	-0.3212537	0.06708571	0.6299393	0.0340255	-0.3485421	0.09687265	-0.1606703	0.02423293	0.2903	0.138	0.2891	0.1748	0.256	0.1468	0.3715	0.1334	0.256	0.1427	0.3103	0.05096	0.1937712	0.1177608	0.6385484	0.7374342	0.2250992	0.6512429	0.1154156	0.8004351	0.1881327	0.5016424	0.6225557	0.6348507
chr19_6881921	-0.4951675	0.02290317	-0.1659578	0.02494246	-0.02841352	-0.04381386	-0.4400877	-0.06818584	-0.2684312	-0.02936883	-0.2775391	0.03269566	0.2043	0.08943	0.183	0.1222	0.1723	0.09951	0.2717	0.09348	0.1675	0.09917	0.2273	0.03737	0.01766304	0.7986648	0.3726296	0.8394617	0.8709586	0.6613061	0.1190381	0.4677025	0.1141222	0.7682334	0.2344141	0.3819515
chr19_6881924	0.07173646	-0.06675155	0.1712859	-0.1133661	0.2791539	0.002924325	-0.007374379	-0.001981803	-0.1284247	0.0002240021	0.02507731	0.05703531	0.1858	0.09172	0.174	0.1283	0.1612	0.09488	0.2333	0.09208	0.168	0.09915	0.2024	0.03384	0.7044115	0.4686314	0.3323531	0.3808674	0.08743682	0.9755229	0.9754795	0.9829017	0.4511089	0.9982063	0.9034254	0.09208983
chr19_6881936	-0.4910663	-0.0529518	-0.4536398	0.02258898	-0.03436526	-0.07701322	0.02598414	0.0123777	-0.4376279	-0.029123	-0.3749026	0.113329	0.1991	0.09237	0.1734	0.1225	0.1605	0.1002	0.2613	0.09328	0.1644	0.09682	0.2173	0.03374	0.01564685	0.5681307	0.009980159	0.8547894	0.8326236	0.4444342	0.9235309	0.8948929	0.008645805	0.7646485	0.09217181	0.0007879896
chr19_6881951	-0.470121	-0.01559754	-0.200328	-0.06741922	-0.2111512	-0.1215718	0.1322108	0.08344394	-0.09537284	0.04873735	-0.1563547	0.06768438	0.1817	0.08681	0.1749	0.1174	0.1577	0.08468	0.2415	0.08987	0.1574	0.09364	0.2016	0.03315	0.01095038	0.8579407	0.2594334	0.5684755	0.1861055	0.1525724	0.5952438	0.3551017	0.5495907	0.6043265	0.447467	0.04128673
chr19_6881957	-0.3779622	0.05883278	-0.07601192	-0.1780203	-0.1749518	0.05742873	0.02618681	0.06684166	0.2160536	0.01915403	-0.3517849	0.003955027	0.1922	0.09152	0.1639	0.1166	0.1613	0.09504	0.2538	0.09002	0.166	0.09802	0.2057	0.03565	0.05362655	0.5220798	0.6473127	0.1294318	0.2844242	0.5474915	0.9205027	0.4596001	0.1993275	0.8458091	0.09420686	0.9117195
chr19_6881959	-0.9135756	0.1526965	-0.2553838	-0.04757942	-0.4222417	-0.1186855	-0.2294469	-0.1705812	-0.1452748	-0.1049752	-1.067604	0.08384086	0.288	0.1304	0.2683	0.1715	0.2445	0.1357	0.349	0.1322	0.2401	0.1406	0.356	0.05015	0.002383632	0.2456473	0.3591639	0.7846068	0.09402344	0.3862013	0.5378267	0.2008964	0.5569616	0.4597817	0.005072111	0.09497909
chr19_6881965	0.09774479	-0.1706212	0.1777477	-0.2760903	-0.02528425	-0.1639872	-0.1569864	-0.1293547	0.1368567	0.05146959	0.04660005	0.07034073	0.2401	0.1115	0.2141	0.1545	0.1983	0.1181	0.31	0.1131	0.2015	0.1106	0.246	0.04311	0.6927013	0.1283369	0.4173899	0.07747377	0.900545	0.1679478	0.6301894	0.2557972	0.5058853	0.6437142	0.8543195	0.1030719
chr19_6881974	-0.8408451	0.0492444	-0.04402844	0.1337139	0.08599255	-0.07844804	-0.4371596	-0.07047111	-0.2431434	0.07598692	-0.6161983	0.1224587	0.2762	0.1196	0.2579	0.1644	0.2395	0.1306	0.3688	0.125	0.2325	0.1281	0.306	0.04596	0.003434502	0.6826959	0.8689882	0.4223919	0.7273891	0.5514896	0.2705488	0.5759249	0.3090963	0.5563328	0.05522206	0.007775952
chr19_68822231	-1.146174	-0.2689308	-0.1172143	0.853089	-0.01201248	-0.2630133	69.06547	-0.07340978	-0.01233429	-0.225884	-1.101235	-0.1929107	0.7014	0.2958	0.5186	0.4843	0.505	0.3281	1.001	0.3039	0.5053	0.2798	0.6513	0.1046	0.24412	0.3851321	0.846762	0.1232851	0.9836197	0.4489002	NA	0.8179875	0.9831943	0.4383041	0.1994806	0.06663125
chr19_68822292	-0.2420544	0.03113235	-0.6878485	-0.2004511	0.4530597	0.06719284	2.691105	-0.2317979	-0.7744391	0.1088469	-0.7119582	-0.01723695	0.5418	0.2233	0.3978	0.3139	0.3647	0.2257	0.7682	0.1992	0.4093	0.2237	0.4626	0.08582	0.707285	0.8919011	0.1126418	0.5443115	0.2473874	0.7717957	0.02491363	0.2541516	0.08428313	0.6353256	0.1724232	0.8413953
chr19_68822469	-0.2679038	0.1640335	0.08732491	-0.1815124	-0.5666947	0.1329354	-0.2623021	-0.07217325	0.1650475	-0.09322128	-0.08971772	-0.09252526	0.2943	0.1404	0.2723	0.182	0.2485	0.1584	0.4165	0.1419	0.2455	0.1487	0.3008	0.05649	0.3843038	0.2473717	0.7576445	0.3267583	0.02717967	0.4073062	0.5669475	0.6146312	0.514584	0.5352982	0.7760653	0.1019883
chr19_68822482	-0.1065949	-0.07758481	-0.3444762	-0.129358	-0.4001271	0.1163251	-0.02196889	-0.01632468	-0.04388279	-0.01701751	0.1793574	-0.03123229	0.2508	0.1166	0.2187	0.1587	0.2146	0.1145	0.362	0.1199	0.2131	0.1206	0.2646	0.04466	0.6807533	0.5087058	0.1242986	0.4209466	0.06859385	0.312851	0.9548865	0.8924772	0.8405455	0.8885991	0.5133155	0.4847789
chr19_68822505	-0.2974256	-0.1884537	-0.2968846	-0.371391	-0.6328859	0.1592076	-0.2231856	0.2056561	0.03235246	-0.2025439	-0.178217	-0.04537331	0.3312	0.143	0.2752	0.1927	0.2594	0.1463	0.4021	0.1472	0.2444	0.1413	0.3258	0.0562	0.3968055	0.1921266	0.2996706	0.05860041	0.0184584	0.2816956	0.611312	0.167002	0.8978635	0.1558844	0.6050392	0.4201977
chr19_68822514	-0.1616091	-0.2144291	-0.3176484	-0.07599828	-0.3188798	0.3085706	0.1256816	-0.1179045	-0.3399861	-0.1168518	0.2425679	0.0327411	0.2771	0.1208	0.2506	0.1739	0.2189	0.1503	0.3876	0.1336	0.2222	0.1357	0.2968	0.04977	0.5752219	0.07805644	0.2197831	0.6669308	0.1551983	0.04238603	0.7650101	0.3817878	0.1357411	0.3935825	0.4351258	0.5111598
chr19_68822516	-0.07270913	-0.003079745	-0.4737555	0.02288195	-0.0611081	0.1903828	0.5157472	-0.1372427	-0.4662511	-0.04717248	0.1342664	0.06272694	0.2692	0.1232	0.2318	0.1581	0.2248	0.1209	0.3627	0.122	0.2257	0.1263	0.2792	0.05002	0.7947692	0.9802085	0.04679566	0.8863608	0.7911053	0.1180145	0.1851251	0.2641923	0.04416769	0.7110066	0.6442441	0.2103996
chr19_68822539	-0.9502703	-0.09199037	-0.3006006	-0.1161337	-0.3175448	-0.1173874	-1.722116	0.06635612	-0.3821642	-0.1920615	0.3295316	-0.0654117	0.4063	0.1815	0.3422	0.239	0.3221	0.1866	0.5247	0.179	0.3539	0.2036	0.4038	0.06903	0.03259065	0.6181909	0.4091436	0.6370461	0.3506563	0.5365514	0.005205943	0.7153224	0.312505	0.3557108	0.455314	0.3444939
chr19_68822558	-0.4666419	0.1066553	-0.284487	-0.2341055	-0.3644751	0.2010576	0.1172721	0.10477	-0.5398521	-0.08504539	-0.1450613	-0.08367661	0.303	0.1354	0.2729	0.1705	0.2433	0.1438	0.4259	0.1336	0.2493	0.1457	0.2966	0.05204	0.1421927	0.4351251	0.3159142	0.1760722	0.1462145	0.1664677	0.8032606	0.4370545	0.03598475	0.5636198	0.6404478	0.1083289
chr19_68822589	-0.09774938	-0.03180817	0.2311806	0.107445	-0.254269	-0.041822	-0.007732904	0.3216968	-0.1058316	0.2186556	-0.137951	-0.1884791	0.2812	0.1187	0.267	0.1569	0.2077	0.1277	0.3768	0.1271	0.2202	0.1293	0.327	0.05042	0.73869	0.7901802	0.4040489	0.4988388	0.2311056	0.7453168	0.9848332	0.01205515	0.6391992	0.09356669	0.690132	0.0001888915
chr19_68822610	-0.6790218	-0.1910081	-0.4955923	0.2617853	-0.5193455	0.02532286	-2.079054	-0.08636296	0.1983417	0.3309165	-0.1762771	-0.237128	0.4162	0.186	0.3843	0.2693	0.3539	0.1747	0.4855	0.1874	0.3665	0.1968	0.4972	0.06897	0.1379521	0.3129721	0.2338236	0.3491791	0.1699013	0.8865102	0.0001813015	0.6507765	0.6145975	0.09922911	0.7583781	0.0006037032
chr19_68822640	0.2071226	0.1070262	0.07373779	-0.09339357	-0.2837357	-0.1639931	0.5202774	0.2158267	0.01181935	0.1316984	-0.05104091	-0.125209	0.279	0.127	0.2516	0.1634	0.2302	0.1208	0.4084	0.1124	0.2233	0.1292	0.2761	0.04968	0.47591	0.4032098	0.7766804	0.5728343	0.2303494	0.1777816	0.2448876	0.05639143	0.9588523	0.3121151	0.8589759	0.01182922
chr19_68822679	0.09005424	0.2773358	0.7140948	-0.1754372	-1.055667	-0.007309462	-1.222707	0.2501765	0.2362398	0.06410821	0.353909	-0.1503877	0.4865	0.1795	0.438	0.2307	0.3541	0.199	0.6291	0.1873	0.3965	0.1922	0.5184	0.07683	0.8715233	0.1285231	0.1427445	0.4593348	0.00530176	0.9712853	0.1308412	0.1894995	0.5843946	0.7434178	0.5593559	0.05098297
chr19_68822721	0.2015277	0.2223004	-0.1327913	-0.05562742	-0.03585276	-0.1567913	0.07445958	0.1905013	0.4182385	-0.08568586	-0.06225735	-0.06056863	0.3769	0.1573	0.2916	0.2076	0.2918	0.1555	0.5141	0.152	0.2836	0.1644	0.3491	0.05869	0.6204122	0.1628252	0.6631287	0.7932312	0.9064477	0.3192313	0.9011338	0.2154434	0.1573036	0.6071737	0.8672782	0.3029018
chr19_68822730	-0.04825547	0.06657326	-0.02880927	-0.2549355	-0.4034518	-0.06793762	0.1367863	0.1654508	0.1001709	-0.04171002	-0.3657986	-0.08322466	0.3297	0.1431	0.2725	0.1934	0.2711	0.1424	0.4126	0.138	0.2751	0.1525	0.3102	0.05422	0.8900997	0.6452047	0.918978	0.1959107	0.152009	0.636764	0.762661	0.2350509	0.7262817	0.7869224	0.2622603	0.1253532
chr19_68822782	0.1449468	0.228464	-0.2166824	-0.1821557	-0.3006168	-0.009861022	0.5523435	-0.005788606	-0.2475584	-0.2301366	-0.3466472	-0.002956228	0.3691	0.1669	0.3292	0.1982	0.2902	0.1605	0.5064	0.1586	0.2951	0.1565	0.3462	0.05882	0.7151305	0.1771226	0.5342571	0.3676855	0.3215311	0.9516436	0.3469451	0.9712535	0.4228206	0.14639	0.3475395	0.9599854
chr19_68822794	-0.5240485	0.07562504	-0.2303752	-0.02279747	-0.5485349	-0.07214482	-0.1456236	0.1117604	0.174769	0.2455351	-0.4430826	-0.1081732	0.3695	0.1692	0.3158	0.2174	0.3077	0.1667	0.517	0.1734	0.2703	0.1809	0.3719	0.06614	0.187539	0.6595662	0.4888332	0.918474	0.08984732	0.6695784	0.8094732	0.5255851	0.5336091	0.1819078	0.2687497	0.1026927
chr19_68822805	0.02441218	-0.1108261	0.0657871	0.0331731	0.209668	0.1056738	-0.02176928	-0.0741492	-0.3532648	0.2676569	-0.3714371	-0.07907083	0.3889	0.1906	0.336	0.2445	0.3437	0.1839	0.5188	0.181	0.3204	0.1986	0.398	0.0694	0.9538833	0.5681354	0.8536904	0.8953328	0.5667337	0.572192	0.9713843	0.6870235	0.2962776	0.1865438	0.3919102	0.2557047
chr19_68822920	-0.3933392	-0.1238694	-0.5107331	0.182746	-0.3844599	0.04964343	-0.7835594	0.06417447	-0.1633877	-0.06837383	0.7778011	0.04750612	0.5028	0.2472	0.4284	0.3528	0.3995	0.256	0.6021	0.2696	0.4369	0.2772	0.5972	0.09246	0.4989008	0.6272946	0.2813696	0.6279032	0.3776575	0.8513018	0.298783	0.8186964	0.7365766	0.8126623	0.2961822	0.6089303
chr19_68822951	3.714397	-0.4351587	-12.86122	-0.03449728	-2.411186	-0.1088237	1.272113	1.509144	-8.706721	0.5622106	-2.145133	0.1039531	1.33	0.4747	0.9231	0.6449	0.8199	0.5134	1.727	0.5091	0.9407	0.5288	1.217	0.1769	NA	0.4197624	8.417726e-08	0.9673896	0.09225033	0.8556619	NA	0.01072827	0.001690297	0.3668593	NA	0.5630145
chr19_68823001	1.430879	0.2304434	-0.1366933	-0.1026352	0.2291036	-0.1784399	0.3404755	-0.09983903	0.789004	0.0671513	0.331692	-0.3624695	0.4555	0.1981	0.3834	0.2368	0.3369	0.1762	0.6044	0.1896	0.3841	0.218	0.5388	0.06987	0.005165447	0.254197	0.7419409	0.6736833	0.5219906	0.3188286	0.6535812	0.6051382	0.05788192	0.7637005	0.6040309	2.277988e-07
chr19_68823017	-0.4019312	0.0734857	-0.8079799	-0.349544	-0.2596723	-0.1587001	-0.8203211	0.2248209	-0.4299671	-0.0537404	0.4703578	-0.2131285	0.4392	0.1947	0.3746	0.2698	0.3696	0.207	0.588	0.2204	0.3697	0.2299	0.4699	0.07895	0.4109884	0.7112279	0.04551523	0.2122058	0.5138673	0.4532173	0.259132	0.3197484	0.2798671	0.8200395	0.3769231	0.007121457
chr19_68825125	0.6809914	-0.01146515	0.1591053	0.01251791	0.4140719	0.2905345	0.4725586	-0.193598	0.411377	-0.2225318	0.09844237	-0.1012502	0.3022	0.1236	0.2545	0.1643	0.2314	0.1263	0.4329	0.1265	0.2394	0.1379	0.2799	0.04971	0.03170698	0.9266592	0.5454561	0.9400922	0.08170932	0.02249339	0.3251035	0.128983	0.09523668	0.109976	0.7356288	0.04192142
chr19_68825205	-0.4419225	0.09653667	-0.04687362	0.02043975	-0.03530864	0.08118492	-0.6538978	0.001122906	0.1158502	0.03342222	-0.1493372	-0.143006	0.3317	0.131	0.2476	0.164	0.2257	0.1203	0.4945	0.1227	0.2169	0.1176	0.2124	0.04626	0.2088016	0.4650415	0.8544707	0.9021506	0.8788684	0.5028879	0.2504119	0.9927533	0.6020861	0.7777668	0.4920504	0.002014784
chr19_68862356	1.177162	-0.1747312	8.389396	-0.03524461	-1.04438	-0.1128291	2.740652	0.2584654	-0.3156192	-0.1227877	-2.499745	-0.2288186	0.8781	0.2933	0.7914	0.3952	0.5844	0.3406	1.329	0.323	0.6042	0.3072	0.8993	0.1186	0.5212392	0.5689885	9.160428e-11	0.9347088	0.1470114	0.7554518	NA	0.4488636	0.6772302	0.7036692	0.2241246	0.05540162
chr19_68862482	3.708018	0.2226874	-0.3521538	0.2429873	0.343671	-0.1472127	-6.166174	0.1647365	1.141614	-0.04521627	7.280025	-0.2648355	0.7459	0.2721	0.4726	0.3436	0.4378	0.2488	1.175	0.2517	0.5074	0.27	0.9295	0.08325	0.000929275	0.4309754	0.5113893	0.5066104	0.4803326	0.5665871	NA	0.5264566	0.05252719	0.8718981	0.003868544	0.00152353
chr19_68866177	0.1742576	0.1946544	0.1997013	0.1052338	-0.1951328	-0.2137778	0.1567655	-0.02719251	0.1142718	0.01399691	-0.06898351	0.0008796613	0.2663	0.1273	0.2502	0.1641	0.2514	0.1257	0.3794	0.129	0.2324	0.1301	0.2898	0.05181	0.5282127	0.1293526	0.4396524	0.5270045	0.4524986	0.09156317	0.7022389	0.8344222	0.6324791	0.9150497	0.8197835	0.9864719
chr19_68866232	-0.7571854	0.2055527	-0.523331	0.03935298	-0.3458423	-0.2635991	-1.539948	-0.09006502	-1.120536	0.02774044	-0.8443385	-0.2821326	0.3455	0.1758	0.3624	0.2068	0.2962	0.1742	0.5345	0.1681	0.3319	0.1851	0.4544	0.06336	0.03972425	0.249719	0.1783328	0.8523026	0.2647637	0.136208	0.01489116	0.5973895	0.001448807	0.8829129	0.09787861	8.834115e-06
chr19_68866273	0.2403294	-0.05858623	-0.02004758	-0.3022509	0.2499727	0.05906017	-0.1827152	0.154894	0.108247	-0.128717	0.02447466	0.001994257	0.2053	0.08327	0.1712	0.1114	0.1884	0.08827	0.2638	0.0914	0.165	0.08889	0.1975	0.03364	0.2519234	0.4832244	0.9081506	0.007011111	0.1925547	0.5051083	0.5040741	0.09149016	0.5175992	0.1492131	0.9033097	0.952754
chr19_68866706	0.7610278	-0.6451454	-0.03294495	-0.3344853	0.3588802	-0.02065606	-66.64182	-0.3586773	-0.1608093	0.1305481	-0.3923256	-0.1726782	0.5741	0.2601	0.4621	0.328	0.3769	0.2771	1.012	0.2607	0.4291	0.2829	0.5077	0.0956	0.2777522	0.01662018	0.949587	0.3353689	0.3777934	0.9429006	NA	0.1840962	0.7349833	0.658046	0.5055703	0.07217954
chr19_68866743	0.1110146	-0.03642048	-0.07867099	0.0178497	0.3285436	-0.1833977	1.050388	-0.2196396	-0.3210784	0.04482119	-0.2038121	-0.1901348	0.4617	0.1754	0.3318	0.222	0.3219	0.1778	0.6489	0.1865	0.32	0.1824	0.4061	0.06626	0.8311041	0.8380226	0.8230128	0.9375117	0.3338872	0.3100828	0.2180827	0.2472604	0.3418022	0.809084	0.6465004	0.004193599
chr19_68866808	0.9695394	0.005433786	0.4613619	-0.1804813	-0.5416399	0.3941044	3.832402	-0.2391497	-0.3756109	-0.1825304	0.2882286	-0.1445679	0.5889	0.2002	0.4615	0.2328	0.3398	0.2161	0.9161	0.1956	0.3739	0.2187	0.5441	0.08988	0.1833223	0.9787849	0.3751463	0.4508715	0.1338348	0.07497441	0.09347816	0.2305163	0.351485	0.4154095	0.6567114	0.1091679
chr19_68892458	-0.5535705	0.1480438	0.2053811	0.02728526	-0.5403185	-0.2125616	-0.828595	0.03529191	-0.4062454	-0.03899484	-0.1258176	0.02728625	0.2499	0.1116	0.2008	0.1452	0.1977	0.1119	0.3446	0.1119	0.2012	0.108	0.2276	0.04117	0.03196209	0.187413	0.3163524	0.8525047	0.007382487	0.05907466	0.02399339	0.7539714	0.04794881	0.7196314	0.5903749	0.5078377
chr19_68892468	-0.004753708	0.02476063	0.8448141	0.1626595	-0.07206594	0.2259489	-0.4989027	-0.3330407	-0.05363485	-0.08497052	0.08659588	0.08311225	0.2785	0.1334	0.2643	0.1781	0.2433	0.1322	0.3651	0.1218	0.2363	0.1381	0.2789	0.04933	0.9869203	0.8540504	0.00205092	0.368811	0.7738815	0.09023807	0.2033192	0.006648286	0.825443	0.5422679	0.765573	0.09241955
chr19_68892472	-0.5760536	0.1293173	0.402652	-0.1192708	-0.08211387	0.2094492	-0.7464129	-0.1305358	-0.4679129	-0.0732558	-0.4683626	0.08789431	0.3427	0.1476	0.2592	0.187	0.2654	0.1441	0.4495	0.1421	0.2636	0.1462	0.3469	0.05379	0.1143044	0.3861957	0.1335236	0.5309473	0.7654733	0.1503408	0.1379873	0.363193	0.08684033	0.620119	0.205407	0.1027509
chr19_68892480	-0.2583802	0.04682207	-0.1604327	-0.05793564	-0.2479706	0.1215573	-0.1103721	-0.1847068	-0.0832734	-0.1282492	-0.2622366	0.03156382	0.2301	0.1066	0.1923	0.1337	0.1902	0.1017	0.2914	0.1068	0.1918	0.1063	0.233	0.03726	0.2744935	0.6623082	0.4129505	0.6676066	0.2005674	0.2344176	0.7171076	0.08551011	0.6700298	0.2302763	0.2737349	0.3972542
chr19_68892484	-0.5514679	0.164233	0.7980472	-0.1312118	-0.2839088	0.1159143	-1.667649	-0.03847316	-0.02449954	-0.1180121	0.08593989	-0.04119987	0.327	0.129	0.2643	0.1993	0.2382	0.1413	0.4932	0.1371	0.2474	0.1459	0.2962	0.05394	0.1109959	0.2067738	0.003590033	0.5188264	0.2470334	0.4167278	0.003266973	0.7810344	0.9235606	0.4235945	0.7816867	0.4456439
chr19_68893377	0.1383355	-0.147364	-0.9688575	-0.4558635	1.065668	-0.1143157	0.2452082	-0.05776603	-0.280363	-0.07266561	-0.7119002	-0.004925167	0.3918	0.1798	0.3467	0.2326	0.3365	0.1943	0.5141	0.1882	0.3203	0.1868	0.4604	0.07427	0.7452958	0.420103	0.008762444	0.05663645	0.002861527	0.5638491	0.6824602	0.7630677	0.4069918	0.7023464	0.1698653	0.9472734
chr19_68893489	-0.1578922	0.1193291	0.3614313	0.1019271	-0.07628137	-0.1021235	-0.1693085	0.04223231	0.4264415	0.1184473	0.06290217	-0.2455232	0.3413	0.1645	0.3357	0.1889	0.2753	0.1442	0.4669	0.1571	0.2891	0.1706	0.386	0.06132	0.6636774	0.4742862	0.3105013	0.5962036	0.7899485	0.4834243	0.7484598	0.7906349	0.1579268	0.4938991	0.8805047	6.430454e-05
chr19_68899608	-0.317026	0.5797402	-2.56954	-0.4411113	3.491679	-1.11691	0.2212821	0.7859599	-0.2721289	-0.6568753	-342.1578	0.07989957	1.161	0.4727	0.9231	0.6683	0.8297	0.486	1.6	0.4642	0.9039	0.481	1.002	0.1578	NA	0.2797988	0.284412	0.6234224	0.01881638	0.04458976	NA	0.1336989	0.8975342	0.2311938	NA	0.6170817
chr19_68900427	-0.4331786	-0.302963	0.1821306	0.1294384	-0.2849887	0.2590913	-1.057728	-0.01618976	-0.04685185	0.1322805	0.150102	0.01170134	0.4382	0.2324	0.4503	0.2907	0.3982	0.2106	0.5679	0.2079	0.3799	0.2532	0.4965	0.09306	0.3742304	0.2048214	0.7179965	0.6700821	0.5115001	0.2291074	0.1252659	0.9392828	0.9091738	0.6132703	0.7929938	0.9003699
chr19_68900464	1.724599	0.4786255	0.2229008	-0.05461289	1.765398	0.05448873	18.32536	-0.5779034	-2.069935	-0.1732007	2.487259	-0.1341474	0.7228	0.3341	0.6428	0.4429	0.6093	0.3318	0.9489	0.3198	0.6579	0.3738	0.7994	0.1074	0.09917603	0.1769319	0.790521	0.9119701	0.02159145	0.8768856	1.097886e-09	0.08686371	0.01781326	0.6673683	0.06157682	0.2143031
chr19_68900503	0.5110996	0.2370374	-0.9453633	-0.1064709	-0.06251575	-0.02074359	1.717596	-0.0575906	0.2261358	-0.1553242	0.4806348	-0.002061555	0.439	0.1795	0.3196	0.2246	0.2916	0.1802	0.5839	0.1778	0.2863	0.1744	0.4304	0.06442	0.2955375	0.1939116	0.005065785	0.6441275	0.8375163	0.9098484	0.01693758	0.7499193	0.449174	0.380502	0.3134588	0.9745236
chr19_68901330	0.6023699	-0.02938594	-0.8411141	0.1321456	0.321135	0.4614149	-1.200872	-0.1443969	-0.2178549	0.07420548	1.161737	-0.1511009	0.6919	0.2345	0.5133	0.3142	0.5394	0.2683	0.8323	0.2368	0.4822	0.2746	0.7182	0.08915	0.5296311	0.9030424	0.1596361	0.6896879	0.6161465	0.0975766	0.4238264	0.5535552	0.6922534	0.7949848	0.2603506	0.09138097
chr19_6891017	0.1203447	-0.1861787	-0.5632076	0.2593729	-0.3201451	-0.08244411	1.638746	0.002400587	-0.1069173	-0.02779505	0.8542442	0.003760421	0.5414	0.1792	0.4367	0.2466	0.3886	0.2242	0.6971	0.2117	0.3729	0.1911	0.4476	0.06999	0.8517478	0.3067213	0.2459616	0.3080541	0.4477965	0.7200705	0.09189875	0.9911576	0.79021	0.8864741	0.08788813	0.9572569
chr19_6891047	1.317129	-0.2042593	0.07884285	0.005592944	-0.4377069	0.05425166	5.270235	0.0339346	0.3328502	-0.06338424	0.94123	-0.1535694	0.5441	0.1792	0.3892	0.216	0.3785	0.1802	0.9021	0.1796	0.3567	0.1809	0.4244	0.06602	0.04224918	0.2621224	0.851971	0.97983	0.2844445	0.7671268	0.01170016	0.8525443	0.3833422	0.7303936	0.04462706	0.0202853
chr19_68914054	0.2030191	-0.008638855	-0.04066518	0.1714508	0.2737018	0.03604533	0.0542631	0.02501362	-0.02828823	0.1063332	0.1940371	-0.06279595	0.2423	0.1207	0.2259	0.1593	0.1873	0.123	0.3135	0.1189	0.2109	0.1313	0.2552	0.04297	0.4162665	0.9433582	0.8607961	0.287994	0.1511616	0.7711842	0.8694459	0.8345396	0.8956851	0.4220685	0.4622437	0.1442789
chr19_68914079	0.07682096	-0.06843659	0.270456	0.07268153	0.0785226	-0.03463722	-0.6018759	0.05359756	-0.1032184	0.2028902	-0.1449563	-0.09284308	0.2186	0.09795	0.1789	0.1275	0.1648	0.09867	0.287	0.09635	0.1562	0.1015	0.2268	0.03641	0.7316562	0.4868489	0.1369137	0.5718026	0.6383855	0.7268431	0.04454735	0.5797898	0.5139511	0.04674591	0.5336249	0.01082671
chr19_68914092	0.05343052	-0.03445025	0.2508758	-0.08930625	-0.05002863	0.1435733	-0.1659087	-0.07783133	0.03674936	-0.06009578	-0.2877659	-0.01188813	0.2084	0.09791	0.1974	0.1303	0.1748	0.0978	0.2864	0.0956	0.1799	0.1004	0.2203	0.03905	0.8020034	0.7262143	0.2128036	0.4967918	0.778098	0.1440177	0.5788785	0.4177067	0.8407425	0.5514832	0.2026089	0.7609745
chr19_68914121	0.6313802	-0.1115113	0.2228451	0.09863865	0.4204348	-0.03686825	0.6388651	0.1548007	0.2301626	0.1067897	0.2314287	-0.02632272	0.3046	0.1343	0.2546	0.1812	0.231	0.1326	0.4128	0.1271	0.2364	0.1365	0.305	0.05256	0.04834561	0.4106259	0.3973119	0.5924064	0.0765876	0.7828662	0.1586512	0.2270216	0.344139	0.438328	0.4699083	0.6169902
chr19_68914146	0.4657799	-0.06504664	0.352943	-0.03074485	-0.07940261	0.2486491	0.9541317	-0.1556745	0.2401366	-0.1077296	-0.3301817	-0.06882874	0.2977	0.1362	0.2732	0.1725	0.2248	0.1425	0.3748	0.1335	0.2494	0.1406	0.3324	0.05096	0.1352657	0.6361194	0.2139643	0.8606402	0.7307155	0.08414987	0.01826798	0.2478191	0.3511136	0.4480904	0.3488386	0.1773731
chr19_68914200	0.3129898	-0.1698578	0.226075	-0.1202971	0.02764693	0.1681007	-0.3018603	-0.165182	-0.09372683	-0.199776	-0.4733882	-0.06156549	0.3534	0.1406	0.3153	0.1976	0.2975	0.1618	0.5717	0.1493	0.2655	0.1594	0.3515	0.06052	0.4073852	0.2316607	0.4962245	0.5506494	0.929302	0.3052443	0.6648635	0.2739655	0.7335926	0.2159849	0.2073716	0.3099102
chr19_68914228	0.04037532	0.3277192	-0.1228304	0.07640422	-0.7007237	0.05562366	1.287209	0.2492118	0.4753228	-0.0415114	-0.5852096	0.06180232	0.3706	0.1574	0.2829	0.1953	0.2756	0.156	0.5687	0.1604	0.2695	0.1687	0.3716	0.06515	0.9194012	0.03977044	0.6770833	0.7012147	0.01452251	0.7246909	0.06263591	0.1251349	0.08942022	0.808362	0.1437226	0.3438424
chr19_68914563	6.853429	-0.1423516	0.009153672	-0.1755115	0.6446287	0.3325983	1.258551	-0.136463	-0.4925526	0.5106245	-6.473963	0.003103219	0.8117	0.2451	0.5103	0.346	0.4088	0.2641	0.6292	0.2729	0.4153	0.27	1.252	0.1003	8.159288e-07	0.5733841	0.9876919	0.6341259	0.1501225	0.2244989	0.1200238	0.6304689	0.280632	0.06861243	NA	0.9754423
chr19_68914583	0.3047069	-0.03711353	0.9868172	-0.1032509	0.5436308	-0.05949666	-0.5087427	0.2271558	-0.5717111	-0.200348	-0.0658214	0.166985	0.4626	0.1979	0.4303	0.2715	0.4065	0.1969	0.5508	0.2104	0.3748	0.2029	0.4881	0.08424	0.5592425	0.8541486	0.0384382	0.7143552	0.2217582	0.767038	0.440762	0.2912102	0.1573075	0.3336023	0.9063074	0.04824466
chr19_68914608	0.9102359	-0.2021444	-0.202588	-0.1369234	0.9037686	0.05853893	0.441014	-0.006359426	-0.5928789	0.1352437	0.713512	0.1433506	0.3684	0.1466	0.3547	0.2149	0.3654	0.1663	0.4187	0.1507	0.3178	0.1853	0.4743	0.06737	0.02161849	0.1725719	0.5933299	0.5337689	0.02131623	0.7285114	0.3388087	0.9667241	0.07691775	0.473236	0.1853794	0.0337558
chr19_68914622	1.011158	0.2007416	0.4467309	-0.3108285	-0.1920694	-0.08479965	0.6420874	0.1315576	0.74135	-0.2472875	0.2352529	0.1707307	0.4468	0.2439	0.4139	0.3103	0.4224	0.2188	0.6689	0.198	0.4309	0.2174	0.514	0.09773	0.0429028	0.4247586	0.3258389	0.3409663	0.6802272	0.7052998	0.4755022	0.5148672	0.1205305	0.2668821	0.6946132	0.08210514
chr19_68914666	-0.09672547	-0.0734973	0.1907527	-0.2600202	0.3248657	0.1531719	-1.032142	-0.1138928	0.1785619	-0.2704654	-0.7415962	0.1297091	0.4649	0.2172	0.3956	0.3102	0.4132	0.2267	0.5406	0.2176	0.3893	0.2256	0.5363	0.09247	0.8538522	0.7411679	0.6578739	0.4255178	0.4740144	0.5104943	0.1082266	0.6094473	0.6726675	0.242821	0.2431611	0.1625021
chr19_68918931	0.211629	0.08289549	0.3976174	-0.011605	0.4840837	-0.08812213	0.01649563	0.01286883	0.04900119	0.1025253	-0.7176771	-0.2389771	0.2878	0.1361	0.2645	0.1749	0.2082	0.1402	0.4318	0.1243	0.2304	0.1506	0.2623	0.04468	0.4812946	0.5462357	0.1471307	0.9479117	0.02295767	0.5337197	0.9725127	0.9181792	0.8360436	0.5009381	0.008283458	9.127209e-08
chr19_68918963	0.3850864	-0.07914299	0.4010128	0.5466839	0.6955568	0.1725465	0.0147686	-0.2679003	-0.1321489	0.02800635	0.3461711	-0.1306809	0.4025	0.1657	0.3653	0.2622	0.3098	0.1641	0.5445	0.1509	0.2969	0.1789	0.4071	0.06066	0.3811303	0.6376225	0.30683	0.04421553	0.0327838	0.2996345	0.9818498	0.07925581	0.670818	0.8775924	0.4373468	0.03152757
chr19_68918967	-0.3912112	0.1222519	-0.1475971	0.02537994	-0.004266521	-0.1374785	0.5536927	0.03536139	-0.3201879	0.3035954	-0.163808	-0.09429744	0.3579	0.158	0.3024	0.211	0.3132	0.1447	0.4715	0.1496	0.3045	0.1643	0.3868	0.05802	0.3074114	0.444851	0.6417638	0.9064036	0.9896781	0.3471692	0.3003914	0.8152078	0.3165436	0.06834879	0.6961432	0.1046922
chr19_68927755	0.2500816	0.2021001	-0.3170817	0.1633489	0.116637	-0.2632921	-0.4087422	-0.1824091	0.8780228	0.08284586	0.5548399	-0.1911308	0.6068	0.2333	0.4485	0.4289	0.5227	0.2643	0.6712	0.2791	0.5302	0.2772	0.6336	0.09237	0.7432256	0.3995853	0.5274595	0.7308113	0.8491262	0.3366715	0.6516892	0.5302722	0.1602904	0.7739938	0.4980949	0.03936602
chr19_68927769	0.7244643	0.08102115	0.1860078	0.1088457	1.114908	-0.001929468	0.2781394	0.1941734	0.2507089	-0.4327602	-0.09206097	-0.1133551	0.557	0.2166	0.4412	0.3619	0.4372	0.2236	0.6564	0.2232	0.5488	0.2353	0.5844	0.07602	0.2800489	0.7149779	0.7051756	0.7791896	0.02182055	0.9932894	0.7492178	0.3964347	0.7025433	0.07384931	0.8982829	0.1370658
chr19_68936627	-0.438335	0.01646996	0.08672194	0.1888056	-0.3315948	-0.04882378	-0.467589	-0.03795745	-0.2800198	-0.02862609	-0.3535321	-0.01555199	0.2237	0.09542	0.1966	0.1303	0.2069	0.09094	0.2939	0.09288	0.2089	0.09997	0.2169	0.0376	0.05615638	0.8635812	0.6653782	0.1508165	0.1168805	0.5928889	0.1283311	0.6840775	0.1899	0.7757113	0.1115805	0.6793691
chr19_68936726	0.01865539	0.01003973	0.1251265	-0.02357016	0.06172199	-0.1025717	-0.356984	0.1364362	0.1999539	0.1150981	0.2999384	-0.02049078	0.2333	0.09401	0.1964	0.127	0.1985	0.09733	0.3099	0.1026	0.2044	0.1062	0.2254	0.03876	0.9380217	0.9153274	0.5321732	0.8539436	0.7605531	0.2942466	0.2734192	0.1859118	0.338267	0.2811866	0.1948204	0.5973184
chr19_68947751	-0.6460042	0.07521697	-0.08054031	-0.1357015	-0.1089463	0.1705966	-0.2477468	0.1057795	0.1844656	0.05479621	-0.281042	0.1038089	0.3849	0.1613	0.3328	0.2103	0.323	0.1587	0.5467	0.1621	0.281	0.1728	0.3918	0.06276	0.1213662	0.6453648	0.8194806	0.5281414	0.7495631	0.2885356	0.7043535	0.519623	0.5286875	0.7547841	0.5092787	0.09877931
chr19_68947808	-0.4732624	0.009342086	0.1663704	-0.1945348	0.05596963	0.2575026	-0.698493	-0.09756417	-0.1342248	0.01143074	-0.1533116	0.1214526	0.3722	0.1369	0.2856	0.1994	0.2749	0.1435	0.5065	0.1408	0.2593	0.1539	0.3941	0.05388	0.2379322	0.9461059	0.5766625	0.3390678	0.8448013	0.07575418	0.2344086	0.4926977	0.6171188	0.9414966	0.720693	0.02439461
chr19_68947820	-1.582706	0.3609721	-0.3758372	0.293154	-0.3701824	0.2922284	-2.863061	-0.1793868	-0.8134895	-0.06271735	-1.090872	0.2286594	0.5534	0.2077	0.4289	0.2786	0.3944	0.2191	0.8212	0.2383	0.3982	0.2324	0.4878	0.07989	0.01721366	0.08912168	0.4285993	0.3122181	0.3884055	0.1931353	0.04664593	0.4647236	0.06093526	0.792952	0.05091467	0.004330459
chr19_69019216	-0.006917705	-0.6302008	-0.4524858	-0.3492737	0.7225841	0.005236199	-2.762235	-0.3138939	-0.9472644	0.5096656	0.6502013	0.1628939	0.6364	0.2828	0.6149	0.4392	0.5883	0.31	0.7864	0.2759	0.5504	0.3573	0.721	0.1286	0.99331	0.03256012	0.5617056	0.4749527	0.3206019	0.9871874	0.03002676	0.2741523	0.1507452	0.1827693	0.5320418	0.2090603
chr19_69019228	-0.3178767	-0.1371867	-0.4832398	0.2228977	-1.033022	-0.2538537	-1.714646	-0.4221123	-0.5243916	0.08909112	0.7730707	-0.1649401	0.6192	0.2089	0.4465	0.295	0.4495	0.217	0.7637	0.2161	0.4395	0.2302	0.6253	0.09344	0.6868654	0.5207297	0.3328397	0.4703193	0.04008226	0.2534717	0.1472187	0.05649925	0.2838357	0.7064544	0.3346426	0.07883687
chr19_69019308	0.1550191	-0.05387377	0.08929139	0.05595219	-0.0008851377	0.04071757	-0.002280138	-0.03773725	-0.1588661	-0.03465017	-0.0509	-0.1262202	0.2654	0.1032	0.2036	0.1345	0.2092	0.1083	0.3561	0.1026	0.2033	0.1088	0.2626	0.04177	0.5733331	0.6035897	0.6676491	0.6801771	0.9966988	0.7085837	0.995226	0.7144633	0.4442016	0.7515583	0.8516384	0.002534817
chr19_69019342	0.1266333	-0.04462583	0.2693129	-0.04773281	0.01797613	0.1687474	-0.1902206	-0.1054218	-0.2560385	-0.1981723	-0.8470714	-0.2279695	0.3171	0.1203	0.2664	0.1594	0.2514	0.1299	0.4672	0.1278	0.2495	0.1285	0.2927	0.04998	0.704882	0.712679	0.3298572	0.7675171	0.9448244	0.1977286	0.7188602	0.4132813	0.3203435	0.1261626	0.005653183	5.22578e-06
chr19_69024693	0.2524517	-0.4763533	-0.5344124	-1.338816	-1.450305	0.7141236	-2.243689	-0.3609956	-0.2492018	0.2655867	2.675391	-0.1777897	0.806	0.39	0.7137	0.5041	0.6658	0.4337	0.921	0.3669	0.6013	0.3572	0.965	0.1401	0.8529175	0.2607159	0.5999363	0.02180687	0.1041012	0.1378974	0.342605	0.3600393	0.7405342	0.4873863	0.4671841	0.2089334
chr19_69024829	0.9990781	0.1596659	0.1860383	0.5192048	0.4429124	-0.3333961	2.661958	0.25208	-0.6211855	-0.3487449	0.5804765	-0.02517295	0.6176	0.2409	0.4793	0.3028	0.4229	0.2412	0.8365	0.2603	0.4974	0.2343	0.6282	0.08755	0.2032695	0.5200491	0.7333621	0.1022207	0.342591	0.1797811	0.08119898	0.3497691	0.2786233	0.1478907	0.4721752	0.7745545
chr19_69057118	-0.1103474	0.02814567	0.09161611	0.2687154	-0.3540174	-0.006736461	0.09454245	-0.03335959	-0.06657473	0.06317203	-0.4331355	-0.01638519	0.5179	0.2351	0.4416	0.3045	0.4114	0.2326	0.713	0.2436	0.4435	0.2542	0.5456	0.07622	0.8553737	0.9073654	0.8523356	0.4005868	0.43285	0.9775288	0.925925	0.8943367	0.8929743	0.8100591	0.505859	0.8302765
chr19_69057210	-0.4437138	-0.05225319	1.102157	0.8168054	-1.048184	-0.1946337	-4.095779	-0.2543753	-0.4344531	-0.4587038	-2.248791	0.06478722	0.619	0.2604	0.6147	0.4401	0.5432	0.2742	0.8219	0.2636	0.5322	0.2821	0.5986	0.09995	0.5734439	0.8463777	0.1572892	0.09560357	0.1052028	0.4948482	0.004530489	0.3519185	0.4894877	0.1187619	0.002618173	0.5189593
chr19_69069882	0.04031364	0.03863373	0.4112405	-0.01658903	-0.03337847	-0.02745676	-0.089764	0.02825897	-0.1966005	-0.0153465	0.1409747	0.04433702	0.2338	0.09703	0.2367	0.1175	0.1879	0.1057	0.2973	0.09756	0.1887	0.116	0.2318	0.04168	0.8668594	0.6918955	0.09140748	0.8884978	0.8614918	0.7961707	0.7731335	0.7731358	0.3062366	0.8954555	0.5541121	0.2878619
chr19_69069981	-0.2128247	0.04741584	-0.05541666	-0.004853349	-0.06963362	0.06086783	-0.2121238	-0.1132749	-0.2117795	-0.02134248	-0.07559559	-0.04505878	0.2276	0.08663	0.2009	0.1178	0.1915	0.09487	0.2866	0.09277	0.1854	0.1021	0.2217	0.03907	0.3625375	0.5855611	0.7869925	0.9673652	0.7211724	0.5230193	0.4782685	0.224075	0.2616581	0.8352737	0.7395147	0.2491556
chr19_69070709	0.5932997	0.2627924	0.8867454	-0.1456361	0.3506273	-0.05863962	-0.989324	0.08509393	0.1129562	-0.4278959	1.773391	0.05979194	0.4471	0.1733	0.4288	0.2421	0.3499	0.1842	0.5007	0.1812	0.3294	0.1815	0.5886	0.07223	0.235237	0.1353176	0.06173383	0.5594504	0.3478672	0.7543564	0.08719848	0.6441965	0.7461067	0.0204278	0.01486301	0.40901
chr19_69073748	0.0511125	0.4405942	0.520483	-0.1412182	0.106454	-0.1462677	0.1450301	0.3671242	0.493863	0.4135928	-0.153253	-0.1683893	0.3575	0.182	0.3102	0.2456	0.2942	0.1688	0.3844	0.1869	0.3087	0.1786	0.3802	0.08043	0.8937794	0.01729311	0.110684	0.5772669	0.7294716	0.3930604	0.727614	0.05364787	0.1280894	0.02269586	0.7092859	0.03690347
chr19_69073752	0.2686348	-0.1549554	0.4336745	0.1268664	-0.4287149	0.01031686	0.4121109	-0.04020808	0.3471399	-0.08460905	0.1571888	-0.05795347	0.2864	0.1427	0.2912	0.2018	0.2342	0.1416	0.3438	0.14	0.2514	0.156	0.3015	0.05471	0.3688236	0.282478	0.1542366	0.5380661	0.07513494	0.9425024	0.2603244	0.7761253	0.1813926	0.5921483	0.6191219	0.2901931
chr19_69073801	0.08138301	0.2509717	0.2085688	-0.05937498	-0.09230528	-0.1076294	0.7808416	0.0778963	0.1021706	0.08132123	0.1069387	-0.1241007	0.313	0.1463	0.281	0.2054	0.2671	0.1563	0.4032	0.1436	0.274	0.1525	0.3416	0.05682	0.8049508	0.08969636	0.4762596	0.7772485	0.7391133	0.4964131	0.07635873	0.5913842	0.7198833	0.598182	0.768589	0.029215
chr19_69078555	0.4073845	-0.170972	0.08635773	-0.04330318	0.3065197	0.237148	1.303318	-0.4860463	0.08071651	0.09498783	-0.5479366	-0.1859729	0.5158	0.1789	0.383	0.2385	0.3428	0.1996	0.7822	0.19	0.3582	0.1989	0.455	0.07233	0.4986355	0.3470807	0.8350071	0.8600385	0.4009163	0.2443396	0.2992229	0.01202058	0.8333658	0.6397675	0.2835495	0.01033429
chr19_69078588	2.995815	0.07904585	1.818608	-0.5061253	0.3873482	0.2677816	-3.220574	-0.2692824	-0.03943138	0.4509762	-0.3615605	-0.1391638	0.7335	0.2514	0.5995	0.3252	0.4608	0.262	1.228	0.2489	0.4448	0.27	0.6071	0.08743	0.005502574	0.7608807	0.01518359	0.1410868	0.4556461	0.3239544	NA	0.2947115	0.9367166	0.1077808	0.6360406	0.1128253
chr19_69078688	0.9947198	-0.06430923	1.504349	-0.04536329	0.2976356	0.04228361	0.6038022	-0.05777437	0.1056182	-0.03782841	0.3075379	0.02621108	0.4173	0.1668	0.4184	0.2143	0.2818	0.1666	0.6196	0.1656	0.3013	0.1888	0.4215	0.0621	0.03029315	0.7038373	0.001092163	0.8361946	0.3108738	0.8023893	0.4443282	0.7307996	0.7381896	0.8440162	0.5081977	0.6735623
chr19_69079452	-0.8483006	-0.683312	9.04284	-0.1393135	19.77256	-0.6269299	0.5491173	0.4344969	-10.1981	-0.1240252	-2.387824	0.05082988	1.261	0.501	0.9657	0.6653	0.9948	0.5777	1.675	0.5327	0.8899	0.5513	1.463	0.1763	NA	0.237849	0.01503784	0.8757708	0.04293754	0.3757213	NA	0.490013	1.718503e-07	0.8511174	NA	0.7765647
chr19_69083858	1.271507	-0.1607231	0.5576097	-0.3916259	0.329558	0.2145958	1.996326	-0.1442034	-0.1715453	-0.1517837	0.5289333	-0.09149181	0.4267	0.1696	0.3653	0.2543	0.321	0.2013	0.6288	0.1806	0.3332	0.1918	0.4511	0.0687	0.007039568	0.3503396	0.1553311	0.1363853	0.3308871	0.2963803	0.01356295	0.4322549	0.6273771	0.4373523	0.2953479	0.183976
chr19_69083921	3.65207	-0.1162657	0.6426155	-0.3576674	0.296305	-0.08644391	-19.88729	-0.1258609	0.2786684	0.5659848	3.009249	-0.1147548	0.6351	0.187	0.4115	0.2523	0.3679	0.1901	1.048	0.1774	0.389	0.2037	0.6797	0.06953	8.922207e-06	0.5413491	0.1546505	0.1701363	0.4539118	0.655282	NA	0.4850382	0.5092871	0.00652296	0.001164662	0.09967298
chr19_69088558	-0.6683328	-0.04756808	-0.2290538	0.01961803	-0.7102004	0.04882173	0.3669263	0.1698799	-0.1766533	0.1395116	-0.493382	-0.04919387	0.389	0.1867	0.3912	0.2592	0.3373	0.205	0.5451	0.2027	0.3386	0.2041	0.4177	0.07729	0.1134763	0.8023526	0.5899879	0.9417264	0.04746196	0.8156862	0.5725245	0.4118243	0.6234978	0.5033955	0.2831773	0.5257021
chr19_69088569	-0.9017748	0.1206319	-0.05474793	0.3128308	-1.293903	0.04412917	-0.08782965	0.06540576	0.225805	0.1764079	-0.1121739	-0.05143803	0.3937	0.1873	0.3979	0.2374	0.3358	0.1837	0.5188	0.1969	0.3341	0.2063	0.4116	0.07483	0.03524533	0.5269562	0.899549	0.2005221	0.0002840237	0.8133271	0.8849252	0.7446705	0.5241093	0.402756	0.803844	0.4930466
chr19_69096335	-0.6763102	0.1207544	-0.4388049	-0.247801	-0.8397821	-0.1630779	-0.6542651	0.2440531	-0.01905579	0.1780601	0.1114921	-0.01848175	0.4408	0.2005	0.3701	0.2173	0.3004	0.1799	0.572	0.1926	0.334	0.1934	0.508	0.07776	0.1684575	0.5551663	0.2707014	0.2656593	0.007666176	0.3725526	0.3481301	0.213711	0.9571129	0.3663665	0.8500581	0.81269
chr19_69096385	0.213601	-0.01959492	-0.0411609	0.2105824	-0.4185724	-0.06510992	0.02681964	-0.09724158	0.1557926	0.03925653	0.4243663	-0.06989598	0.2903	0.1118	0.2793	0.1507	0.2129	0.1129	0.3759	0.1255	0.2321	0.1243	0.3369	0.0457	0.4813657	0.8617328	0.8874696	0.167155	0.0547345	0.5666331	0.9472861	0.4420672	0.5138204	0.7539984	0.2356286	0.1265487
chr19_69096471	-0.2130331	-0.06987888	-0.457282	-0.1734187	0.2561082	0.1689729	-0.897135	-0.08049458	-0.2431921	-0.2303479	-0.08737745	-0.0533558	0.3634	0.1582	0.3339	0.2096	0.2809	0.1627	0.4451	0.1681	0.2945	0.1686	0.4332	0.06924	0.5849671	0.6627281	0.1967317	0.4185147	0.3815565	0.3054967	0.07108813	0.6369016	0.4300199	0.1780832	0.8557445	0.4420461
chr19_69097960	0.2041404	0.006606508	-0.5340031	0.02263669	-0.0554665	0.1436901	0.8357209	0.007320127	-0.3410002	0.08416689	0.5976983	-0.02670607	0.3078	0.1578	0.2771	0.1934	0.2701	0.1536	0.4118	0.1511	0.2563	0.1548	0.3363	0.05677	0.5280239	0.9670234	0.06407614	0.908575	0.8432619	0.355288	0.06440427	0.9618044	0.1984321	0.5911573	0.09417788	0.6385929
chr19_69097983	0.2250699	-0.09548802	0.3095131	-0.2765735	-0.6758977	0.1987207	-0.05423966	-0.1860355	-0.01889638	-0.1955684	0.1759477	-0.07319203	0.2794	0.1265	0.2485	0.174	0.2531	0.1312	0.3753	0.1339	0.2178	0.1232	0.314	0.04987	0.4392465	0.4539886	0.2276418	0.1175228	0.009779591	0.1332143	0.8934348	0.1685587	0.9325178	0.1151843	0.5947242	0.1426945
chr19_69097986	0.08444445	-0.07792009	0.7617839	0.5698846	0.6843836	-0.08129116	-12.67259	0.05026161	-1.983708	-0.9772813	3.515138	0.004442734	0.7306	0.3634	0.6653	0.4419	0.6614	0.4042	0.9585	0.3735	0.689	0.4229	0.7888	0.09093	0.937096	0.8416679	0.3926359	0.2473234	0.4376918	0.8540487	0.0001637142	0.9006578	0.0369181	0.03625227	0.006161303	0.9611931
chr19_69098026	-0.1171935	-0.01040364	0.2156257	0.1326074	-0.2585418	0.02638282	-0.4365124	-0.1356319	0.1744591	-0.002497571	-0.02512434	-0.01126262	0.3118	0.1433	0.2666	0.1864	0.2678	0.1499	0.4022	0.1393	0.264	0.1505	0.3329	0.05382	0.7209994	0.9427204	0.4356699	0.4845864	0.3522852	0.8618543	0.3203889	0.3349585	0.5238738	0.9869104	0.9432653	0.8344784
chr19_69100139	0.2748095	-0.3180185	1.019949	-0.2981362	-0.6189472	-0.1597298	-0.1346402	-0.01037457	1.235013	0.05884439	-0.2648592	-0.2146213	0.6528	0.3261	0.6262	0.3921	0.6119	0.3158	0.8836	0.326	0.6551	0.3234	0.7644	0.1244	0.749804	0.3565768	0.2041177	0.4842583	0.4236851	0.631291	0.9431197	0.975999	0.1543394	0.8632979	0.8232253	0.08692423
chr19_69103413	-0.682065	0.1179693	0.3012009	-0.07255646	-0.6531634	-0.0835058	-0.469332	0.008999206	0.261155	-0.32487	-0.6010624	-0.1093714	0.3255	0.169	0.2904	0.1998	0.267	0.1588	0.4514	0.155	0.2548	0.1879	0.3555	0.05827	0.04755491	0.4914511	0.3209557	0.721973	0.01839868	0.6036335	0.3535272	0.9542602	0.3216311	0.08947837	0.1140368	0.0609599
chr19_69103439	0.3210673	-0.1743247	0.2049664	-0.444378	-0.27123	0.1052027	0.00858847	0.2247106	0.02205441	-0.0837904	0.213197	0.0477233	0.3347	0.1381	0.2601	0.2115	0.2491	0.1447	0.4041	0.1401	0.2568	0.1506	0.3431	0.05285	0.3660258	0.211222	0.4467129	0.0400195	0.2916461	0.4719015	0.9844895	0.1122612	0.9338503	0.5822977	0.5594452	0.3671986
chr19_69103447	-0.3479858	0.1000591	-0.1495117	-0.4796988	-0.7864285	0.1057587	-0.3082774	-0.1194619	-0.1728141	0.03845713	0.05462442	-0.05209464	0.2901	0.1224	0.2386	0.178	0.2199	0.1214	0.3712	0.1376	0.2334	0.1356	0.3125	0.04691	0.250988	0.4171766	0.5428409	0.008004022	0.0004852637	0.3871951	0.4406165	0.389831	0.471543	0.7787199	0.8681224	0.2673006
chr19_69124631	14.51692	0.1513644	-0.5411771	0.9348871	-3.169034	-0.1360809	0.9451048	0.6214255	-1.55197	-0.3000843	-3.450257	0.04080342	1.031	0.4716	0.9263	0.6279	0.8635	0.4725	1.306	0.4651	0.8452	0.5065	1.133	0.1674	NA	0.7771569	0.8257682	0.2465335	0.06417621	0.7996308	NA	0.2368869	0.3264122	0.6094573	NA	0.8100911
chr19_69132687	0.1566132	-0.2465683	-0.1455085	0.1095358	0.7216751	-0.2841112	2.409074	0.2320414	2.557495	0.4101101	-0.9590203	-0.1735999	0.6819	0.286	0.5487	0.4958	0.639	0.3201	0.9452	0.3158	0.7347	0.3364	0.6409	0.1151	0.8665893	0.4087385	0.8245458	0.8478507	0.3849958	0.4004211	0.4053272	0.4856953	0.0182018	0.2509424	0.2507019	0.1340739
chr19_69137023	1.647181	0.08474597	-0.3589898	-0.1560941	0.05830621	-0.3455941	5.357759	0.04240228	-0.9425122	-0.3690597	0.1258567	0.04430756	0.4842	0.2094	0.4628	0.2795	0.4259	0.2069	0.7505	0.1974	0.3734	0.2073	0.5142	0.08195	0.002915752	0.6922997	0.4916914	0.5918075	0.9014229	0.1022167	2.382903e-06	0.8332172	0.01920304	0.08157077	0.833726	0.5899923
chr19_69137052	-0.2152125	0.07428198	-0.1872597	0.2558094	0.6602898	-0.1843119	-0.3624254	-0.04509606	-1.721975	-0.1911162	-0.8183695	-0.03726793	0.4811	0.2199	0.5573	0.2726	0.4144	0.2149	0.6649	0.2072	0.3848	0.2086	0.513	0.08479	0.6949381	0.7417548	0.7802487	0.3665971	0.1470273	0.4022413	0.6839053	0.8313879	3.621139e-05	0.3702367	0.1708884	0.661423
chr19_69137065	0.335796	0.09696195	-0.7769386	0.1225707	0.476534	-0.2321663	1.521179	-0.0293175	-0.599175	-0.3061472	0.09045645	0.1025718	0.4546	0.2099	0.371	0.2675	0.3745	0.1987	0.6057	0.1987	0.3683	0.2088	0.4398	0.08093	0.5105873	0.6515192	0.05180882	0.6588437	0.2380585	0.252156	0.04568039	0.8850231	0.1304043	0.1515995	0.853451	0.206497
chr19_6915588	-1.135506	0.3975218	0.2881024	-0.09261449	-0.7186525	0.06122408	-0.707995	-0.3497104	-0.2551161	-0.05563914	-1.777381	-0.02195473	0.5331	0.2636	0.5051	0.3321	0.4863	0.2463	0.7036	0.2642	0.5171	0.277	0.5734	0.1034	0.07153036	0.1457488	0.6225224	0.792514	0.1966043	0.809619	0.4745874	0.2017345	0.6728217	0.8469562	0.01110026	0.832739
chr19_69165962	-0.06406176	0.263586	-0.6279086	0.3588791	-0.598812	-0.3420492	0.7500782	-0.01599781	0.2989259	-0.4954267	0.5205394	-0.1109876	0.5697	0.3004	0.4216	0.3743	0.505	0.2635	0.779	0.2977	0.5187	0.2719	0.7261	0.09899	0.9263676	0.4026355	0.1768516	0.3739475	0.3060914	0.2104883	0.5460135	0.9590853	0.6222176	0.07952561	0.6220613	0.2645536
chr19_69165966	3.589565	-0.2612698	0.6153796	-0.01118729	2.168509	-0.1460206	14.50785	-0.07896234	0.01086938	-0.1424024	0.03904214	-0.1229366	0.7381	0.3454	0.6927	0.4602	0.7561	0.3571	0.9673	0.3384	0.6784	0.3435	0.7664	0.1118	0.001033691	0.477783	0.5217037	0.982781	0.06051918	0.7025014	0.0001423258	0.8262032	0.9906081	0.6970262	0.9738951	0.2745176
chr19_69177512	0.9229762	-0.2187895	-0.7083448	-0.5509596	0.6496152	0.04021875	1.288888	0.07639667	0.174851	-0.1275213	-0.07469112	0.1641282	0.4	0.2027	0.3593	0.2604	0.3414	0.2	0.5234	0.2093	0.3527	0.2004	0.4686	0.07915	0.03444664	0.2905258	0.06579641	0.04106966	0.07369953	0.8438034	0.03587961	0.7211473	0.6427257	0.5330052	0.8880211	0.03872195
chr19_69177514	-0.5208353	-0.5190795	-1.864748	-0.5001905	-0.6290766	0.005444218	0.7516844	0.05784677	-0.6397495	-0.3265865	-0.4311419	0.1286936	0.6749	0.3002	0.5638	0.3872	0.5711	0.3242	0.7675	0.3405	0.5745	0.3789	0.7488	0.1335	0.5690434	0.0990741	0.006301378	0.233635	0.3658818	0.9873255	0.5301094	0.873089	0.3620493	0.4250647	0.7027412	0.3393916
chr19_69177517	-1.167876	-0.5677945	-1.467691	-0.7429009	-0.1356327	0.7381534	-0.6674925	0.2755355	-0.7930126	0.1402535	-0.1595703	0.2135051	0.6891	0.3237	0.5166	0.4372	0.578	0.3444	0.8409	0.3329	0.5445	0.3287	0.7929	0.1335	0.2193893	0.09698764	0.01499124	0.1264575	0.8481416	0.04420079	0.6674953	0.4351124	0.2218682	0.6869614	0.902399	0.1129723
chr19_69177533	4.902845	-0.7271164	0.1632914	-1.296577	-0.1383833	0.6639418	0.4967715	0.2208155	3.054623	-0.2963361	1.100795	0.1585031	0.8859	0.3538	0.8468	0.4483	0.6251	0.4047	1.142	0.456	0.8103	0.3648	1.038	0.1549	0.01025131	0.054576	0.918304	0.009729545	0.8628124	0.133556	NA	0.6664918	0.0271658	0.4494428	NA	0.3120593
chr19_69177697	3.241437	0.303217	-0.08412473	0.7278486	1.163717	0.7872591	-55.49355	-0.1138621	-0.1330668	0.2440295	1.64627	0.3044653	0.7848	0.3007	0.66	0.5126	0.6027	0.3254	1.016	0.3131	0.6118	0.3679	0.7123	0.1352	0.0104753	0.3361993	0.9237131	0.2227765	0.1233781	0.02215571	NA	0.729812	0.8634017	0.5373777	0.1047656	0.02566221
chr19_69177713	2.523769	0.009470535	-0.2213743	0.4256148	0.3084681	0.357043	-3.06107	-0.06038063	0.5595037	-0.1838207	-0.1552814	-0.003052796	0.7926	0.2869	0.5594	0.4079	0.5273	0.2977	1.307	0.2718	0.5447	0.3025	0.6935	0.1184	0.05219539	0.9747734	0.7428934	0.3407529	0.6191478	0.2522258	NA	0.8307125	0.3890051	0.5624528	0.8718436	0.9795745
chr19_69177822	-15.25735	0.5392383	-1.9979	-0.3451217	-1.970088	0.3903086	-1.88638	-0.196603	7.682594	-0.4994063	-1.091832	-0.0343427	1.04	0.5043	0.8781	0.6213	0.9413	0.5357	1.369	0.4795	0.8666	0.4861	1.085	0.18	NA	0.3558226	0.2763053	0.6633726	0.4798664	0.5384014	NA	0.7189916	9.699236e-06	0.3692788	NA	0.8511302
chr19_69177876	0.1816849	0.1639182	-1.259695	0.03366613	0.2743724	0.100041	2.67608	-0.04275835	-0.4479484	-0.1276729	0.5223828	0.1164129	0.4998	0.2569	0.4353	0.3129	0.4427	0.2615	0.7462	0.279	0.4496	0.2695	0.5819	0.1213	0.7528715	0.5374671	0.00917953	0.9186049	0.5783958	0.7119383	0.01696511	0.8829977	0.3734935	0.6482377	0.4653416	0.3407808
chr19_69177898	10.34505	0.3248799	0.07650906	2.022295	1.249109	-0.2817755	-2.584159	0.5324661	-0.4478771	-0.2170523	0.2719633	0.05464812	0.9634	0.3286	0.6202	0.5872	0.614	0.3508	1.386	0.3829	0.6732	0.3491	0.7698	0.1231	0.003995314	0.3504191	0.9229087	0.005308565	0.1083293	0.4519359	NA	0.1989198	0.6227477	0.5601415	0.8215901	0.6595343
chr19_69177906	8.481806	0.2140577	-0.2021101	0.5321876	0.8726112	-0.6573105	-2.76636	0.3446739	-0.5758746	-0.08873116	-0.7525411	-0.03595813	0.9205	0.3099	0.5548	0.4515	0.5841	0.3069	1.439	0.306	0.5844	0.3764	0.6826	0.1141	0.0003176824	0.511357	0.761824	0.2929239	0.2252809	0.04150835	NA	0.283561	0.4239264	0.8271177	0.4204325	0.7542141
chr19_69177928	-1.094967	0.1335626	-0.5222432	0.6216788	0.2314939	-0.2004635	-0.7391266	0.387721	-1.09855	-0.1738996	-0.8464991	0.09109229	1.429	0.3302	0.6372	0.498	0.5984	0.4018	2.405	0.3381	0.6441	0.3933	0.7084	0.1267	NA	0.7026078	0.5276108	0.279012	0.7566012	0.6477653	NA	0.2804845	0.1920116	0.6843591	0.3990016	0.4757428
chr19_69177946	0.1992325	0.006925548	-0.1912205	0.1280805	0.1532922	-0.2791553	-0.2830038	0.3243975	-0.4353182	-0.1516376	-0.7987595	0.001870436	0.5647	0.2473	0.4798	0.3374	0.4438	0.2479	0.758	0.2439	0.4367	0.2611	0.5334	0.09928	0.7709185	0.9783522	0.7265849	0.7208294	0.7569189	0.2753035	0.8076002	0.1970936	0.3698467	0.5750574	0.2052737	0.985043
chr19_69177972	0.9414903	0.1292267	0.5314303	0.3109949	0.2820937	0.04000226	-0.6034666	0.05173067	-0.8131297	0.01567857	1.141126	-0.02243358	0.6156	0.3101	0.7835	0.4209	0.5125	0.2735	0.769	0.2753	0.527	0.3163	0.8246	0.1042	0.2281082	0.6919701	0.6734075	0.5027024	0.6364669	0.8881196	0.615917	0.8566458	0.1897592	0.9624943	0.4337043	0.8304523
chr19_69178001	-3.662077	-0.6403329	-6.376026	-0.1568301	-3.189074	0.2341576	0.4740125	0.06367156	-2.360361	0.6156817	0.05325671	0.004162009	1.061	0.5089	1.03	0.6851	1.053	0.4706	1.405	0.4681	0.9359	0.5739	1.092	0.174	NA	0.2787419	NA	0.8675641	NA	0.6606388	NA	0.9043258	0.3743136	0.3796477	NA	0.9812078
chr19_69179052	0.407307	-0.2511393	1.15465	0.5450173	0.7082962	-0.03249759	-1.042082	-0.01019901	0.271977	0.1207308	-1.072424	0.02391413	0.6107	0.2717	0.5642	0.3504	0.5255	0.2682	0.7877	0.2657	0.5076	0.2839	0.638	0.09681	0.5974069	0.3737051	0.09108725	0.1451711	0.2514875	0.907074	0.4150662	0.9704804	0.6443325	0.6834495	0.1955392	0.8057899
chr19_69179151	0.7090506	-0.1108466	-0.5183463	0.1551401	0.2230105	0.2882755	-0.2017129	-0.1217421	0.2037621	-0.1768024	2.546349	0.135844	0.5313	0.2257	0.4318	0.2976	0.3735	0.2186	0.6419	0.2489	0.4339	0.218	0.7635	0.1031	0.2582169	0.6323292	0.2789183	0.6187067	0.5796664	0.1981497	0.8095875	0.6356943	0.6722246	0.4286441	0.03125321	0.1900021
chr19_69179216	-0.3560829	0.0852519	-0.1468807	-0.202391	-0.3217775	-0.0666618	-0.1836556	0.08878098	0.006565752	-0.00362761	0.0835071	0.06836211	0.2479	0.1296	0.236	0.1777	0.2143	0.1268	0.3238	0.1229	0.2165	0.1405	0.3036	0.04717	0.1640554	0.5142333	0.5453149	0.2623642	0.1424728	0.6020321	0.5915222	0.4734311	0.9763801	0.9796058	0.7932647	0.1477128
chr19_69179223	-0.7274985	0.2479319	-0.6279514	-0.132446	0.08215399	0.1322168	-0.1649975	0.1680589	0.1153304	0.09082596	-0.7279785	0.2528115	0.4188	0.2166	0.3226	0.248	0.3088	0.1743	0.5158	0.1835	0.3387	0.1987	0.4024	0.08228	0.1146977	0.2637893	0.06540762	0.6048962	0.800237	0.4550954	0.7840464	0.3679601	0.7486779	0.6541629	0.0976898	0.002197478
chr19_69179238	-0.4222825	-0.1372874	0.4356127	0.06590519	0.555615	0.1836677	0.7785477	0.1005749	-0.3531459	0.3134018	-1.01455	-0.1081086	0.4861	0.1906	0.4528	0.26	0.4266	0.1891	0.7204	0.2052	0.3607	0.239	0.4243	0.07503	0.4477491	0.4795129	0.3910203	0.8066392	0.2388098	0.3402106	0.4535318	0.6314399	0.3611643	0.2029107	0.03037191	0.1507719
chr19_69182330	0.4027496	0.3545379	-0.6614218	0.2514848	-0.1680459	0.1697377	1.003287	-0.1733635	-0.3909514	-0.4391754	0.3347396	0.1401923	0.4858	0.2593	0.3879	0.2861	0.3982	0.2358	0.6777	0.217	0.3942	0.2399	0.4763	0.09601	0.4686714	0.1866605	0.1160375	0.3996383	0.6986728	0.4842151	0.276323	0.4354654	0.3620578	0.07553522	0.5366067	0.146102
chr19_69182711	0.6084833	0.1269738	0.2960729	-0.5383915	0.5298415	-0.1840187	0.02388888	0.2644633	0.1282986	0.0194343	-0.08205744	0.01420463	0.4422	0.2038	0.4425	0.243	0.4011	0.2447	0.5599	0.2008	0.4103	0.2169	0.496	0.08162	0.2171322	0.5418913	0.5484929	0.03161911	0.2262578	0.4659067	0.9717994	0.1969732	0.7755201	0.9303001	0.8857738	0.8622954
chr19_69190308	-1.176141	0.03016588	-0.8507339	0.2630807	0.7756078	-0.1039883	-1.621937	-0.03603458	-0.6082527	0.1627287	-2.363583	-0.07462171	0.4244	0.1906	0.389	0.2297	0.4113	0.1751	0.5907	0.179	0.3437	0.2003	0.4909	0.07866	0.01209552	0.8765323	0.04393343	0.2649795	0.08564013	0.5587465	0.0267222	0.8429988	0.0965313	0.4260549	2.732016e-05	0.3442904
chr19_69197092	0.5883863	0.05918865	0.2095584	0.1993776	0.1704977	0.1419715	0.1857232	-0.1081086	0.06984335	0.04438449	0.5534175	-0.156673	0.4288	0.1883	0.3781	0.2325	0.3249	0.1981	0.6343	0.1827	0.3383	0.1919	0.4537	0.07024	0.2151171	0.7575431	0.6078839	0.4042593	0.6196826	0.4823907	0.8209214	0.5607231	0.8459558	0.8204307	0.2770284	0.02607932
chr19_69197127	0.5056124	-0.05427922	0.2803455	0.04840496	0.7130924	0.03858213	-0.4342252	0.01770618	-0.02233463	0.03937383	0.5735896	-0.115786	0.2886	0.1221	0.2523	0.1558	0.238	0.128	0.3718	0.1315	0.2173	0.1337	0.2961	0.0497	0.0934637	0.659053	0.2822797	0.7589251	0.003613228	0.7649832	0.2782865	0.893815	0.9200852	0.7704014	0.06427312	0.01997489
chr19_69197188	0.7124094	0.006290951	0.3576608	0.05970327	0.8147025	0.04201203	0.3202356	-0.06039921	0.1676508	0.007276249	0.3649274	-0.07210738	0.3146	0.1235	0.2994	0.1694	0.246	0.1329	0.3933	0.1247	0.2424	0.1312	0.3353	0.04818	0.03159387	0.959685	0.2543724	0.7283315	0.001327226	0.7540425	0.454093	0.6308182	0.5022194	0.9561545	0.3051947	0.134944
chr19_69197203	0.9853835	0.01820134	0.5439378	-0.02231314	1.121015	0.03984207	-0.3364634	-0.05905112	-0.1155192	0.1876804	1.462855	-0.04163842	0.4018	0.1643	0.3778	0.2045	0.3217	0.1648	0.5168	0.1573	0.2825	0.1629	0.4247	0.06727	0.02471997	0.9129839	0.1825165	0.9149438	0.0009688472	0.8115286	0.5772752	0.7108379	0.6948653	0.2556509	0.001818527	0.5368571
chr19_69197211	1.083177	0.02088195	0.9143254	-0.1501416	1.158245	-0.1195491	-0.418473	0.06078691	0.03494758	0.07680574	1.19121	-0.03389734	0.3661	0.1611	0.3867	0.2119	0.3262	0.1723	0.4846	0.1646	0.3118	0.1799	0.4351	0.06813	0.005900014	0.898206	0.02922107	0.4886491	0.0007893632	0.4943125	0.4500257	0.7156611	0.9151891	0.6745072	0.01369929	0.6196242
chr19_69199101	-0.3903417	-0.07165648	-0.4387365	-0.0428471	-0.05369695	0.100014	-0.6446252	-0.01521946	-0.04284631	0.1923224	0.6928806	-0.1402611	0.4236	0.1665	0.3414	0.2065	0.3099	0.1629	0.511	0.1579	0.2881	0.1616	0.4549	0.06325	0.4038708	0.6713019	0.2270865	0.8391195	0.8691474	0.544675	0.2782057	0.9241738	0.8867525	0.2402062	0.1749627	0.02688889
chr19_69199122	-0.2329284	-0.01278022	-0.2095623	0.06220074	0.03964771	0.05042636	-1.475707	0.07259797	-0.1804536	0.09984201	0.4380525	-0.2096887	0.4298	0.1702	0.3887	0.1989	0.3475	0.1634	0.5371	0.1704	0.3163	0.1734	0.5259	0.0651	0.6246037	0.9410153	0.6193717	0.7592427	0.9148018	0.7607781	0.02047078	0.6746217	0.5883536	0.5706682	0.4786539	0.001308124
chr19_69199130	-0.2789876	-0.09493399	-0.6157591	-0.1139299	-0.4193487	-0.0192866	-0.556096	-0.03087623	-0.5817966	-0.2823109	0.5850771	-0.248377	0.4029	0.1588	0.3409	0.1994	0.3241	0.1668	0.5337	0.1565	0.3001	0.1695	0.5105	0.06585	0.5262377	0.555033	0.089493	0.5755548	0.2209347	0.9092321	0.3782305	0.8455016	0.06441193	0.1007039	0.3243814	0.0001674352
chr19_69199139	0.4865373	-0.02825809	-0.5247544	0.113602	0.006497313	0.3164625	-0.2644953	-0.09793811	0.105913	0.06262014	1.122197	-0.1040012	0.3974	0.167	0.3572	0.1946	0.2986	0.1664	0.5578	0.1635	0.3033	0.1667	0.425	0.06211	0.2612361	0.8675008	0.1700139	0.5669076	0.9834319	0.06075098	0.6939101	0.5545545	0.7393207	0.7110922	0.01684243	0.09467527
chr19_69202170	-0.0852154	0.1446974	0.0869853	-0.01893561	-1.044792	0.09432313	0.2275918	0.08549033	0.4608598	0.07071436	0.2381981	-0.07364489	0.4041	0.1763	0.3544	0.2293	0.365	0.1696	0.492	0.1717	0.3531	0.1813	0.3688	0.06642	0.8470433	0.419154	0.8184702	0.9359352	0.007699795	0.5836277	0.6871511	0.6237723	0.2220445	0.7012922	0.5482763	0.2685848
chr19_69205625	0.7821858	0.06125546	-0.2767703	-0.241267	0.5246634	0.151495	0.4387017	-0.3596321	0.4505546	0.2592863	0.716788	-0.0507218	0.6373	0.2739	0.4521	0.3191	0.5085	0.2694	0.8036	0.2401	0.4703	0.2436	0.575	0.08209	0.3442455	0.8296978	0.5850303	0.4736466	0.3743084	0.5881276	0.7452451	0.1459385	0.3978569	0.3019177	0.3077758	0.5380298
chr19_69205653	-1.554185	0.2425007	0.581929	-0.238502	-2.412781	0.1778436	-1.729377	0.166306	-0.5549207	0.7447192	0.5030705	0.05864596	0.7035	0.3287	0.6409	0.408	0.5761	0.3315	0.9048	0.3112	0.6171	0.3469	0.77	0.1165	0.1163962	0.4859512	0.4858071	0.5935518	0.0006186825	0.6127539	0.4156923	0.6115472	0.479195	0.04406491	0.6767819	0.6170955
chr19_69205661	1.105679	-0.3258586	-0.1877422	0.3546141	-0.3009641	0.1251431	14.18148	0.2297122	-0.2854098	-0.2578167	1.117876	-0.09401388	0.7359	0.2762	0.594	0.3928	0.5632	0.2984	0.9501	0.2907	0.5684	0.3584	0.7348	0.1023	0.3090019	0.2568371	0.7992926	0.4064128	0.6587996	0.688955	3.221086e-06	0.4496024	0.6795133	0.5018597	0.3021209	0.3606221
chr19_69205707	-0.1862288	0.07610534	-0.1801977	0.3635695	-0.1650719	0.1603175	-0.2617332	-0.3494698	0.2277147	-0.005549675	0.1431609	-0.2092941	0.2869	0.1248	0.2747	0.1737	0.237	0.1349	0.3817	0.1307	0.2297	0.1313	0.3339	0.04859	0.534061	0.5451452	0.5282076	0.03927721	0.4986202	0.2389745	0.52622	0.008027866	0.3346202	0.9665774	0.6861046	1.69063e-05
chr19_69219891	0.1396546	-0.1603467	0.2157223	-0.1954325	-0.05520424	0.1267911	0.0783618	0.04602337	0.01139136	-0.1353548	0.3657946	-0.1632098	0.4458	0.2198	0.4109	0.2882	0.4123	0.228	0.5627	0.2153	0.3851	0.2283	0.5737	0.08246	0.7791584	0.4766682	0.6322006	0.5161174	0.9029122	0.5881945	0.9083491	0.8346428	0.9782213	0.5637882	0.6015025	0.04855036
chr19_69219984	-0.09469596	0.3453403	0.1923271	0.2975002	-0.3695596	0.0697633	0.1091962	-0.03882139	-0.3231095	-0.2159814	-0.2534593	-0.0291921	0.3706	0.1788	0.3243	0.2058	0.2852	0.1669	0.5207	0.1669	0.2604	0.1678	0.3617	0.06727	0.8124041	0.05739252	0.5747967	0.1571754	0.214246	0.6802429	0.8579078	0.8186045	0.2309122	0.204482	0.5135627	0.6650357
chr19_69220258	-0.006635847	-0.1114755	-0.2226202	-0.3191575	-1.164593	-0.08646832	-0.9499407	0.1459397	-0.6796443	0.1875414	1.850326	-0.1604514	0.5668	0.2624	0.5329	0.4406	0.4693	0.2851	0.8096	0.2896	0.4767	0.3093	0.7082	0.1261	0.9923043	0.681847	0.7237189	0.515518	0.02842954	0.7712778	0.4909915	0.629564	0.2100934	0.5642034	0.06509446	0.2068564
chr19_69220292	-0.3641266	-0.0935514	-0.3901234	-0.2828327	-0.5009238	0.3586408	-0.8547391	-0.0287811	-0.3744975	0.0229623	-0.238453	-0.0436516	0.3947	0.187	0.3704	0.2668	0.3041	0.2095	0.4899	0.2118	0.3013	0.2191	0.4129	0.07284	0.396639	0.6231082	0.3279092	0.306939	0.1165964	0.0941502	0.1282571	0.8943474	0.2359467	0.9185532	0.5989017	0.5500477
chr19_69220300	0.1116832	-0.1489206	-0.6090809	-0.2025787	-0.9247165	0.0711167	0.4308969	0.2033286	-0.0338015	0.09079878	0.5029644	-0.01209403	0.3903	0.1977	0.3331	0.2608	0.3264	0.2063	0.5541	0.2036	0.3513	0.2191	0.4027	0.07276	0.7922022	0.4602726	0.08469004	0.4533285	0.007408207	0.7358838	0.5174013	0.3281985	0.9282191	0.685957	0.2529424	0.8683321
chr19_69220308	-0.7454302	-0.008130413	-0.06569091	0.03955532	-1.328554	0.1819396	-1.448614	0.2042205	-0.7150628	-0.1704808	0.1499761	-0.03995206	0.442	0.212	0.4447	0.2738	0.3717	0.2229	0.549	0.2416	0.3813	0.2038	0.4552	0.07943	0.1303279	0.9701029	0.8947395	0.8894918	0.0009060636	0.4262047	0.02742361	0.4120778	0.08298021	0.4128125	0.7692476	0.6160929
chr19_69220336	-0.4316873	-0.1566549	-0.0180632	-0.02652242	-1.443753	0.1311305	-0.5267811	0.1892415	-0.357152	0.02851266	0.3903463	-0.01159822	0.3986	0.1814	0.3396	0.2458	0.3316	0.1978	0.5366	0.1983	0.3484	0.2028	0.4224	0.07085	0.320586	0.3957363	0.9600996	0.9166995	3.998679e-05	0.5157914	0.4074463	0.3495988	0.3366061	0.8904985	0.4022403	0.8702904
chr19_69222899	2.237101	0.1762108	-0.220552	1.032075	1.793443	-0.6162977	-0.4117477	0.1589433	2.6769	0.4594767	-1.249299	-0.1474429	0.9302	0.3987	0.7897	0.5124	0.7413	0.3872	1.16	0.3865	0.768	0.3852	0.8792	0.146	0.377371	0.685245	0.8639565	0.08368629	0.1044216	0.1422346	NA	0.7044799	0.02559397	0.2709926	0.4983962	0.3177649
chr19_69231814	-1.041389	-0.04095775	-0.1152624	0.1768656	0.2993254	0.06937845	-0.3761545	0.03909979	-0.7733501	0.1773777	-0.9531016	-0.04271336	0.3503	0.1814	0.3098	0.2264	0.2839	0.1735	0.4449	0.1858	0.3326	0.1911	0.4078	0.06552	0.005361333	0.824282	0.7235263	0.4467025	0.3120393	0.6937204	0.4489324	0.8361849	0.02832256	0.3622495	0.03284188	0.5153612
chr19_69247415	-1.076766	0.3839299	-0.2832371	0.1017974	-0.6408609	-0.1376234	-6.989165	0.116187	1.243446	-0.1701243	-0.8475855	0.05128133	0.6842	0.3281	0.5826	0.3724	0.5463	0.3465	0.9579	0.3047	0.6164	0.3126	0.7066	0.1296	0.2510784	0.268993	0.6927459	0.7997325	0.3258187	0.709464	0.03618927	0.7164674	0.1121809	0.6051911	0.3959921	0.694798
chr19_69264553	-4.244433	-0.1569726	0.467433	-0.2791185	-0.6740533	-0.01689189	14.12736	0.1892652	-0.05814068	0.1196188	-0.1909811	0.2264212	0.6453	0.1669	0.3901	0.2049	0.3489	0.1599	1.12	0.157	0.3546	0.181	0.4292	0.07037	5.041878e-07	0.3537569	0.2698945	0.1824282	0.07021281	0.9169463	NA	0.233826	0.8781564	0.5157168	0.6877568	0.001329174
chr19_69264585	-1.423124	-0.1460696	-0.06418446	-0.04237838	-0.962528	-0.07392601	-1.35524	0.07360891	-0.1288002	0.1885918	-0.4980008	0.06447342	0.3906	0.1585	0.3144	0.1936	0.2905	0.1528	0.545	0.1537	0.3177	0.1594	0.3873	0.06392	0.0007965309	0.362862	0.846335	0.8299582	0.001521972	0.6325593	0.03707642	0.6360546	0.7006741	0.2428035	0.2358305	0.3141293
chr19_69291684	-1.060657	-0.1577429	-0.1100041	-0.020016	-0.7255185	0.04833721	-1.152734	-0.05860378	-0.436387	0.2840019	-0.2569656	-0.08154285	0.3904	0.1734	0.3753	0.2495	0.3207	0.2073	0.526	0.169	0.3398	0.1886	0.4234	0.06941	0.01237549	0.3702929	0.7858647	0.9380768	0.03212885	0.8195607	0.06234352	0.7325164	0.2271123	0.1391887	0.582439	0.2412105
chr19_69291876	0.2082595	-0.06926115	0.4914234	-0.1845955	-0.9317528	0.06851512	-0.2823961	-0.06952464	0.2563909	-0.07297897	0.2028471	-0.1216847	0.3954	0.1687	0.4261	0.2055	0.3095	0.1794	0.6164	0.1552	0.2922	0.1712	0.4702	0.06311	0.628539	0.6857173	0.296778	0.3793453	0.004200583	0.7071277	0.7182842	0.6580984	0.401382	0.674496	0.703395	0.05431796
chr19_69291890	3.406384	-0.1991748	1.125133	-0.2893623	-0.5894009	-0.002610766	33.07319	0.03874201	0.2011701	-0.0006305745	0.5086889	-0.2613091	0.6471	0.1803	0.4551	0.2414	0.3925	0.1945	0.9667	0.1969	0.3974	0.2006	0.555	0.07078	5.986084e-05	0.2772218	0.02770667	0.2447347	0.1672318	0.9894949	0	0.847031	0.6422705	0.9975429	0.4457987	0.0002308762
chr19_69323483	1.113019	-0.1029887	0.6043566	0.09278212	0.8499733	0.1315071	0.730872	-0.1872319	0.194976	-0.1368976	0.1711464	-0.232118	0.3144	0.1242	0.2814	0.1652	0.2393	0.1408	0.4318	0.1334	0.2329	0.1267	0.3062	0.04724	0.0007776816	0.4106241	0.0393134	0.5796348	0.0005632575	0.3551247	0.1268385	0.1642275	0.4155622	0.2838195	0.5946641	9.196087e-07
chr19_69323512	0.6796746	-0.07833418	-1.168231	-0.07782921	0.9399071	-0.2562139	1.802413	0.07663871	0.03495868	-0.1470001	-0.1881169	-0.2725923	0.5871	0.2629	0.4968	0.3532	0.4979	0.2717	0.8166	0.2612	0.5082	0.2797	0.5915	0.08761	0.3486765	0.7737444	0.04127114	0.836672	0.1016063	0.364127	0.2026583	0.7770049	0.9527578	0.613849	0.7976172	0.001938705
chr19_69323546	0.6077262	0.1322654	0.1614286	0.1920928	0.4918803	-0.05772465	0.4582057	0.02234532	-0.1236812	0.0411523	0.551098	-0.1659161	0.2752	0.1219	0.2378	0.1563	0.2276	0.1286	0.3414	0.1261	0.2162	0.1259	0.279	0.04365	0.03375067	0.2815069	0.509659	0.2247876	0.03534001	0.6562167	0.2071291	0.86046	0.5764768	0.7457381	0.05785087	0.0001462018
chr19_69323627	0.7596119	-0.05709558	-0.6949798	0.3592576	0.5066808	-0.1568584	1.731202	-0.04102919	0.1147351	-0.2241316	-0.01240806	-0.2274426	0.4641	0.1934	0.3636	0.2688	0.3913	0.1916	0.6549	0.2017	0.3547	0.2147	0.4228	0.07683	0.1471149	0.7720868	0.07498419	0.1979778	0.2334115	0.4216808	0.04574874	0.842078	0.7623177	0.3079254	0.9787826	0.003161474
chr19_69324296	0.7607556	0.1038459	0.2941889	0.09352171	0.2223521	0.05028124	1.372035	-0.290639	0.3520303	-0.2736756	0.004913731	-0.1303808	0.4812	0.1795	0.3483	0.2548	0.3077	0.1834	0.7511	0.1704	0.3484	0.1841	0.4488	0.07226	0.1657828	0.5692663	0.4285045	0.7226457	0.4917255	0.7875362	0.2278301	0.09282444	0.3435811	0.1439741	0.9921936	0.07192196
chr19_69345810	-0.05448163	-0.1112381	0.2845318	-0.1123367	0.1431788	-0.1013197	-0.3040658	0.2204898	-0.5591957	-0.002223136	-0.3120124	-0.1459089	0.3502	0.154	0.277	0.1872	0.2731	0.15	0.4902	0.1411	0.2824	0.1546	0.3794	0.05906	0.8841415	0.4754073	0.3236442	0.5555388	0.6140207	0.504247	0.5887486	0.1218596	0.0574914	0.9886648	0.4467189	0.0136552
chr19_69391827	1.020809	-0.2131669	0.4416144	-0.004969876	0.3804024	0.1312815	1.571667	-0.2290372	0.02543873	-0.07505061	-0.5062822	-0.1600788	0.3443	0.1511	0.3507	0.1913	0.3016	0.1507	0.4566	0.1483	0.2824	0.1474	0.3419	0.06013	0.005375775	0.1631458	0.2382946	0.9796564	0.2291509	0.3891303	0.002196082	0.1266764	0.9311374	0.6145416	0.164058	0.007874724
chr19_69391919	0.8788387	-0.2070882	0.4990797	-0.08052881	1.209614	-0.007120725	1.185049	0.02343911	0.3264892	0.4562914	-0.4531663	-0.22841	0.558	0.2485	0.4964	0.3108	0.4529	0.2468	0.672	0.2408	0.463	0.2525	0.6006	0.08902	0.1912186	0.4195443	0.3827829	0.8054734	0.01725637	0.9776943	0.191574	0.9247324	0.5319549	0.08037069	0.5463235	0.01059922
chr19_69391942	-0.6251179	-0.206963	0.03476376	0.223071	0.4695497	0.1437679	-1.130166	-0.004950745	0.1003632	0.03305686	-0.3165381	-0.07895509	0.5141	0.1986	0.4107	0.2625	0.4198	0.2088	0.6039	0.1916	0.4071	0.2011	0.5174	0.08077	0.2969697	0.3070878	0.9384828	0.4122197	0.3100217	0.5007138	0.1357896	0.9797676	0.8218405	0.872076	0.600604	0.3298897
chr19_69395573	1.50907	-0.001536382	0.2349426	-0.03054511	0.2566357	0.2915771	0.5809096	-0.2181153	-0.1113941	0.3126177	1.63507	-0.1595948	0.4698	0.1864	0.5719	0.216	0.392	0.1735	0.5648	0.1715	0.3981	0.1754	0.5683	0.07895	0.004573936	0.9935389	0.7361188	0.8901817	0.5469842	0.09790985	0.3960118	0.210218	0.7974215	0.07931364	0.01791548	0.04388825
chr19_69395660	1.910835	0.2441303	0.5816965	-0.01301199	0.2904709	-0.03415333	2.79971	0.1521819	0.5047232	0.0002354694	1.386586	-0.1657096	0.514	0.1709	0.4214	0.2022	0.3644	0.1781	0.7176	0.1754	0.3107	0.1874	0.5665	0.06544	0.001428144	0.1592844	0.2106277	0.9497483	0.4578978	0.8503287	0.006583386	0.3930069	0.1225707	0.9990152	0.04369508	0.01151038
chr19_69396386	-0.1750506	0.01021217	-0.05085708	-0.007618032	-0.04167911	-0.2185155	-0.3723592	0.1800592	-0.3277125	0.001522635	-0.05354171	-0.2400668	0.3476	0.1407	0.29	0.204	0.2502	0.1469	0.4138	0.1538	0.2574	0.1464	0.4066	0.06346	0.6367876	0.942714	0.8667146	0.9708374	0.871869	0.1411899	0.4126738	0.2473514	0.2185979	0.9917912	0.9042415	0.0001597913
chr19_69396456	1.393284	0.01349126	-0.9149078	-1.069846	1.635025	-0.1192761	-3.788986	0.1225899	0.9803092	-0.182986	-1.54352	-0.2331359	0.8785	0.3754	0.7238	0.4983	0.666	0.3957	1.052	0.3438	0.7044	0.3826	0.8775	0.1214	0.4486365	0.9734274	0.3831015	0.06268043	0.06705485	0.7819124	NA	0.7377475	0.3232365	0.6585759	0.3989075	0.05662542
chr19_69396466	0.5794926	-0.1957888	-0.4081769	0.07271535	0.1412427	0.0275654	0.9517673	0.1462196	0.4113169	0.4067279	0.8613666	-0.223689	0.5045	0.2236	0.367	0.2857	0.3584	0.2117	0.6859	0.2029	0.4117	0.2343	0.5255	0.0788	0.3213168	0.3934092	0.3008602	0.8073021	0.7129388	0.8987358	0.3126084	0.4804003	0.3625739	0.09148663	0.1631463	0.004656756
chr19_69396535	-0.03170832	0.07305764	-0.02658369	0.01205268	0.5627778	0.07686023	-0.1914964	0.09988773	0.2302969	-0.1045551	-0.2329105	-0.124476	0.2645	0.1291	0.2223	0.1805	0.2077	0.126	0.4094	0.1296	0.184	0.1402	0.3316	0.05496	0.907961	0.5746858	0.9071829	0.9476349	0.008037702	0.5450858	0.6695592	0.4447251	0.2186057	0.4602767	0.5075592	0.02373302
chr19_69396636	0.4879166	0.3097659	0.09606713	0.5094103	-0.2434077	-0.4628986	2.515308	0.046186	-0.1951566	-0.3076994	0.3056365	-0.1807185	0.5174	0.1998	0.3922	0.282	0.275	0.1788	0.7869	0.2115	0.2796	0.1856	0.5228	0.07129	0.4196779	0.1287326	0.8217309	0.083077	0.3947735	0.01085915	0.04855441	0.8309889	0.5027641	0.1033006	0.6182318	0.01145425
chr19_694204	-0.3966933	-0.03406698	-0.2589134	0.08356368	-0.5966927	-0.02701404	0.00309771	-0.02173302	-0.2720092	-0.1346881	-0.255045	0.03735258	0.25	0.1093	0.2343	0.1461	0.198	0.1112	0.3556	0.1079	0.203	0.1184	0.2516	0.04408	0.1244436	0.756701	0.2826922	0.5715128	0.003137485	0.8092255	0.9935038	0.8412911	0.1895041	0.2586587	0.3265517	0.3972416
chr19_694253	-Inf	0.4149979	-0.3184986	0.7229628	-0.5668852	-0.7371107	1.164598	-0.06963819	-0.1990244	-0.6107837	2.577236	0.1069294	1	0.389	0.8312	0.4992	0.793	0.4105	1.573	0.4322	0.8237	0.45	0.9029	0.1308	NA	0.3257027	0.8312977	0.2095212	0.6631929	0.1015523	NA	0.8844749	0.8910259	0.2254722	0.2198358	0.4176645
chr19_694263	-0.3655458	0.1426157	-0.3907864	0.01332857	-0.6135102	-0.02536787	0.4928473	-0.09640519	-0.1353023	-0.1630023	-0.1899492	0.03570913	0.2843	0.1218	0.221	0.1546	0.2208	0.1268	0.3959	0.119	0.2209	0.1239	0.3074	0.04996	0.2176811	0.245161	0.08461008	0.9321209	0.006728297	0.8426952	0.2529706	0.4211827	0.5502578	0.1917368	0.5565307	0.4753126
chr19_69429428	0.3020202	0.2513019	1.175889	0.4755578	-0.4208348	0.08757997	0.6218014	-0.3064541	0.4024138	-0.05766017	0.2192712	0.09287627	0.4622	0.1985	0.4495	0.2719	0.3613	0.2072	0.6295	0.2024	0.4096	0.2164	0.5653	0.08406	0.562282	0.2146752	0.01944883	0.0923511	0.2774356	0.6792327	0.4427855	0.1381371	0.3701138	0.7947572	0.7489984	0.2709096
chr19_69429434	0.3105042	-0.205491	0.07660419	0.07032378	-0.5739656	-0.07946433	-0.8514769	-0.1401946	-0.2989603	0.08035443	0.4751923	-0.07436064	0.4579	0.1922	0.3882	0.2578	0.3614	0.2033	0.5725	0.2085	0.3724	0.2115	0.4859	0.0706	0.5466167	0.2940776	0.8556957	0.7921162	0.138652	0.7019352	0.2226769	0.5107834	0.4562412	0.7103905	0.3926874	0.2934246
chr19_69429507	1.841961	0.2772619	0.2846246	0.07509638	1.005491	-0.01739474	1.66332	-0.1514471	1.247627	-0.008652914	-0.3080555	-0.007290671	0.5548	0.2137	0.4069	0.2725	0.4205	0.2124	0.8116	0.2031	0.4262	0.2265	0.4714	0.0858	0.005740908	0.2049896	0.5228426	0.790891	0.03004476	0.9362154	0.2311872	0.4653069	0.008093473	0.9703177	0.5643948	0.9325321
chr19_69430833	1.986089	-0.09793668	0.4919656	-0.1022938	0.7312609	0.4055352	0.9989976	-0.4056677	0.6737133	-0.4423423	0.4414543	-0.1367915	0.4937	0.2097	0.5044	0.2384	0.3794	0.2103	0.6494	0.2081	0.3933	0.2014	0.5748	0.08073	0.0004680347	0.6479239	0.399685	0.6768883	0.07453641	0.05939729	0.2420711	0.05655798	0.1152733	0.03145	0.529702	0.09123828
chr19_69430928	0.4390549	-0.2360547	1.315297	0.7510483	0.4419491	0.2622488	-0.1221848	-0.2303063	0.1500966	-0.2016884	0.1580731	-0.1612786	0.5581	0.2297	0.5228	0.2961	0.406	0.2298	0.6978	0.2146	0.365	0.2203	0.5328	0.07381	0.5138985	0.3172199	0.03197951	0.01540456	0.3198376	0.2667131	0.9001888	0.294553	0.7018293	0.371844	0.801763	0.0293249
chr19_69430968	0.686982	-0.05280796	-0.1715849	0.2225087	1.050905	-0.04912126	0.4158926	-0.3165178	-0.399848	-0.1306045	0.4341662	-0.2888457	0.3937	0.1455	0.3555	0.1837	0.3179	0.1347	0.5733	0.1435	0.3117	0.1439	0.4429	0.05722	0.1087108	0.719536	0.6518965	0.2337916	0.001722749	0.7178392	0.552256	0.02904533	0.2228862	0.3691005	0.3794603	4.662265e-07
chr19_69431016	2.255932	0.104449	0.2800654	-0.2030415	2.058392	0.02918695	-2.895897	-0.1663594	-1.113089	0.238323	-0.2051235	-0.4402525	0.7672	0.275	0.6122	0.3703	0.592	0.2674	1.206	0.2255	0.5926	0.2601	0.7167	0.1028	0.05928901	0.7149843	0.717557	0.6105156	0.00507463	0.916236	NA	0.4723048	0.1302858	0.376298	0.8417977	2.044974e-05
chr19_69461679	-0.2779724	0.2623082	-0.4977426	0.2231537	-0.6841653	0.1032283	-0.7979507	-0.1138562	-0.03367448	0.2437347	-0.09952229	-0.1700638	0.408	0.1801	0.3815	0.24	0.3241	0.1854	0.5519	0.1792	0.3789	0.1957	0.5072	0.07528	0.5339293	0.1519598	0.2278087	0.3667216	0.04582241	0.5842867	0.2279378	0.5319227	0.9344498	0.2219466	0.8657124	0.0242798
chr19_69461745	11.06283	0.04986311	0.9420636	-0.2246894	0.0240971	-0.1253239	-1.381448	0.2086715	-0.7107889	-0.3248231	-1.009186	-0.1145493	0.9232	0.2245	0.635	0.293	0.432	0.2299	1.832	0.2175	0.4076	0.2269	0.5999	0.09571	4.117563e-06	0.8286464	0.2517655	0.463435	0.9598779	0.5957502	NA	0.3490461	0.1112937	0.1632478	0.1783246	0.2335189
chr19_69486913	-0.316425	0.1329231	-0.6905461	0.04945258	0.4968628	0.04524148	0.5096096	0.02463046	-0.4182502	0.1237563	-0.5142467	-0.1341252	0.2784	0.1322	0.2441	0.1666	0.2112	0.1331	0.391	0.1322	0.251	0.132	0.3104	0.04924	0.2749872	0.318937	0.006081177	0.7697623	0.02147641	0.7362061	0.2302984	0.8534825	0.1067464	0.3527108	0.1152817	0.006516294
chr19_69498859	1.177259	-0.4671677	0.1616918	-0.3622488	0.318642	0.06883645	-2.194281	-0.2058766	0.1729995	-0.2159785	-0.6727308	0.05823768	0.6405	0.2438	0.4718	0.3495	0.5068	0.2472	0.9106	0.2549	0.4549	0.2651	0.6192	0.09873	0.1580881	0.06311615	0.7625212	0.3314919	0.5878129	0.787297	0.3192959	0.4348046	0.7348544	0.4321274	0.3935939	0.557213
chr19_69498869	0.6153211	-0.3915408	-0.1700148	-0.303451	0.7254424	-0.007104846	1.353111	0.009794793	-0.06544261	-0.006000117	-0.700357	-0.2013045	0.5255	0.2234	0.442	0.293	0.3767	0.23	0.7099	0.2204	0.4061	0.2487	0.5411	0.08645	0.3191455	0.08757143	0.7300675	0.3220686	0.07443657	0.9760172	0.1794527	0.965424	0.8829248	0.9813568	0.2763878	0.02034912
chr19_69498914	-2.846473	0.1257017	-4.258758	-0.05741149	1.236499	0.02540091	-1.824235	-0.1480694	-0.09391379	-0.2299542	3.378802	-0.07750238	1.099	0.468	0.9164	0.6432	0.9032	0.4725	1.476	0.499	0.9058	0.4924	1.176	0.1383	NA	0.8123747	0.06286667	0.9455105	0.5567934	0.9622111	NA	0.7970639	0.9649602	0.6843985	NA	0.5788892
chr19_69510188	-0.1854148	-0.01063776	-0.4212849	0.09332098	-0.1908415	-0.04046576	-0.2090712	-0.07636355	-0.006323854	0.03683479	-0.3654405	-0.1923192	0.316	0.1138	0.2623	0.1604	0.2236	0.1273	0.4443	0.1169	0.2552	0.126	0.3561	0.05196	0.5777394	0.9260065	0.1211697	0.5657861	0.4054736	0.7525407	0.673341	0.5164939	0.9808849	0.7718088	0.3375797	0.0002187695
chr19_69538761	0.3865343	-0.05231797	-0.007425178	0.1043798	0.1075897	-0.07849205	0.4253352	0.03555612	0.3446017	0.03949404	-0.0321945	-0.1768591	0.2806	0.1235	0.2869	0.1661	0.2175	0.1346	0.3735	0.1327	0.2385	0.1277	0.3518	0.05095	0.1861064	0.6742048	0.9802203	0.5354647	0.6292214	0.5633696	0.2907997	0.7905673	0.1605645	0.7590413	0.9317338	0.0005268496
chr19_69542570	-0.004830241	0.442727	0.4401526	0.2027554	-0.7092808	-0.1556188	-1.608095	0.1920601	-0.2558179	-0.142296	0.4198937	-0.1865334	0.5116	0.2148	0.4336	0.2743	0.3827	0.1917	0.6981	0.2023	0.4014	0.2153	0.5456	0.07443	0.9935274	0.04411439	0.360337	0.4771943	0.08684722	0.4256094	0.09908036	0.3524991	0.5594102	0.5186552	0.5189532	0.01244716
chr19_69542663	-0.1802358	0.02975505	-0.4710028	-0.2086814	-0.2693915	0.02039609	0.01162833	-0.1112743	0.1016949	-0.009830774	-0.4663247	-0.1802671	0.3359	0.1561	0.2907	0.2063	0.2953	0.1738	0.4775	0.1521	0.2722	0.1613	0.341	0.05609	0.6132783	0.8506583	0.1210778	0.3222797	0.383437	0.9079951	0.982929	0.4696342	0.7192237	0.9520369	0.1985979	0.001332757
chr19_69546394	0.4575291	0.01720197	-0.04371426	0.1809839	0.4557715	-0.2509288	3.429148	0.4652368	-0.1165897	0.2593081	-0.03906391	-0.3069916	0.5294	0.1775	0.3647	0.2441	0.372	0.2019	0.8222	0.1845	0.3939	0.2051	0.4704	0.07423	0.4634377	0.9240181	0.9111342	0.4721378	0.2554282	0.2235121	0.01759864	0.01320031	0.785577	0.2159301	0.9415813	3.719114e-05
chr19_695486	1.321397	0.1859332	0.1222048	0.3077689	1.421862	-0.03466487	2.317201	-0.2705493	-0.2869008	-0.1630716	1.562372	0.04973987	0.4901	0.2346	0.4605	0.3233	0.4316	0.2338	0.6474	0.2311	0.4422	0.2306	0.5369	0.07634	0.01876497	0.4410415	0.8137726	0.3676749	0.00296096	0.8853758	0.0063735	0.2546984	0.560619	0.4913879	0.01408853	0.5159146
chr19_695497	-1.875506	-0.1085166	-0.8793489	0.4491796	-1.321775	-0.1512574	-1.313504	0.3951939	0.0424214	-0.05647308	-0.8245573	-0.07381117	0.5014	0.2335	0.4535	0.3068	0.4031	0.225	0.6526	0.2238	0.4143	0.2462	0.5363	0.08074	0.001210595	0.6513467	0.08395771	0.1634769	0.00269255	0.5124564	0.1272475	0.08524272	0.9257511	0.824066	0.1943953	0.3621906
chr19_695529	0.8011074	0.160653	-0.6179616	0.4600341	1.072678	0.2350599	1.834732	-0.2907174	-0.4773114	-0.06053293	1.207797	0.1182898	0.4307	0.2035	0.4036	0.2614	0.367	0.2079	0.5703	0.205	0.3642	0.2148	0.4466	0.06435	0.09321982	0.4395636	0.1612501	0.08937658	0.006550418	0.2687548	0.008225465	0.1651324	0.2222505	0.7831375	0.01553153	0.06659229
chr19_69564483	0.4714524	-0.2078273	0.6991108	-0.110136	0.478886	-0.07562419	-0.4631376	0.06551962	-0.04140371	0.049043	-0.3837098	-0.1262689	0.3931	0.1616	0.3614	0.2117	0.3003	0.1632	0.5487	0.1725	0.3027	0.1768	0.4247	0.06094	0.2701275	0.2043852	0.07127776	0.6111351	0.1282376	0.6475482	0.4804037	0.7083075	0.8962782	0.7848358	0.4133828	0.0386241
chr19_69564570	0.06127465	-0.3251293	-0.550199	0.1028883	0.1868478	0.102475	-0.402766	-0.1213479	0.09597147	0.2693025	-0.02948476	-0.1052331	0.3177	0.1339	0.2815	0.1785	0.2612	0.149	0.4555	0.1391	0.2745	0.1624	0.3171	0.05626	0.8548944	0.01611572	0.06072573	0.5706139	0.4898733	0.4964571	0.4311814	0.3876438	0.7367255	0.1017866	0.9297305	0.06182967
chr19_69582323	0.3953806	-0.4493989	0.3238318	0.4457469	0.7032309	0.04181286	3.393283	0.06275725	-0.5448712	-0.02974898	-0.4139641	-0.2511915	0.5106	0.1681	0.3907	0.2445	0.3196	0.1731	0.8109	0.1775	0.3259	0.2049	0.4181	0.06592	0.5055414	0.008404816	0.4454803	0.07710048	0.03707434	0.8119534	0.01433498	0.7278795	0.1139653	0.8869952	0.3684317	0.0001433804
chr19_69582331	0.07535516	-0.4511838	0.3514626	-0.08808462	0.3226376	0.2044911	1.842563	0.02296705	0.3079343	-0.05517821	-0.6347098	-0.1995938	0.6287	0.2828	0.5568	0.3397	0.5158	0.2891	0.8286	0.2874	0.5362	0.2791	0.6256	0.0948	0.9257384	0.125945	0.6000562	0.8073225	0.5920419	0.4983216	0.2131603	0.9389881	0.6278515	0.8494312	0.4286498	0.03608775
chr19_69583616	0.7469164	0.07546033	-0.005605542	0.3244399	0.4173956	-0.0845625	-0.2556428	-0.2276303	0.2686251	-0.3081394	0.9324761	-0.1583431	0.4771	0.1994	0.3997	0.2739	0.3276	0.2	0.629	0.1913	0.3382	0.1993	0.6078	0.07297	0.1688624	0.7107587	0.9897432	0.2546109	0.2286699	0.6786764	0.7520338	0.2428322	0.4547766	0.1297493	0.2231179	0.03044972
chr19_69611637	0.4211875	-0.02697735	0.1449774	0.02873175	-0.02191159	0.008444471	-0.09446889	-0.05564769	-0.1534256	-0.1716445	0.565522	-0.1674462	0.3799	0.1642	0.3618	0.2161	0.3276	0.1698	0.524	0.1705	0.2991	0.168	0.4295	0.06212	0.3050993	0.8712541	0.7087275	0.8967134	0.9496118	0.9609116	0.8779635	0.7477554	0.6245053	0.3138521	0.2344134	0.007138323
chr19_69611681	0.1713391	-0.190019	0.06901157	-0.0895129	0.1693414	0.05918949	-0.244643	-0.1098484	-0.1095815	0.03557168	0.2820634	-0.1724375	0.2913	0.1218	0.2554	0.1652	0.2272	0.1198	0.3636	0.1225	0.2277	0.1322	0.2945	0.04424	0.5736534	0.121508	0.793901	0.5930643	0.4679317	0.6237724	0.5308012	0.373483	0.639347	0.7896901	0.3600369	9.862209e-05
chr19_69611762	0.218132	-0.2416015	0.07357868	0.4997257	0.7426605	0.08940308	0.5636313	-0.1662524	-0.4950806	0.08566343	-0.3554487	-0.1345209	0.3333	0.1509	0.3117	0.1862	0.264	0.1508	0.429	0.1355	0.2616	0.1406	0.3885	0.06223	0.5372083	0.1134816	0.8225271	0.008367324	0.00666155	0.5578225	0.2353125	0.2241223	0.06775903	0.5463635	0.3991965	0.03096799
chr19_69614099	5.690623	-0.02523508	-4.900285	-1.719106	8.601802	0.1279218	622.5584	-0.623779	0.2812041	0.1842409	0.3411087	-0.1893828	0.7663	0.3586	0.8168	0.4908	0.85	0.3572	0.9979	0.318	0.7245	0.4011	0.743	0.1255	1.831818e-06	0.947624	0.0005378489	0.002274949	9.771756e-08	0.7380042	0	0.06292152	0.7890596	0.6739228	0.7586383	0.1343684
chr19_69614153	-0.2256043	-0.1346182	0.2073979	0.1622677	0.1334105	0.1115474	-1.425643	-0.2052494	-0.863181	0.06777377	0.3328939	-0.2665263	0.4879	0.2061	0.4195	0.2576	0.4189	0.2063	0.5923	0.1968	0.4435	0.214	0.5041	0.06783	0.6864866	0.5227277	0.6535846	0.5427482	0.7724371	0.5967543	0.05246107	0.3065265	0.08108716	0.7570454	0.5684553	8.844705e-05
chr19_69632310	1.141827	-0.1731285	-0.182896	0.0191754	0.285039	0.1835736	0.6201795	0.1470533	-0.09384127	-0.07201665	2.42946	-0.06571535	0.6149	0.2346	0.4949	0.325	0.4281	0.2856	0.7323	0.2522	0.4451	0.2496	0.7336	0.08505	0.1430886	0.473141	0.7481115	0.9555025	0.5473569	0.5378992	0.5641294	0.5725949	0.8502528	0.7799409	0.02441297	0.4413784
chr19_69632344	-0.4168055	-0.2447947	-0.7197134	0.4260416	0.6972143	-0.09151312	-3.302622	-0.2742743	-1.020948	0.04115784	1.343765	-0.1541668	0.5397	0.2304	0.4866	0.2996	0.4581	0.247	0.6673	0.2241	0.4538	0.2522	0.6626	0.09754	0.5155896	0.3011866	0.1963057	0.1748723	0.176094	0.7195811	0.0002276869	0.2329618	0.04498619	0.8745199	0.1287797	0.115716
chr19_69632373	0.7560896	0.01711369	0.2172414	0.2182786	0.06532817	0.04911316	0.1316224	-0.1005084	0.1431963	0.05178647	0.8769209	-0.2154854	0.3124	0.131	0.2809	0.1696	0.2274	0.1318	0.4281	0.1221	0.2407	0.1401	0.3132	0.04746	0.02149763	0.8969517	0.4579432	0.2046641	0.7796642	0.7118421	0.7811209	0.4139252	0.5636522	0.7143698	0.007837167	5.753769e-06
chr19_69632414	1.7114	0.05235525	-0.03485332	0.8114244	0.6005989	-0.5512521	-3.119159	0.112297	0.2450336	-0.1038136	0.1335631	-0.3131992	0.7152	0.2482	0.5445	0.3647	0.5243	0.24	1.197	0.2635	0.4958	0.2701	0.5784	0.1072	0.09443695	0.8380884	0.957183	0.03829634	0.3293354	0.02576387	NA	0.6809894	0.6677794	0.7113325	0.8505849	0.003674894
chr19_69658669	1.853474	-0.2246587	-0.02847067	0.5325287	-1.123481	-0.1789987	-3.769555	-0.04854407	0.03359321	0.05138532	0.3932417	-0.1906721	0.7827	0.2589	0.5461	0.3736	0.4913	0.2653	1.214	0.2854	0.504	0.2918	0.6092	0.1017	0.1405157	0.4019427	0.9651641	0.1861066	0.04639974	0.5153529	NA	0.8705051	0.9540923	0.866242	0.6087236	0.06216351
chr19_69658685	-0.2713841	0.09324567	-0.1225578	-0.009475693	-0.09024198	-0.03027999	0.1953085	-0.1017768	-0.435843	0.05624059	-0.7001452	-0.1736819	0.3848	0.1538	0.3201	0.1885	0.2961	0.1542	0.519	0.156	0.2993	0.1628	0.3444	0.05788	0.5150754	0.5491294	0.7168081	0.9606262	0.7709734	0.8461605	0.7477057	0.5192978	0.1646947	0.7332169	0.05631725	0.002738224
chr19_69658713	0.2355434	-0.1526709	0.5941921	0.5008003	-0.2635206	-0.02160175	-0.7585416	-0.2627452	-0.3841925	-0.50027	0.727501	-0.222045	0.4334	0.1893	0.3726	0.2504	0.3464	0.1974	0.5971	0.1896	0.331	0.1937	0.4906	0.06169	0.6242872	0.4284072	0.1389036	0.05283269	0.4754492	0.9145684	0.3081775	0.1736241	0.2733964	0.01128361	0.1963019	0.0003275046
chr19_69658743	0.4923927	-0.03647155	-0.6325807	-0.007752167	-0.02534597	-0.1011444	-0.4205413	-0.04621051	0.2649118	-0.291025	0.9983162	-0.2895335	0.4864	0.1698	0.3838	0.2372	0.3478	0.1791	0.5826	0.1907	0.3783	0.1761	0.507	0.06257	0.3764257	0.8323628	0.1280145	0.974672	0.9455266	0.5784805	0.5574198	0.8119792	0.5168381	0.1037826	0.08965353	3.869212e-06
chr19_69658775	-0.5308312	-0.03034999	-1.091984	0.008900955	-0.08864928	-0.02695736	-0.004681798	0.1610592	0.9902392	0.1031716	-0.04491434	-0.03599522	0.4974	0.1921	0.3928	0.3024	0.3567	0.2045	0.6323	0.2209	0.408	0.2049	0.4093	0.06977	0.3545348	0.8767834	0.01057143	0.9776173	0.8163999	0.8973299	0.9954231	0.4770266	0.02670116	0.6221269	0.9202477	0.6067939
chr19_69661235	-0.8855887	-0.4492662	2.222547	1.218231	0.2415168	0.1333148	-3.171076	0.2402352	-0.290881	0.27335	-1.491098	-0.135512	0.7035	0.3247	0.6615	0.4273	0.5709	0.3583	0.8948	0.3646	0.5672	0.3354	0.724	0.1124	0.3709762	0.1906478	0.01174514	0.009948485	0.7283443	0.7283115	0.1135965	0.5395161	0.6727607	0.4426126	0.1554151	0.2309236
chr19_69664154	1.517293	-0.5879337	0.2508684	-0.2277166	-1.125136	0.4115874	1.442839	-0.3791089	1.878184	0.2011737	0.3999444	-0.1452112	0.6879	0.2718	0.4954	0.3354	0.5667	0.303	0.8571	0.2527	0.5176	0.2964	0.8535	0.1234	0.109399	0.03737183	0.6600181	0.5224241	0.1018744	0.1954866	0.3858315	0.1466289	0.001904423	0.5168398	0.8070909	0.2429043
chr19_6966418	1.013431	-0.02458381	0.175653	0.04265887	-0.09342302	-0.02660489	0.4284465	0.231331	0.00537559	0.1556202	0.666718	-0.2302406	0.5918	0.2338	0.5428	0.2868	0.4648	0.2265	0.7318	0.2454	0.4582	0.2649	0.6181	0.08941	0.1674683	0.9185704	0.7857883	0.8866912	0.8587503	0.9089142	0.6898868	0.3607987	0.9916798	0.5710669	0.3964759	0.01032364
chr19_6966463	0.372375	0.1782904	0.4025436	-0.03286514	0.1111508	-0.1294058	-0.2171868	-0.1121943	-0.001401272	-0.1259902	-0.3772306	-0.2690552	0.3529	0.1587	0.3013	0.2008	0.2977	0.1446	0.4536	0.143	0.2966	0.1616	0.3678	0.05298	0.3234975	0.2673417	0.2026858	0.8726153	0.7215137	0.3758779	0.6695867	0.4374468	0.9964001	0.441659	0.3402112	3.951127e-07
chr19_6966523	-0.1474632	0.07165435	-0.738746	-0.08158738	-0.1110159	0.2102811	0.225312	-0.211096	-0.1273568	-0.3180568	-0.1389398	-0.1514614	0.3633	0.16	0.3183	0.2241	0.2818	0.1476	0.4683	0.1727	0.2782	0.1706	0.4081	0.06608	0.705308	0.6584384	0.02779267	0.722734	0.7054401	0.158816	0.6707568	0.2286044	0.6601424	0.06620813	0.7559418	0.02219109
chr19_69700164	0.541471	-0.1301376	0.421011	0.1374712	0.2126059	-0.1271287	-0.3651602	0.1250883	0.580334	0.184416	0.5647383	-0.2595998	0.4314	0.1908	0.3766	0.2408	0.3268	0.1969	0.5495	0.1873	0.3219	0.2174	0.4641	0.07076	0.2574892	0.5031557	0.3003795	0.5795138	0.5386548	0.526726	0.5787496	0.5118044	0.08784421	0.4076756	0.2810956	0.0002526679
chr19_69700182	-0.1805246	-0.1126752	-0.5175824	0.1224886	0.09277007	0.2206549	-0.2556105	-0.08751124	-0.03610848	0.133163	0.1138814	-0.1850671	0.3212	0.1324	0.2321	0.1827	0.2363	0.1287	0.4025	0.1238	0.2299	0.136	0.3189	0.05024	0.5945525	0.3989327	0.03007506	0.5097986	0.7028499	0.08908738	0.5610086	0.4830297	0.8785129	0.3320254	0.7350152	0.000234142
chr19_69714827	0.2049921	0.2191267	-1.094186	0.6656764	-0.8429472	0.3743844	-10.83165	-0.1232014	-0.01615462	0.03658633	1.069822	-0.006913865	0.8099	0.3008	0.5967	0.4718	0.492	0.3126	1.057	0.3147	0.5362	0.3305	0.7918	0.1272	0.8819758	0.4872171	0.1411554	0.2134907	0.1358048	0.2552765	NA	0.7101927	0.9797114	0.916789	0.4092345	0.9570047
chr19_69714847	-0.8588305	-0.3818245	-0.4832712	0.4176214	-0.3629358	0.2193987	-0.6097869	-0.04759504	-0.7956729	0.2779335	-0.1464162	-0.05232269	0.4957	0.2055	0.423	0.3287	0.4141	0.2239	0.6156	0.2285	0.4143	0.2777	0.5754	0.1009	0.1323964	0.0690074	0.300557	0.2301677	0.4250054	0.3395683	0.4350277	0.8393048	0.08047339	0.3363131	0.8351386	0.6059149
chr19_69729210	0.2668658	0.1435875	0.9165319	0.2719883	0.3634739	0.2444462	0.4778713	-0.1878934	0.4438663	-0.004742384	0.06598686	-0.04235864	0.3918	0.1728	0.3535	0.2292	0.3228	0.1757	0.5383	0.1859	0.3301	0.1839	0.403	0.06848	0.5308744	0.4131025	0.01529431	0.2480516	0.2865478	0.1708033	0.4543714	0.320659	0.204345	0.9797774	0.8808798	0.5371669
chr19_69734761	-0.6767506	0.01120608	-0.526527	0.289242	-0.8338921	0.007404122	-1.239585	0.1265345	-0.4261279	0.0216041	0.3099971	-0.167556	0.5215	0.2146	0.4498	0.3052	0.3736	0.2399	0.6583	0.2307	0.4168	0.2351	0.5527	0.08996	0.2681797	0.959324	0.2958014	0.3667934	0.03841278	0.9760973	0.1563525	0.5935593	0.3527122	0.9288295	0.6401963	0.06359492
chr19_69752511	0.8225452	-0.03299468	0.7001373	0.04646437	0.2997802	-0.1862085	-1.198405	0.1161756	0.3312982	0.09545296	1.711808	0.01803959	0.5198	0.2273	0.4833	0.2932	0.4547	0.2125	0.7466	0.2415	0.459	0.2646	0.6056	0.09696	0.176424	0.8875859	0.2047136	0.8795746	0.5570727	0.3918529	0.2855824	0.640629	0.5213551	0.7279252	0.02449049	0.8530915
chr19_69752539	0.7138359	0.03203566	-0.4667097	-0.2141818	0.3952465	0.3558064	1.580623	-0.3396244	0.155582	-0.05329153	0.2405864	-0.1571417	0.4273	0.1709	0.3306	0.199	0.2922	0.1677	0.64	0.1858	0.3235	0.1879	0.4271	0.0687	0.130946	0.8534683	0.182753	0.2915332	0.1957955	0.03647099	0.05773905	0.07248261	0.6490568	0.7805789	0.6105136	0.02249193
chr19_69798572	0.2703227	0.1886716	0.09418856	0.01523603	0.21596	-0.05379499	0.4096092	-0.1173257	0.06796001	-0.09812659	0.2370954	-0.03624287	0.2912	0.1255	0.2494	0.1571	0.2515	0.136	0.3818	0.1314	0.242	0.143	0.3018	0.05062	0.3745003	0.1358372	0.714569	0.9236963	0.4059244	0.6951496	0.3214101	0.3760768	0.7852535	0.4970443	0.4538737	0.4745712
chr19_69798669	-0.3060233	0.05228768	-0.3621225	-0.1583434	-0.13737	-0.04599466	-0.4183533	0.08907995	-0.2739073	0.05512943	-0.2426975	-0.03868452	0.2031	0.0883	0.1867	0.1136	0.17	0.09145	0.2571	0.09768	0.1731	0.106	0.2119	0.03754	0.1401163	0.5552936	0.05671622	0.1660999	0.4258596	0.6164829	0.1158341	0.3640918	0.1191202	0.6050452	0.2629991	0.303122
chr19_69804483	-0.8471971	0.02237543	0.09829731	-0.2070533	-0.4697895	0.1540769	-1.960953	-0.1259118	-0.3921177	-0.3382801	-0.06804068	-0.1393126	0.3644	0.1395	0.3087	0.1806	0.2806	0.139	0.5766	0.1355	0.2449	0.1467	0.3318	0.06066	0.0303835	0.8738036	0.7619878	0.2594793	0.1080611	0.2723327	0.005459071	0.3572237	0.1205721	0.02254944	0.8466079	0.02188344
chr19_69804496	-0.4038137	-0.001447782	-0.2327179	-0.2193762	-0.693561	0.1175509	0.0300184	-0.1548635	-0.3781788	-0.2917948	-0.4976074	-0.04923746	0.2615	0.1139	0.2263	0.146	0.2068	0.1072	0.3762	0.1126	0.201	0.1199	0.269	0.04449	0.1360962	0.9899244	0.3164972	0.1371532	0.001033375	0.2756084	0.9410645	0.1717523	0.0653162	0.01568795	0.07480524	0.2688942
chr19_69804500	-1.227226	-0.1908289	-0.4946954	-0.08147204	-0.7621304	-0.06672911	-0.4444691	0.07912645	-0.3049883	-0.1154664	-1.035232	-0.0183057	0.3545	0.1379	0.2972	0.1871	0.2846	0.1448	0.4778	0.1398	0.2482	0.1401	0.4106	0.05516	0.001207835	0.1704997	0.1119906	0.6688281	0.01025355	0.6484046	0.4138213	0.5751799	0.2339089	0.4144758	0.02150888	0.7403724
chr19_69804505	-0.6853262	0.0649034	-0.30636	0.01857863	-0.436896	-0.1240353	-0.1991267	0.06141542	-0.4168749	-0.1601985	0.1015044	0.1316262	0.3385	0.1356	0.3285	0.1953	0.2814	0.1485	0.487	0.1576	0.2859	0.1413	0.3255	0.0569	0.05676992	0.6353446	0.3784006	0.9256678	0.136266	0.4088079	0.7210017	0.7003694	0.1623379	0.2617043	0.7681014	0.02091356
chr19_69804513	-1.007712	0.1528029	-0.4741103	-0.01066206	-0.3854616	-0.1978845	-0.2014706	0.02953307	-0.3834009	-0.2057547	-0.4871617	0.0841894	0.3553	0.1425	0.2905	0.1738	0.2674	0.1419	0.4526	0.1393	0.2502	0.1438	0.3476	0.0522	0.008021342	0.2885274	0.1183664	0.9518266	0.1648252	0.1674562	0.6914133	0.8337117	0.1379047	0.1567848	0.1888101	0.1072615
chr19_69849783	-0.1367187	-0.1620924	-0.03370892	0.03385212	-0.2073953	-0.01187178	-0.2256992	0.04230741	-0.3610549	0.1830697	-0.4192429	-0.2538374	0.2826	0.1163	0.2342	0.152	0.2071	0.1271	0.367	0.1256	0.223	0.123	0.3036	0.04601	0.6425986	0.1662709	0.8887159	0.825775	0.327227	0.9261836	0.5672738	0.7382475	0.1144946	0.139657	0.188266	3.564737e-08
chr19_69849800	0.3067735	-0.008477484	0.26604	0.03394798	0.1319725	-0.08293631	0.05145688	-0.06668804	-0.2101478	0.06942494	0.1029186	-0.2640162	0.3131	0.1157	0.2553	0.1599	0.2282	0.1383	0.3979	0.1289	0.2272	0.1371	0.3134	0.04831	0.3520967	0.9419818	0.3136773	0.8339987	0.573394	0.5525647	0.9055582	0.6079188	0.3677174	0.6159488	0.7551547	4.79739e-08
chr19_69849852	0.08830053	0.07223498	-0.01125154	-0.1742876	0.3789505	0.1012537	-0.5090693	-0.05417952	-0.05875863	-0.06388806	-0.131701	-0.1592955	0.2686	0.1259	0.2234	0.164	0.1946	0.1169	0.3357	0.1184	0.2012	0.1311	0.27	0.04307	0.7514994	0.5692316	0.9608459	0.2944817	0.05611997	0.389669	0.1531651	0.6495564	0.7748255	0.6290126	0.6385941	0.0002198058
chr19_69849862	0.7572494	-0.241297	-0.03584184	-0.3333766	0.06349299	0.04490508	0.8131347	-0.06900264	-0.1089095	0.03636922	0.07980834	-0.1613347	0.3591	0.1523	0.2894	0.195	0.271	0.1466	0.5008	0.1524	0.2865	0.1607	0.3663	0.05757	0.04905797	0.117379	0.9056326	0.0935807	0.8215716	0.7618892	0.1599053	0.6545254	0.7157066	0.8232428	0.8393431	0.005145808
chr19_69849878	-0.4906244	0.1149066	-0.8583001	0.06248795	-0.2279247	0.118636	0.5529673	-0.1283384	-1.273012	-0.05273737	0.2396259	-0.1593548	0.4463	0.2149	0.3662	0.2595	0.3519	0.1998	0.6235	0.2187	0.334	0.2388	0.4792	0.08136	0.3252341	0.6015273	0.029184	0.8161091	0.544336	0.5607007	0.4880708	0.5669033	0.0003274756	0.830193	0.6607337	0.05092095
chr19_69850235	1.699669	-0.01538469	1.479376	-0.173317	0.2581012	0.2788008	-1.032729	-0.1742264	0.6357639	-0.1217646	1.431146	-0.2377293	0.585	0.2357	0.5796	0.2914	0.4034	0.2335	0.641	0.2238	0.4269	0.2357	0.794	0.07754	0.01845351	0.9494214	0.03752917	0.5693825	0.5582482	0.2456412	0.2162352	0.4480051	0.1780661	0.61563	0.2731918	0.002238163
chr19_69850281	-0.9937648	-0.3535581	0.1971946	-0.02273049	-0.3735491	0.009327339	-5.545808	0.1792432	0.9776966	0.3480235	0.297525	-0.1466552	0.6329	0.2852	0.5465	0.3566	0.4877	0.2857	0.8098	0.2897	0.5695	0.3099	0.6626	0.09613	0.2241055	0.2347554	0.7625134	0.9525127	0.503703	0.975041	5.869955e-05	0.5537249	0.1581962	0.2856416	0.7366379	0.1288815
chr19_69850332	1.695475	-0.2845368	1.162365	0.07913286	0.6967347	-0.2732139	1.522855	0.04472557	0.4820287	0.119396	0.1277232	-0.2150595	0.4799	0.1906	0.5373	0.2811	0.4542	0.1971	0.744	0.2107	0.3895	0.2604	0.5616	0.08238	0.001938078	0.1427899	0.06806973	0.7870368	0.1717431	0.1741538	0.1714178	0.8356147	0.2543599	0.6579886	0.8507391	0.009276145
chr19_69851520	2.793562	0.009700953	1.282014	0.0252673	1.136182	0.08379166	1.409496	-0.1571766	1.035366	0.1501036	1.810314	-0.1810081	0.5252	0.2201	0.4904	0.2969	0.3894	0.2053	0.7496	0.195	0.4376	0.2352	0.5448	0.07463	5.99985e-06	0.965706	0.02270944	0.9352302	0.007199509	0.6895626	0.2132883	0.4292003	0.03338313	0.5350654	0.005328589	0.0155785
chr19_69851550	-0.2339023	-0.3633003	-0.8911098	-0.1306805	-0.2015657	0.4098539	-7.664772	-0.1471396	0.7047058	0.2904355	-0.553284	-0.3603902	0.6519	0.3023	0.674	0.3475	0.5699	0.2937	0.9027	0.2954	0.6516	0.3051	0.7878	0.09981	0.7855601	0.2519776	0.3287214	0.7243711	0.7713352	0.1822233	0.0002587893	0.6341639	0.4119961	0.3646462	0.6653215	0.0003272286
chr19_69861757	0.5960211	-0.1964174	0.3170117	-0.02342193	0.664835	0.3634854	-0.04847848	-0.0785693	0.1346387	0.1089959	0.1393093	-0.09235871	0.5188	0.2178	0.4097	0.2872	0.4265	0.2187	0.655	0.2199	0.4055	0.2286	0.507	0.08316	0.3260293	0.3787645	0.4802848	0.937735	0.1585605	0.1048476	0.9554005	0.7274273	0.7615027	0.6425245	0.8127821	0.2683944
chr19_69861813	0.1222567	-0.06102671	-0.02891615	0.1236424	0.1096595	0.1616982	-0.3887662	-0.2606837	0.5646754	-0.05145956	-0.1470349	-0.1601815	0.3521	0.1529	0.2979	0.1979	0.2761	0.1592	0.4541	0.1625	0.2966	0.1828	0.3728	0.06025	0.7451914	0.6932598	0.9261741	0.540263	0.7026583	0.3159871	0.4456036	0.1134477	0.06903981	0.7819613	0.7143839	0.007959482
chr19_69881151	0.2984843	0.3354238	0.1870815	-0.5739033	-0.5284011	0.3359729	-0.8761887	-0.6369981	0.1626576	-0.21514	-0.3172348	-0.2178892	0.4648	0.235	0.4186	0.3093	0.377	0.2104	0.6614	0.1981	0.3724	0.2336	0.5156	0.07692	0.5696315	0.165331	0.6848297	0.07764684	0.1942271	0.1185037	0.3204149	0.001622607	0.685209	0.3705225	0.5980658	0.004738693
chr19_69881183	0.118434	-0.00773493	-0.5552494	-0.06619181	0.4068332	0.003567538	-0.2561273	-0.06085752	-0.1366184	0.08233842	0.6098204	-0.02556128	0.3214	0.1306	0.2719	0.1994	0.2639	0.1345	0.3968	0.1391	0.2891	0.1482	0.3001	0.05639	0.7271321	0.953176	0.04939418	0.7449626	0.1370232	0.9790313	0.5535216	0.6648289	0.6509913	0.5826934	0.05257501	0.650856
chr19_69881210	0.1127498	-0.03505367	-0.3814186	-0.343871	0.2291671	-0.1785859	0.1134544	-0.02213391	-0.6029829	0.1077205	-0.0771879	-0.01404575	0.3925	0.1476	0.2556	0.1745	0.2729	0.1456	0.4921	0.1317	0.2321	0.1499	0.3233	0.05707	0.7916192	0.8142943	0.1491108	0.05233443	0.4191639	0.224946	0.84093	0.8676854	0.01150416	0.4773966	0.8212571	0.8059042
chr19_69890657	1.877784	0.2091078	-0.1782378	0.1472962	-0.4843357	0.1502245	-281.4371	-0.1183646	-0.1989636	0.01923627	-0.6538705	-0.2570846	0.6217	0.2087	0.4891	0.2901	0.397	0.2478	1.004	0.2048	0.4192	0.2321	0.6367	0.08562	0.01799377	0.32714	0.7505932	0.6270325	0.2628294	0.5569853	NA	0.5715966	0.6665332	0.9357474	0.4284149	0.002775219
chr19_69895060	1.369969	-0.001072631	-0.005394504	-0.3291731	1.60634	0.03562651	0.1113547	0.06440258	0.1845076	0.01388489	0.5869379	-0.3278225	0.4749	0.1848	0.39	0.2189	0.361	0.1863	0.6272	0.1673	0.3577	0.179	0.4959	0.06815	0.01112661	0.9954486	0.9898378	0.1422973	3.330084e-05	0.8509676	0.8900188	0.7042964	0.6300273	0.9391674	0.304045	1.593601e-06
chr19_69895186	0.3898866	-0.2104898	-0.8361279	0.3288452	-0.03070977	-0.4621635	2.512232	0.009339402	-0.2310996	-0.1181508	-0.62697	-0.199759	0.5794	0.2211	0.4941	0.352	0.3485	0.2296	0.7778	0.2268	0.4108	0.2528	0.6059	0.08248	0.5833799	0.3531738	0.1412294	0.3818845	0.9341732	0.05009727	0.04235212	0.9680087	0.6080212	0.6511338	0.4103912	0.01579338
chr19_69934819	0.1080053	0.1002606	0.9540575	-0.2650542	0.2618455	-0.1259121	0.2216785	0.03936905	-0.2022706	0.2359137	-0.8486363	-0.2492405	0.423	0.198	0.3568	0.266	0.3184	0.2054	0.5439	0.199	0.3597	0.2101	0.4314	0.08113	0.8170324	0.6196533	0.01249201	0.3367808	0.4356384	0.548547	0.7323402	0.8462717	0.5997963	0.2722912	0.07594714	0.002198739
chr19_69934902	0.2394681	0.07976384	0.2658002	-0.1053723	0.5590089	-0.1839205	-0.2226583	0.06752973	0.3342361	-0.03269384	0.4423805	-0.08974408	0.3312	0.1736	0.3263	0.1917	0.2979	0.1585	0.4156	0.1563	0.2556	0.1717	0.3983	0.06542	0.4950972	0.6509141	0.4412982	0.5895567	0.07324516	0.2519138	0.6260519	0.6695673	0.2061524	0.8512021	0.3083125	0.1710382
chr19_69935120	2.05639	-0.03216229	2.307717	0.1568067	0.4726659	0.03769797	-277.2614	-0.1489386	0.3023183	0.1959503	-0.5306908	-0.1977653	0.5976	0.1435	0.6432	0.1714	0.3441	0.1482	1.001	0.1356	0.2928	0.1557	0.4058	0.058	0.00579716	0.8244635	0.006010201	0.3674185	0.1971388	0.8013786	NA	0.276497	0.3235167	0.2138075	0.2319906	0.0006640524
chr19_69940590	1.180715	-0.01011135	1.916655	0.3008368	0.2087801	-0.008095285	2.648108	0.3038441	-0.5210625	-0.1922081	-0.8011525	0.02313438	0.5592	0.1766	0.6072	0.3504	0.2835	0.2026	0.8149	0.1854	0.3341	0.1768	0.4868	0.079	0.08004073	0.9550584	0.0121406	0.4213275	0.4800492	0.9687881	0.05963542	0.1073009	0.1415666	0.2846086	0.1505512	0.7703439
chr19_69940598	0.8228848	0.08792097	-0.2626709	-0.3053878	-0.1658282	0.08857763	2.263449	-0.1602955	-0.2897302	0.03447716	0.01504962	0.003081796	0.4148	0.1362	0.2579	0.2163	0.2044	0.1343	0.6645	0.1344	0.2161	0.1422	0.325	0.04696	0.07105989	0.5224893	0.3250935	0.168065	0.4270999	0.5133854	0.01091382	0.2372637	0.1905198	0.8103368	0.9650696	0.9477332
chr19_69940609	-0.6540458	0.0041346	-0.008775343	0.1788785	0.1586457	-0.1126984	-1.537741	0.06382113	-0.913983	-0.1449646	0.2902419	-0.06749382	0.4416	0.1883	0.393	0.2845	0.3519	0.2106	0.5396	0.2095	0.3505	0.2128	0.5258	0.07735	0.1838992	0.9827952	0.9836186	0.5466654	0.6730323	0.6008848	0.01642685	0.7657984	0.01459675	0.5056531	0.6386864	0.3843209
chr19_69997815	0.5730994	-0.3695125	-0.6074297	0.2173163	0.9713372	-0.0894268	-0.0005509946	-0.2499192	-0.3226374	-0.08759046	0.4724599	-0.1893954	0.62	0.2152	0.4591	0.344	0.5186	0.2385	0.7726	0.2193	0.5167	0.2446	0.5727	0.09178	0.4682988	0.09357481	0.2398304	0.5530616	0.1092782	0.7157573	0.9996387	0.2661892	0.5929218	0.7284266	0.4988623	0.03989152
chr19_69997827	1.278667	-0.1710603	-0.8236297	-0.2838118	-0.1165558	-0.01154106	-3.282207	0.04619513	-1.156445	0.1439109	1.643696	-0.09448814	0.7367	0.2461	0.5069	0.3241	0.4992	0.2447	1.033	0.2451	0.5103	0.2611	0.6413	0.08718	0.2405179	0.5004977	0.1613286	0.40743	0.839673	0.9635252	NA	0.8550132	0.05130378	0.5946898	0.04922736	0.2802751
chr19_70000743	-0.2338348	0.3146562	0.2670575	0.1491374	0.3479243	-0.0193409	-0.7722576	0.06917752	-0.3131248	0.01747021	0.05745562	-0.03763739	0.4369	0.1866	0.4006	0.262	0.4229	0.2122	0.6083	0.196	0.3989	0.2002	0.4721	0.08889	0.630211	0.0975917	0.5413225	0.5827705	0.4559569	0.9290271	0.3136281	0.729267	0.4716397	0.9318662	0.9145621	0.6732154
chr19_70000756	-3.053246	-0.04867752	0.1922798	0.5470179	-0.8300287	0.02967676	-4.294208	-0.06907964	-0.7978189	0.186888	-2.138112	-0.1504577	0.5915	0.2826	0.5139	0.3534	0.4526	0.2788	0.7529	0.2701	0.4987	0.2765	0.6722	0.09843	3.15415e-05	0.8687648	0.748232	0.1476195	0.101981	0.9185789	0.0001742365	0.8054888	0.1655443	0.5159797	0.01852551	0.1282215
chr19_70000771	0.2185415	-0.00132352	0.231784	-0.1674173	0.288775	0.07971178	-0.1598233	-0.002065459	0.06554391	0.3520858	0.1796961	-0.1926038	0.3296	0.1728	0.3393	0.2119	0.2839	0.1858	0.48	0.1563	0.3019	0.1868	0.3616	0.06045	0.531315	0.9939808	0.5204837	0.4400343	0.329402	0.6733542	0.7702103	0.9895861	0.8360298	0.06407601	0.6431347	0.001471021
chr19_70000791	0.3260714	-0.3354705	-0.04461402	0.06114889	-0.2802031	-0.03986546	0.9821516	0.03281209	-0.5375277	0.1786196	-0.06996057	-0.1566835	0.4	0.1462	0.3007	0.1922	0.2645	0.1596	0.6276	0.1602	0.2698	0.1573	0.3739	0.05555	0.454989	0.02321095	0.8874745	0.7548728	0.3069512	0.8052319	0.2230886	0.8397805	0.05505564	0.2621183	0.8622277	0.004859091
chr19_70000827	-1.889868	-0.2486509	0.6595384	0.445311	-0.4984096	-0.1804924	-2.76373	-0.2371441	-0.9046365	0.3243186	-1.882437	-0.2548865	0.4657	0.2291	0.4657	0.2956	0.4044	0.2269	0.6539	0.2381	0.4048	0.2503	0.4804	0.08603	0.000329151	0.2907531	0.2101029	0.1501098	0.2596612	0.4385029	0.001385212	0.3333734	0.04100405	0.2096696	0.0005888503	0.003159498
chr19_70000927	-0.6867423	0.01756416	-0.112775	0.1967587	-0.5444563	-0.1245657	-1.017806	-0.05432374	-0.1426367	0.02815735	-1.119782	-0.2634593	0.3205	0.1554	0.2929	0.1947	0.2736	0.1543	0.45	0.1596	0.2692	0.1551	0.3547	0.05711	0.04238805	0.911099	0.7127667	0.3215711	0.05561482	0.4250867	0.04339964	0.7368623	0.6098455	0.8576658	0.003160122	4.11158e-06
chr19_70010558	0.5848208	-0.009543607	0.2796815	0.1996867	0.08298782	-0.02347447	-0.1914815	-0.1540411	0.3224204	-0.3094619	0.4147278	-0.1263308	0.415	0.1751	0.3106	0.256	0.3164	0.172	0.4879	0.1791	0.2868	0.173	0.4401	0.06482	0.1997983	0.9572047	0.3920421	0.4508294	0.8035055	0.8930503	0.7319155	0.3974536	0.2814925	0.07809883	0.3974517	0.05179314
chr19_70010643	0.2045767	-0.06650727	-0.4387606	0.07103489	0.3075722	-0.2926947	0.1357773	-0.07754789	0.1451799	-0.213252	0.03213103	-0.3342804	0.3522	0.1689	0.3074	0.2043	0.2697	0.1663	0.473	0.1593	0.2812	0.1628	0.43	0.06426	0.5866924	0.6979347	0.1743948	0.7335814	0.2721327	0.08264663	0.8003347	0.6308095	0.6202795	0.1962095	0.9462136	2.088914e-07
chr19_70013950	-0.4507135	-0.185292	-0.5780272	-0.1023765	0.6364085	0.08458339	-1.874128	-0.05459234	-0.2941122	0.009853023	0.6705277	-0.3395653	0.5748	0.2544	0.552	0.3202	0.4876	0.2504	0.7695	0.2583	0.4364	0.2478	0.5602	0.09186	0.5211053	0.4811927	0.3825756	0.7619714	0.2544885	0.7436438	0.119843	0.8382127	0.5442563	0.9692716	0.321443	0.0002323907
chr19_70013967	0.1356047	-0.08795928	0.267867	-0.08455847	0.009691963	0.00596228	0.1763047	-0.1009417	-0.0852647	-0.2510463	0.1283135	-0.2375559	0.4181	0.2048	0.3649	0.2424	0.3934	0.1851	0.5315	0.1902	0.351	0.234	0.4639	0.08093	0.768279	0.6742041	0.4943125	0.7350355	0.9819295	0.9747476	0.7787265	0.6023491	0.8200632	0.2969198	0.80643	0.003436852
chr19_70020937	-0.4627202	0.02461482	0.7516116	0.901969	-0.5899404	-0.1517615	-1.45583	-0.6176734	-0.228557	0.1480231	0.4123289	-0.1601593	0.5497	0.2585	0.4742	0.2972	0.4414	0.2389	0.6662	0.242	0.431	0.2209	0.5511	0.08508	0.4819426	0.9267097	0.1628742	0.003758403	0.2304213	0.5373291	0.1031609	0.01326763	0.6322856	0.51341	0.5324167	0.06070608
chr19_70020961	1.443386	0.07375429	0.02372397	0.1071819	0.6497042	0.03630344	1.84263	-0.09866046	-0.06838625	0.02946592	1.012079	-0.214318	0.3726	0.137	0.2424	0.1723	0.2409	0.1392	0.5652	0.1332	0.2521	0.1434	0.4035	0.0537	0.000324545	0.5938423	0.9243527	0.5400334	0.008856078	0.7962051	0.007156692	0.4628915	0.7929323	0.838856	0.02173326	6.740454e-05
chr19_70032675	0.6453961	-0.2154077	-0.01608945	-0.06846813	-0.1672606	0.179366	0.3294745	-0.2555007	0.2676319	-0.1628726	0.2809607	-0.2519235	0.3171	0.1364	0.2696	0.1808	0.2353	0.1449	0.4485	0.1399	0.2574	0.1439	0.3451	0.05359	0.0535734	0.117706	0.9541714	0.7095545	0.4896402	0.2206519	0.5114473	0.07055226	0.3150334	0.2626856	0.4447917	2.676689e-06
chr19_70032725	-0.3381682	0.2927473	-0.3334969	-0.2720224	0.2196446	0.06522956	0.06554327	-0.06598306	-0.3208209	0.09090236	0.2177507	-0.1838365	0.3234	0.1326	0.2467	0.1948	0.2437	0.1449	0.4222	0.1432	0.2602	0.1412	0.2903	0.05402	0.3224314	0.02865124	0.1901792	0.1707906	0.3820542	0.6560173	0.8880852	0.6483708	0.2338469	0.523907	0.4728889	0.0006784333
chr19_70032746	0.0595752	0.04217047	-0.4547318	0.2198396	-0.3204334	0.03523839	0.2990547	0.01385833	0.1410437	0.06705561	0.9637733	0.0308533	0.3528	0.1722	0.3317	0.2301	0.2883	0.17	0.4341	0.1608	0.291	0.1898	0.4097	0.06573	0.8744522	0.8093736	0.1959078	0.3524888	0.2872082	0.8381445	0.5348547	0.932212	0.6428551	0.7286858	0.03188128	0.6395133
chr19_70057537	2.743339	-0.5845909	1.513876	-0.1774761	1.131049	0.7282417	4.032788	-0.4248474	0.576173	0.03233928	0.6222085	-0.2549159	0.6948	0.2495	0.5729	0.3811	0.5212	0.2828	0.9402	0.2551	0.5441	0.2701	0.7214	0.1013	0.004515724	0.02327134	0.03032326	0.6667954	0.06402205	0.01351156	0.1440074	0.1073293	0.3742836	0.9082227	0.5503083	0.01229716
chr19_70057580	0.3916821	0.0336554	0.06820127	-0.05428415	0.4815722	0.08077176	0.1581253	-0.09838878	-0.1116661	-0.01290953	-0.07493425	-0.1558218	0.2915	0.1273	0.2479	0.1777	0.2349	0.1359	0.3791	0.1314	0.2292	0.1274	0.3154	0.05203	0.1986794	0.7931459	0.7898322	0.7637042	0.04628854	0.5559733	0.6995172	0.4579173	0.635336	0.9199434	0.8216228	0.002782573
chr19_70057671	0.3832142	0.152422	0.08294638	-0.06098369	0.9184545	0.1329126	0.2833725	-0.195309	-0.3474605	-0.141829	-0.4212349	-0.3220696	0.4338	0.1797	0.3803	0.2504	0.351	0.1942	0.6328	0.1783	0.3226	0.1826	0.4493	0.06521	0.4260659	0.4040583	0.8401358	0.8135985	0.01427791	0.5019777	0.7287836	0.2811037	0.307976	0.4450695	0.4022685	8.28857e-07
chr19_70071474	0.6429877	-0.07814872	-0.02943373	0.07563381	0.4321447	-0.0974719	-0.5789628	-0.07747166	0.04966209	-0.3020136	0.1705076	-0.1442027	0.3612	0.1483	0.3042	0.1859	0.2971	0.1503	0.4821	0.1546	0.2888	0.1513	0.3898	0.05904	0.09692196	0.6022715	0.9265612	0.6893332	0.1648738	0.521426	0.2927335	0.6205397	0.869233	0.04847908	0.6870785	0.01476076
chr19_70071503	0.04399403	-0.2154646	-0.3596903	-0.1178928	-0.1480938	0.1152117	0.06871439	0.09459569	-0.2112469	-0.1259206	-0.001340492	-0.2087251	0.2728	0.1173	0.2255	0.1483	0.2204	0.1254	0.3634	0.1249	0.2245	0.1235	0.2871	0.04513	0.8767018	0.06812374	0.1201856	0.4317672	0.5122045	0.3620313	0.8601681	0.4523875	0.3591704	0.3116364	0.9964315	3.832548e-06
chr19_70071561	0.5268762	0.1264606	0.5914693	-0.1101786	-0.05491589	0.07151859	-0.08042486	-0.04699288	0.3991035	0.1167989	0.1888919	-0.1045061	0.334	0.1504	0.2924	0.1924	0.3073	0.1599	0.4486	0.1525	0.2845	0.1548	0.3466	0.05412	0.1370454	0.4058245	0.05306345	0.574147	0.864965	0.6588396	0.8727014	0.7607122	0.1786723	0.4560181	0.6092088	0.05383312
chr19_70071589	0.008147462	0.2221225	0.2707545	0.06789621	-0.3161903	0.04753727	0.6682136	0.125532	0.1248639	-0.1220279	-0.443694	-0.0374153	0.3577	0.1591	0.2962	0.2033	0.2889	0.1567	0.4924	0.1502	0.2881	0.1549	0.3469	0.05787	0.98303	0.1680996	0.3826225	0.7436709	0.2947335	0.7644692	0.2375479	0.4086427	0.678121	0.4364058	0.2302944	0.5186311
chr19_70073218	0.1230709	-0.1234468	0.02409337	0.2523882	0.3144297	0.07375076	0.2669434	-0.2098896	0.0345344	-0.08901263	-0.4495657	-0.1971972	0.2608	0.1005	0.2071	0.1488	0.2082	0.1099	0.3705	0.1132	0.1921	0.1007	0.2394	0.03882	0.6487018	0.2216668	0.9093847	0.09348877	0.1396397	0.5047679	0.5033557	0.06544149	0.8599602	0.3791597	0.06826129	3.855567e-07
chr19_70073269	-0.06247816	-0.1265622	-0.2060801	0.1319401	-0.08849904	0.0240769	-0.620605	-0.08603718	-0.2102585	-0.1039839	0.1376575	-0.1297722	0.2586	0.1213	0.2401	0.1661	0.236	0.13	0.3714	0.1242	0.2314	0.1346	0.2885	0.0458	0.8154637	0.3003527	0.4047306	0.4334467	0.7155568	0.8542996	0.1207897	0.4918513	0.3767097	0.4439679	0.6477711	0.004647805
chr19_70084388	0.002432939	0.04269861	-0.284054	0.0912599	0.9250989	-0.2779122	-0.6094919	0.2030717	-1.110162	0.05981288	-0.1630612	-0.07413147	0.4724	0.1953	0.4044	0.2357	0.4624	0.2205	0.6398	0.2006	0.4386	0.2157	0.4448	0.07717	0.9963782	0.8302189	0.5206068	0.7067102	0.07607705	0.2189402	0.4640864	0.3213223	0.02292401	0.7865687	0.74266	0.3381834
chr19_70084400	-0.2058369	-0.002929911	-0.7418303	0.1165525	0.6848549	-0.5424025	0.2113858	0.5502099	-0.5568812	0.08494771	0.354855	-0.1252786	0.4259	0.1989	0.365	0.2677	0.3911	0.2108	0.5402	0.2045	0.3888	0.2092	0.4681	0.0736	0.6619124	0.9884819	0.05846557	0.6748549	0.1070445	0.01189486	0.7419275	0.008447171	0.186963	0.6913123	0.5029264	0.08959485
chr19_70084469	0.2826336	-0.01732927	-0.02205173	-0.09489673	0.3447749	0.05464941	0.2012843	-0.01773615	0.114959	0.1344622	-0.04606761	-0.1851683	0.2669	0.1292	0.2392	0.1518	0.2425	0.1217	0.3423	0.1225	0.2199	0.1208	0.289	0.0446	0.3074747	0.8941908	0.928674	0.5366423	0.1677977	0.655805	0.5805975	0.8857417	0.6100641	0.269183	0.8787125	3.359421e-05
chr19_70084486	1.388154	0.2375125	0.1641702	0.03743683	0.2156664	0.05970228	1.666835	-0.172793	0.2192061	0.03083807	1.27271	-0.2074718	0.4142	0.1882	0.4023	0.2525	0.3777	0.1968	0.5563	0.1831	0.3451	0.1887	0.4937	0.06844	0.002285322	0.2151713	0.7087023	0.8859265	0.5970107	0.7661363	0.01277935	0.3535351	0.5510595	0.8724968	0.0249726	0.002491822
chr19_7008683	-0.4800337	-0.02976461	0.05968992	-0.2169119	-0.7028745	0.1454157	-0.8609767	-0.01203248	-0.191176	-0.0084	0.06059658	-0.0482593	0.3222	0.1483	0.29	0.1836	0.2618	0.1416	0.4293	0.139	0.2655	0.15	0.3249	0.05923	0.1584185	0.8426648	0.8438414	0.245498	0.009565933	0.3093441	0.07009071	0.9316856	0.4875454	0.9558466	0.8599876	0.4160188
chr19_7008692	-0.5387864	0.05536119	-0.1465229	-0.2092537	-0.8052614	0.09889347	-0.7218682	0.07395827	-0.3875367	0.002779741	0.060983	-0.06165694	0.3052	0.1473	0.2576	0.1836	0.2603	0.1391	0.434	0.1375	0.2567	0.1466	0.3298	0.05357	0.09273827	0.7100864	0.5825909	0.2625638	0.002817789	0.4814074	0.1340086	0.5941932	0.1445378	0.9850353	0.8614226	0.2504292
chr19_70087335	0.5166843	0.0351474	1.013854	-0.1502729	0.2905989	-0.03071404	-1.202389	-0.03652868	0.2216515	-0.3648046	0.1840553	-9.814032e-05	0.4058	0.1767	0.3893	0.223	0.3597	0.187	0.5323	0.1781	0.3448	0.1844	0.4493	0.07886	0.2445453	0.8447823	0.01644666	0.5112449	0.4509582	0.8718186	0.05584449	0.8400551	0.5462298	0.05184639	0.7143854	0.9990101
chr19_70091426	0.5767447	-0.09110781	0.1056098	-0.002910868	0.3826688	0.09463147	1.098634	-0.03635825	-0.2510805	0.1127898	-0.5818687	-0.2552428	0.429	0.1823	0.3396	0.2594	0.3256	0.1822	0.6217	0.1738	0.2863	0.1759	0.412	0.06978	0.2245964	0.6231479	0.7699035	0.9913532	0.2664697	0.6095691	0.1663199	0.8367814	0.4007551	0.5278982	0.1981405	0.0002633594
chr19_70091451	0.4353659	-0.2390019	0.2646889	0.05289798	0.2537831	0.09933027	0.139911	-0.1509286	0.2209977	-0.07984409	-0.1064496	-0.2137044	0.306	0.1294	0.2526	0.1958	0.247	0.1577	0.453	0.1369	0.233	0.1448	0.3103	0.05318	0.1755716	0.06703007	0.3106415	0.7910603	0.3194317	0.5339504	0.7830498	0.2747919	0.356329	0.5853422	0.7443334	5.999667e-05
chr19_70091470	0.300023	-0.1904105	-0.3274765	-0.1242185	0.8968054	-0.1442199	0.226735	-0.1173663	-0.6843036	-0.1579103	-0.1501648	-0.1310455	0.4521	0.1806	0.3507	0.2377	0.3168	0.1847	0.5945	0.1815	0.3264	0.2046	0.4118	0.06452	0.5538987	0.2997428	0.3818606	0.6117288	0.007252633	0.4428442	0.7590929	0.5248376	0.0475133	0.4499651	0.7396624	0.04267758
chr19_70096216	1.571652	-0.1476001	0.9192922	0.1014252	0.3138026	0.1449787	3.967174	-0.3842821	0.4454832	-0.09514995	-0.2764072	-0.19986	0.5325	0.1877	0.5175	0.2334	0.4662	0.2194	0.8279	0.188	0.4649	0.2058	0.6063	0.08249	0.01248247	0.4398861	0.1284999	0.6726213	0.5515199	0.5191241	0.007196032	0.04468517	0.3962233	0.6509485	0.7169474	0.0157533
chr19_70104010	2.437966	0.1575173	-0.4949062	-0.1085512	1.648569	-0.3161765	158.6924	0.4633091	0.2709666	-0.05700572	-0.8945691	-0.1380158	0.6862	0.3248	0.6511	0.4115	0.5919	0.32	0.996	0.3679	0.608	0.336	0.7108	0.1115	0.009755153	0.6464687	0.5639964	0.8100013	0.02477358	0.3492231	0	0.2415942	0.7234641	0.8730416	0.3760226	0.2186627
chr19_70104046	2.902385	-0.5219172	-0.7841639	0.8502464	0.05259194	0.1899104	-2.881145	-0.4367319	-1.334303	-0.2723134	-0.09232092	-0.1974451	0.8352	0.3357	0.6938	0.5241	0.5744	0.3197	1.304	0.3601	0.5694	0.4124	0.8684	0.1282	0.05599095	0.1430597	0.4156645	0.167082	0.9402557	0.5735359	NA	0.257868	0.0540576	0.5474753	0.9579581	0.1266555
chr19_70104076	10.27905	0.198741	0.7521359	0.01412103	0.08085803	0.1255163	-4.372582	0.06899273	1.560982	0.07715362	3.617125	-0.1230303	0.907	0.2639	0.541	0.344	0.4689	0.2695	1.146	0.2549	0.5522	0.2847	0.8784	0.1	1.817881e-06	0.4675967	0.2423037	0.9692538	0.8789428	0.6537884	NA	0.7935334	0.01843459	0.7950298	0.04906442	0.2209009
chr19_7011431	NA	NA	NA	NA	NA	NA	NA	NA	NA	NA	NA	NA	NA	NA	NA	NA	NA	NA	NA	NA	NA	NA	NA	NA	NA	NA	NA	NA	NA	NA	NA	NA	NA	NA	NA	NA
chr19_7011449	NA	NA	NA	NA	NA	NA	NA	NA	NA	NA	NA	NA	NA	NA	NA	NA	NA	NA	NA	NA	NA	NA	NA	NA	NA	NA	NA	NA	NA	NA	NA	NA	NA	NA	NA	NA
chr19_70126305	-0.08547322	-0.06798904	-0.1666916	0.4894295	0.08351746	0.09888278	0.3073048	-0.06230725	-0.2492334	0.01750346	0.5675433	-0.1498279	0.3308	0.1328	0.2436	0.1977	0.2336	0.1285	0.4062	0.1454	0.2278	0.1441	0.3503	0.05344	0.8073574	0.6118523	0.5069011	0.01523455	0.7281168	0.4453822	0.4893705	0.6715884	0.2867298	0.904325	0.129139	0.005115658
chr19_70126324	-0.2277379	0.09395793	-0.5013383	0.07378148	0.1038257	-0.09175807	-0.4980092	0.03329974	-0.6943258	-0.1968068	-0.07550235	-0.2409424	0.3452	0.1425	0.2826	0.2027	0.2703	0.1494	0.4354	0.154	0.2833	0.1595	0.3542	0.05551	0.5358021	0.513998	0.08881015	0.7215131	0.7115205	0.5436623	0.3031563	0.830818	0.01875113	0.2231852	0.841994	1.46537e-05
chr19_70126350	0.06676721	0.07210656	0.01294263	0.0254816	0.6228439	-0.1601658	-0.2029793	0.1389536	-0.1779445	-0.02205475	-0.5025086	-0.147407	0.3342	0.1664	0.3111	0.2098	0.2997	0.1651	0.3994	0.1708	0.2898	0.1723	0.3668	0.06417	0.8506453	0.6691672	0.9684612	0.9054706	0.04740142	0.3386678	0.6412758	0.4227893	0.55675	0.8996625	0.2024891	0.02188268
chr19_70126523	0.3916631	-0.05831297	0.2204531	0.03620486	-0.1525405	0.2442145	1.171095	-0.258114	0.3120429	0.01891628	-0.6977901	-0.005154642	0.3234	0.1318	0.2639	0.1624	0.2591	0.1298	0.439	0.1337	0.2547	0.1429	0.3432	0.05682	0.2517956	0.6609691	0.4203857	0.8258892	0.5696092	0.0621042	0.01653709	0.05572079	0.2361227	0.8957629	0.05617226	0.9278325
chr19_70126549	0.4205136	0.1837221	0.7938484	-0.223232	-0.5421886	0.07510303	0.594063	-0.3308492	0.6814869	-0.02311395	-1.22583	0.01318931	0.3834	0.1702	0.3319	0.1955	0.3276	0.1701	0.526	0.1672	0.3232	0.1643	0.4641	0.06706	0.3110666	0.2874653	0.02405508	0.2627913	0.1178876	0.6634982	0.336786	0.051068	0.04599971	0.8896322	0.01930319	0.844425
chr19_70126582	-0.01367463	0.1397991	0.4210812	-0.1991264	-0.08048204	0.006786501	-0.105884	-0.1442723	-0.09289176	-0.1548359	-1.155692	-0.01035676	0.3159	0.131	0.2646	0.1474	0.2312	0.1349	0.4393	0.1255	0.238	0.1377	0.3324	0.05083	0.9672391	0.2900681	0.1248654	0.1814941	0.7348552	0.9602437	0.8285778	0.2540817	0.7046238	0.2653941	0.001041333	0.8387525
chr19_70126603	0.2252785	0.09956022	0.5672749	-0.1489277	-0.5143355	-0.01339774	0.05789126	-0.0701607	0.1524916	-0.1611432	-0.7514907	0.01183487	0.3363	0.1442	0.2977	0.1819	0.2595	0.154	0.4684	0.1423	0.2623	0.1584	0.3447	0.05428	0.5281342	0.4944707	0.06889193	0.4207765	0.05560394	0.9314978	0.9130462	0.6255283	0.5747922	0.31515	0.04070565	0.8276533
chr19_70126610	-0.097165	0.03737147	0.4433784	-0.1081702	-0.4763345	-0.04166405	0.1208064	-0.09383704	-0.1153993	-0.05717079	-1.036631	0.06340214	0.3877	0.1637	0.2965	0.201	0.296	0.1583	0.5102	0.1628	0.2777	0.1593	0.4136	0.06051	0.8173016	0.8218137	0.1532541	0.5980707	0.1242627	0.7949577	0.8386301	0.5695564	0.6897391	0.7231106	0.02249294	0.2956182
chr19_70126629	-0.2113604	0.2187823	0.5303394	-0.1571709	-0.2442966	-0.1689883	-0.1701395	-0.08304473	-0.08688953	-0.1950388	-1.607193	-0.05243638	0.4096	0.1681	0.3794	0.2136	0.2987	0.1769	0.5557	0.1818	0.3411	0.1831	0.456	0.0726	0.6378236	0.199499	0.1958988	0.4722413	0.4350802	0.34711	0.799074	0.6533022	0.8107519	0.2950093	0.001708169	0.4713045
chr19_70126645	0.3612814	0.01024414	0.8332229	-0.07117302	0.06526842	-0.1749983	-0.3246795	-0.2093832	0.3423607	-0.1059762	-1.290847	-0.05175059	0.442	0.1944	0.403	0.2228	0.3542	0.1927	0.6419	0.1928	0.3442	0.1937	0.4681	0.07231	0.4634359	0.958775	0.05846137	0.7554826	0.8631831	0.372866	0.6981275	0.286588	0.3503662	0.5914381	0.01481576	0.4753488
chr19_70126680	-0.5363362	0.1272704	0.215391	0.05605654	0.07997573	0.04152237	0.008612557	0.02713982	-0.2388729	0.05979028	-0.4428265	-0.006465781	0.3431	0.1603	0.2874	0.1873	0.2692	0.1592	0.4467	0.1571	0.2634	0.1636	0.3694	0.05804	0.1420178	0.4332256	0.4728632	0.7687649	0.7747866	0.7967986	0.9862373	0.8645305	0.3816514	0.7184417	0.2652862	0.9114464
chr19_70126706	0.01629881	0.2738852	0.4584852	-0.192141	0.1133829	0.2942763	0.8694035	-0.1876459	0.2012811	-0.02154975	-0.8378049	0.04406069	0.3597	0.1597	0.2901	0.2071	0.2799	0.1636	0.4475	0.1607	0.2896	0.1723	0.3753	0.06039	0.966276	0.09045792	0.1304134	0.3640605	0.6973561	0.07597721	0.08231381	0.2491148	0.5058921	0.9019482	0.03852896	0.4664479
chr19_70126732	-1.152405	0.1832921	0.4178286	-0.07487184	-0.446417	0.2599075	-0.3128982	-0.1969623	0.004699722	0.09781354	-1.212293	0.03997715	0.4038	0.1731	0.3068	0.2397	0.3317	0.1642	0.4648	0.165	0.2992	0.1821	0.4399	0.06067	0.009030894	0.2969968	0.1949018	0.7616991	0.2042092	0.1184324	0.5511404	0.2390561	0.9880417	0.5973877	0.0133284	0.5107219
chr19_70126739	-0.6472418	0.260961	0.3320188	-0.009861176	-0.3371171	0.3466838	0.1666405	-0.08778556	0.3926896	0.18543	-0.9260878	0.08988275	0.3499	0.1524	0.2794	0.2074	0.2735	0.1508	0.4302	0.1567	0.2641	0.1563	0.3595	0.05707	0.08312053	0.09058105	0.2538689	0.9629015	0.2357775	0.02304583	0.7265795	0.5800625	0.1515421	0.2412808	0.01622464	0.1158603
chr19_70126759	-0.5454988	0.1295137	0.191749	-0.1317643	-0.1611173	0.4366262	1.175994	-0.2665256	0.1560832	0.2929759	-1.731485	0.06321291	0.387	0.1716	0.3391	0.2348	0.3153	0.1687	0.4862	0.1778	0.319	0.1836	0.47	0.06199	0.1936954	0.4571507	0.5947531	0.5854177	0.6277246	0.01073877	0.03454824	0.1401763	0.6428441	0.1167403	0.001146958	0.308789
chr19_70128851	1.323324	0.5879438	1.596545	0.2837009	1.673297	-0.3681801	2.930236	0.5647962	1.827245	-0.2412141	-0.8410199	-0.002579409	0.575	0.2897	0.5247	0.3582	0.4811	0.2641	0.7534	0.2681	0.479	0.2902	0.5683	0.07976	0.05971049	0.05208116	0.009589877	0.4596255	0.002295285	0.1787555	0.01054306	0.04240334	0.0008121889	0.4263636	0.2233445	0.9742834
chr19_70128866	0.4328631	0.1032258	0.08434216	0.3854327	1.142416	-0.01870857	0.759675	0.0739713	0.4934879	-0.1077955	-0.4863524	-0.2093439	0.3829	0.1625	0.3018	0.2336	0.289	0.1616	0.4802	0.162	0.2896	0.1667	0.3434	0.05546	0.2963321	0.5307952	0.789906	0.1086439	0.0001541309	0.9090403	0.1652397	0.6522912	0.1028879	0.5237369	0.1834656	0.0001639862
chr19_70128891	0.1217528	-0.1734859	0.09945262	0.5486665	1.208556	0.2164978	0.6443983	-0.08670973	-0.2113538	-0.2150922	-0.7772987	-0.1513761	0.4178	0.2021	0.3871	0.2834	0.3506	0.1934	0.5345	0.2118	0.3511	0.2056	0.3883	0.0803	0.7911936	0.4005145	0.8127442	0.06336222	0.001245265	0.2720756	0.3082299	0.6890781	0.5729902	0.3059211	0.06507767	0.06023845
chr19_70132901	0.7859369	0.1879803	0.6331705	-0.1708743	1.057471	-0.05686363	-1.399701	0.1777092	0.1937314	0.1213088	0.1269912	-0.2657842	0.473	0.1927	0.4209	0.2625	0.4138	0.2148	0.5823	0.1986	0.4228	0.2131	0.4689	0.06951	0.1432012	0.338454	0.1723839	0.5299239	0.0199942	0.7959832	0.05067957	0.3804944	0.6779656	0.5780864	0.8109435	0.0001364954
chr19_701382	-0.2839269	-0.006714169	-0.07979459	0.1119216	-0.3063376	-0.05875789	-0.2406648	0.04937417	-0.1078853	-0.004961351	0.3172827	-0.04925925	0.2398	0.1079	0.1982	0.1501	0.2063	0.1082	0.2873	0.1097	0.1993	0.113	0.2478	0.04011	0.2503627	0.9506723	0.6931311	0.4610012	0.1462318	0.5892931	0.4223438	0.6546099	0.5957922	0.9652037	0.2148037	0.2197791
chr19_701395	-0.1668819	-0.003824958	0.1383564	-0.2311215	-0.2605991	-0.01416212	-0.2448315	-0.1364594	-0.08668761	-0.2451764	-0.0511939	-0.04969385	0.2187	0.1108	0.2004	0.1474	0.1949	0.1134	0.2766	0.1069	0.1875	0.1156	0.2126	0.03855	0.456519	0.972631	0.4987893	0.1209349	0.1897057	0.9012513	0.3949847	0.2043698	0.6497322	0.03514497	0.8139803	0.1977052
chr19_70169603	0.726208	0.3164077	-0.550666	0.09364685	0.7006194	0.1455667	1.96906	-0.2569409	-0.06306527	-0.1950786	-0.3270584	-0.2035484	0.4944	0.2359	0.3958	0.2303	0.3195	0.1732	0.7836	0.1758	0.3366	0.2035	0.4671	0.06826	0.2016763	0.1924299	0.2013702	0.6923267	0.03771618	0.4078106	0.1184908	0.15021	0.8599586	0.3479576	0.5358436	0.002929864
chr19_70187148	1.162931	0.1429339	-0.006733223	-0.3412538	0.2869197	0.2990305	1.153234	-0.09671655	0.3283533	-0.1002318	0.5201731	-0.2854111	0.5006	0.1839	0.386	0.2338	0.324	0.1689	0.7168	0.1849	0.3642	0.1973	0.4876	0.06514	0.04432167	0.4448784	0.9871612	0.1558571	0.4021514	0.08098086	0.2619358	0.6072131	0.401102	0.6184622	0.3516516	1.230027e-05
chr19_70187180	-0.1513749	0.1511882	-0.440545	0.1972449	0.1297303	0.2592071	-0.1791877	-0.1825089	-0.1187474	-0.05726836	0.2644152	-0.1786119	0.2836	0.1358	0.237	0.1551	0.2156	0.1274	0.3852	0.1284	0.22	0.1353	0.3324	0.04802	0.6087579	0.2700266	0.070937	0.2089935	0.5568235	0.04358982	0.6677163	0.158645	0.5985154	0.6749404	0.4531095	0.0002030111
chr19_70187234	0.2611329	0.0647652	0.03371232	0.03081628	0.272943	-0.1213105	-0.2540412	-0.02094824	0.1102301	0.1297901	0.2105124	-0.183648	0.304	0.1252	0.2431	0.1816	0.2394	0.1319	0.4294	0.1396	0.226	0.1299	0.3241	0.04939	0.4131657	0.6077949	0.8929941	0.8674711	0.2683114	0.3619371	0.5931342	0.8818774	0.6346982	0.3218379	0.5389052	0.000204182
chr19_70203705	0.1469429	0.1375447	-1.411555	0.08649974	-0.2460365	-0.05213261	6.999855	-0.264081	-0.8741678	-0.342679	-0.3830468	-0.2469633	0.6671	0.1934	0.5075	0.2875	0.4819	0.2169	0.9827	0.2251	0.4784	0.2252	0.5516	0.08686	0.8696564	0.485324	0.0165485	0.7732195	0.6546139	0.8144949	0.1870931	0.2530124	0.1085806	0.1381867	0.5624347	0.004618737
chr19_70208016	1.474414	-0.2939848	-0.3557283	-0.2834973	0.3003455	0.1501131	2.013662	-0.4811527	0.160138	-0.3010353	-1.604524	-0.1561473	0.5905	0.2069	0.4459	0.2609	0.4041	0.2018	0.7369	0.1937	0.4549	0.2279	0.7103	0.07789	0.04389581	0.1644811	0.4751804	0.2941878	0.4965947	0.4662667	0.06471081	0.01481113	0.7539032	0.198391	0.1118201	0.04564889
chr19_70208103	-2.447156	-0.2172103	-0.08524032	0.2181793	-0.06470618	0.00370994	-0.940568	-0.01431198	-0.117226	-0.1371403	-0.2985198	-0.3341808	1.778	0.1956	0.4083	0.2382	0.3585	0.1956	3.423	0.1946	0.3651	0.2028	0.4881	0.07502	NA	0.2761398	0.8488592	0.3736885	0.8661946	0.9851597	NA	0.9424908	0.7650053	0.5078545	0.5934846	8.912536e-06
chr19_70211979	-0.03876063	-0.2299826	-0.3109985	-0.08190578	0.1437683	0.05605327	0.4462622	-0.03868143	-0.02646626	0.1103607	-0.6951445	-0.2647624	0.3808	0.1544	0.3714	0.2009	0.2812	0.167	0.5442	0.1625	0.3034	0.161	0.3822	0.06626	0.9250151	0.1411119	0.4368794	0.6896117	0.6236833	0.7406938	0.4914707	0.8143052	0.9337558	0.4987057	0.09281848	6.690575e-05
chr19_70212043	0.6427688	-0.06044639	-0.04241446	0.1862859	0.1006989	-0.04704281	0.5190432	0.007431973	0.1489503	0.09400335	0.4125166	-0.1779937	0.2903	0.1126	0.2376	0.1481	0.2144	0.1178	0.3723	0.1154	0.2191	0.1273	0.2901	0.04703	0.03410716	0.5937498	0.862337	0.2135114	0.6464097	0.6916889	0.1956893	0.9489929	0.5071321	0.4639051	0.1735673	0.0001565161
chr19_70212057	0.3379694	-0.01660917	-0.1748534	0.1125969	0.1514007	0.04576807	0.3041712	-0.1805771	0.06956546	0.09812821	-0.3006854	-0.2311598	0.3175	0.1429	0.2835	0.1685	0.2621	0.1424	0.4444	0.1427	0.2482	0.1517	0.3445	0.04921	0.3127861	0.9084162	0.5542108	0.5101038	0.5772195	0.7503866	0.5397752	0.2103945	0.7859992	0.5225818	0.4125648	2.709129e-06
chr19_70212153	0.6584047	0.09755452	-0.2565222	-0.1352865	2.718991	-0.2402304	-4.523884	0.3174403	0.1039529	-0.01593568	-0.2540723	-0.3309295	0.6001	0.2483	0.5476	0.3261	0.5505	0.2493	0.8954	0.2623	0.5491	0.2537	0.6974	0.09568	0.3801367	0.7035107	0.6950808	0.6949224	3.733869e-05	0.3507194	0.02447259	0.2428696	0.8742824	0.9515519	0.7940176	0.0005756318
chr19_70212166	0.5358596	0.02154911	-0.5728908	-0.1318437	0.6190511	-0.1353125	0.1735303	0.2970798	0.4441791	-0.2128525	-0.01373878	-0.2371152	0.5074	0.1852	0.3739	0.2392	0.3724	0.2	0.7014	0.1842	0.3889	0.2216	0.5397	0.07159	0.3627997	0.9089659	0.1552961	0.5925219	0.1228888	0.507399	0.8600246	0.1129177	0.2926928	0.3489414	0.9829022	0.0009544185
chr19_70227069	0.3876553	0.07018807	-0.2639956	0.2120446	0.9136094	0.04721932	0.006993685	-0.03983842	-0.3105378	0.1207135	0.2333162	-0.1940594	0.3696	0.1683	0.3382	0.2088	0.3594	0.1646	0.487	0.1683	0.3222	0.1606	0.4105	0.05369	0.3297672	0.6810046	0.4625872	0.3206344	0.01768296	0.7772073	0.9899926	0.8155019	0.3615548	0.4581576	0.6042665	0.0003071086
chr19_70227129	0.1847832	-0.2083508	-0.01322641	0.2520342	0.09994742	0.02523407	-0.08249023	-0.1376725	0.04932331	0.08201689	0.1711111	-0.1634476	0.2438	0.09425	0.1995	0.1356	0.1783	0.1061	0.3122	0.09614	0.174	0.1034	0.281	0.03892	0.4623033	0.02775174	0.9482018	0.06554943	0.5812394	0.8130522	0.8018021	0.1540512	0.7801349	0.4301422	0.5589506	2.711955e-05
chr19_70236253	1.029595	0.1649688	0.24239	0.0567665	0.5367872	-0.08619149	-0.2106931	-0.1879073	0.3631199	-0.1478247	2.050941	-0.2555979	0.4461	0.187	0.3864	0.2286	0.4067	0.1707	0.4876	0.1788	0.3257	0.188	0.5404	0.06846	0.03886505	0.3861479	0.5628715	0.8089763	0.2279046	0.6188232	0.7059846	0.301136	0.2918374	0.4399479	0.001406396	0.0001954876
chr19_70236312	0.09336342	-0.2449331	-0.6849861	0.250018	-0.4488404	-0.03571699	0.1735597	-0.1477874	-0.04028936	0.1197348	0.0905981	-0.2190004	0.3155	0.1131	0.2557	0.1824	0.2495	0.1271	0.4028	0.1271	0.2574	0.1426	0.3302	0.0478	0.7788576	0.03141804	0.009602878	0.177749	0.08149669	0.7804476	0.693299	0.248773	0.8797783	0.4059319	0.7956475	4.731342e-06
chr19_70237358	-0.3629266	0.1758446	1.639102	-0.03153644	0.2092421	-0.02877344	-2.386811	0.07873199	0.6852459	0.1266312	-1.692595	-0.0659611	0.4975	0.223	0.4207	0.2836	0.4133	0.2232	0.6174	0.213	0.4147	0.2236	0.5073	0.08716	0.5268541	0.4420809	0.0004084405	0.9150787	0.6447926	0.9000002	0.002357047	0.7179862	0.132683	0.5809551	0.004036766	0.4509083
chr19_70237451	0.0128642	-0.0702491	0.5309303	0.1918785	-0.2429825	0.06193583	-0.3784548	0.08796002	0.3715898	0.07914636	-1.009571	0.06671696	0.4482	0.1745	0.3897	0.2199	0.332	0.1857	0.6608	0.1739	0.4048	0.1997	0.4339	0.06783	0.9795304	0.6918122	0.2095883	0.394651	0.4899662	0.7431196	0.6672949	0.6184127	0.4012524	0.6977621	0.03605565	0.3264323
chr19_70237476	-0.5083663	-0.1038798	0.7066756	-0.027259	-0.673266	-0.1405245	-0.3824089	0.03543843	-0.4739252	0.01166733	-0.921114	-0.07785017	0.4181	0.1665	0.3242	0.2106	0.2919	0.1606	0.604	0.1501	0.315	0.1623	0.423	0.06312	0.269367	0.5384267	0.03920579	0.8993108	0.02738085	0.3877863	0.6138451	0.8154322	0.1533115	0.94345	0.04847678	0.2183572
chr19_70237511	-0.1663981	-0.1070876	0.9292492	-0.125861	-0.8450407	-0.190427	0.1530533	0.0518179	-0.2135925	-0.05051674	-1.669804	-0.2750113	0.4253	0.1698	0.3808	0.2102	0.3131	0.1719	0.6372	0.1767	0.3105	0.18	0.4166	0.07413	0.7232635	0.5342638	0.02404559	0.5582851	0.01036987	0.2751461	0.8531356	0.7728575	0.5131775	0.7824984	0.0002686557	0.0002159024
chr19_70237997	0.1004455	0.2861017	0.6379679	-0.1332113	-0.339547	-0.003802835	2.408442	0.1854787	0.1923364	-0.1119285	0.3962012	-0.1013817	0.5418	0.2082	0.4714	0.2658	0.3498	0.2246	0.8749	0.2087	0.3932	0.2077	0.5049	0.08781	0.8761721	0.1789307	0.2326566	0.628994	0.3631575	0.9868363	0.182466	0.3847579	0.652886	0.5980941	0.4981863	0.2501035
chr19_70238012	1.058888	0.191635	0.6856944	0.1790691	0.4206919	-0.2747275	0.301656	0.1426888	0.8255144	0.1749004	-0.03639608	-0.05424497	0.4558	0.1916	0.4841	0.2475	0.3716	0.1872	0.6706	0.1851	0.4002	0.2029	0.5416	0.08533	0.03866008	0.3262711	0.2151991	0.483302	0.2932391	0.1494103	0.7386116	0.4487185	0.05870906	0.3986288	0.9549502	0.5264793
chr19_70238115	0.3014001	-0.1550347	0.3843268	0.1774299	0.5588091	0.1225802	-0.5366859	-0.1103533	-0.02500594	0.09308982	0.05060008	-0.145974	0.4364	0.1729	0.3889	0.2668	0.3537	0.1709	0.5608	0.1717	0.3647	0.1768	0.445	0.06271	0.5343265	0.3771455	0.3625871	0.5215725	0.1394695	0.4797464	0.4281567	0.5266257	0.949095	0.6042966	0.9188924	0.02016938
chr19_70238275	-0.00261194	-0.08237882	0.2461438	-0.1252181	0.1712641	-0.07114165	-0.0920015	-0.05717592	-0.09529674	-0.2442458	-0.1539424	-0.1251522	0.3326	0.138	0.2715	0.1857	0.273	0.1363	0.4888	0.1428	0.2609	0.1423	0.3337	0.05305	0.9940909	0.554362	0.3829065	0.5076031	0.5461688	0.6051017	0.8695725	0.6918924	0.7243801	0.08932904	0.6636521	0.01848212
chr19_70240333	0.19493	-0.2187814	-0.2402685	0.2996168	-0.159778	0.08847755	7.513032	0.04302329	-0.1177948	-0.01615905	-0.820306	-0.1963991	0.5255	0.1524	0.3424	0.2261	0.2839	0.167	0.9338	0.1623	0.2854	0.1893	0.3728	0.06766	0.75231	0.1559561	0.5097012	0.1967607	0.5894455	0.6014158	0.003993203	0.7936527	0.6924227	0.9332006	0.04117443	0.003778515
chr19_70241129	0.2991231	-0.1492731	0.2455584	-0.2536536	-0.4981305	0.03977883	0.8212088	5.151879e-05	0.2118623	-1.338013e-05	-0.1210349	0.01786448	0.4234	0.1672	0.344	0.2059	0.3235	0.1793	0.526	0.1606	0.3227	0.1772	0.4629	0.06008	0.5221536	0.3787435	0.5026875	0.2279989	0.1451116	0.8272258	0.1842426	0.9997474	0.534332	0.9999407	0.8167162	0.7666132
chr19_70241134	-0.1878507	0.02128784	-0.1666925	-0.2027154	-0.5442228	0.1185316	1.190593	-0.1755547	-0.3491425	-0.2471279	-1.006584	0.09951095	0.501	0.1972	0.3778	0.2404	0.3587	0.1867	0.6025	0.1976	0.401	0.2122	0.5991	0.07373	0.7455589	0.9157167	0.6828927	0.4130644	0.1567044	0.5328151	0.1147604	0.3837995	0.4250967	0.2550885	0.178541	0.1783046
chr19_70241199	0.3643807	0.03609507	0.4012096	-0.2918575	0.1958296	-0.04780358	0.8091572	0.2244319	-0.4470507	0.01406835	-0.1912719	0.0854092	0.3989	0.1652	0.3327	0.2179	0.3222	0.1645	0.5072	0.1719	0.3213	0.1805	0.4479	0.05819	0.4022323	0.8293845	0.2554455	0.191136	0.5650366	0.7743876	0.1691592	0.1983869	0.1876354	0.9388934	0.7026017	0.1428453
chr19_70241219	-0.04464147	0.1537017	0.2526697	-0.2984705	0.2543857	0.1296628	0.1466616	0.3539203	-0.5177508	-0.01747428	-0.07859294	0.05861861	0.4047	0.1749	0.3501	0.2011	0.3032	0.1726	0.5406	0.1691	0.3201	0.1797	0.4266	0.06245	0.9196531	0.3869004	0.4990202	0.1459827	0.4239955	0.4593254	0.8194641	0.03912941	0.1254334	0.9237918	0.8676644	0.3488529
chr19_70254177	0.9119006	-0.02157788	0.7320713	0.2413881	0.5395087	-0.2471065	0.838679	-0.1518643	0.3162862	0.007470153	-0.1711749	-0.2338391	0.4049	0.1519	0.3274	0.1993	0.283	0.1572	0.6051	0.1532	0.313	0.1608	0.4322	0.05622	0.0394665	0.8883402	0.03461971	0.2352744	0.06748088	0.1205713	0.2698202	0.3272938	0.3371938	0.9634285	0.7209769	3.284614e-05
chr19_70256735	0.489699	-0.1014287	0.5170525	0.1361675	0.2232423	0.07979847	0.117082	-0.2157301	-0.03976998	0.1339525	0.2445848	-0.1702153	0.3268	0.1479	0.3039	0.191	0.2882	0.1476	0.4333	0.1465	0.2705	0.1582	0.3744	0.05502	0.1567195	0.497613	0.1050345	0.4840558	0.4582433	0.5928445	0.8075974	0.1452069	0.8874411	0.4031179	0.5446761	0.002008233
chr19_70256788	-0.2766336	0.01597749	0.8781229	-0.06661305	0.1017174	-0.1448995	-1.669501	-0.05177775	-0.1880775	0.0703902	-0.537343	-0.1042788	0.3206	0.1597	0.4184	0.2044	0.2804	0.1509	0.3889	0.1402	0.2586	0.163	0.3697	0.06027	0.413748	0.9213266	0.05662043	0.7497151	0.7276857	0.3424988	7.655276e-05	0.7146145	0.482335	0.6700596	0.1768617	0.08415893
chr19_70256805	0.7668822	0.0005832733	-0.2523489	0.08719726	-0.06936664	0.03854219	0.7315033	0.03144481	-0.008010514	-0.1014233	0.4413705	-0.07018211	0.3714	0.134	0.3138	0.1775	0.2923	0.1397	0.5029	0.1432	0.2657	0.152	0.4176	0.05094	0.05521893	0.9965583	0.4451344	0.6287752	0.8204635	0.7847094	0.2086632	0.8279562	0.9768127	0.5095714	0.3368782	0.1688365
chr19_70286393	0.2948089	0.01840276	-0.6109412	0.2341028	0.08276306	-0.134499	0.1104952	-0.07743018	0.08460883	-0.1487927	-0.006412808	-0.25477	0.4764	0.1912	0.439	0.2207	0.3879	0.2022	0.6435	0.1932	0.3541	0.1956	0.533	0.0785	0.5863795	0.9247334	0.2111558	0.3008684	0.8440968	0.5147637	0.8954316	0.6941523	0.8231783	0.4556643	0.9918776	0.001214461
chr19_70286451	0.5653541	-0.04920966	-0.7708665	0.1819516	0.2482287	0.2094862	0.621041	-0.008704244	-0.07484315	0.03097406	0.4690531	-0.1637526	0.3687	0.1337	0.3017	0.1715	0.2596	0.1447	0.4969	0.1382	0.248	0.1442	0.4313	0.05809	0.1540581	0.7152937	0.01484998	0.2959197	0.3557911	0.1520032	0.2780931	0.9502613	0.7700121	0.8316746	0.3265031	0.004890095
chr19_70286491	0.2527926	-0.1283298	-0.07626647	0.08538884	0.2048748	-0.07088729	0.3719662	0.1832036	0.2510011	0.1402262	-0.05535539	-0.1893127	0.2653	0.1161	0.2269	0.1398	0.2093	0.1156	0.3968	0.1169	0.2084	0.126	0.2995	0.04669	0.3582468	0.2722641	0.7433979	0.5453154	0.3384779	0.5424576	0.3895368	0.1196042	0.2388064	0.2695771	0.8600254	5.116266e-05
chr19_70286549	0.0005884816	0.02075983	0.04023701	0.1510021	-0.04759981	0.02458228	-0.4767779	0.06118528	-0.09067072	0.04704913	0.2165662	-0.1354529	0.2483	0.1097	0.241	0.141	0.1966	0.1145	0.346	0.1066	0.2137	0.1119	0.3141	0.04321	0.9981682	0.8507985	0.8712764	0.2890365	0.8123544	0.8311082	0.1960595	0.5682028	0.6785165	0.6760815	0.5127338	0.001737202
chr19_70286608	-0.4111334	0.07705627	-0.5071257	-0.01325907	0.10524	-0.087908	-0.5956903	-0.0642442	-0.2668741	0.06316272	0.1510455	-0.1245371	0.2894	0.1292	0.2217	0.1713	0.221	0.1327	0.3746	0.1244	0.2477	0.1291	0.3177	0.05203	0.1738777	0.5542444	0.02571308	0.9392134	0.6423435	0.5114394	0.1403697	0.6083565	0.2965626	0.6275629	0.6521317	0.01683361
chr19_70286621	-0.2906812	-0.08197288	-0.4517237	0.1969734	0.2514996	0.02549264	-0.3124674	-0.1505747	-0.3168747	-0.01230865	0.1219196	-0.1600194	0.2781	0.1251	0.2198	0.1589	0.2129	0.1125	0.3877	0.1282	0.2217	0.1238	0.302	0.04468	0.3153751	0.5156204	0.04497386	0.2210063	0.2484095	0.8218527	0.4575335	0.2440845	0.1634001	0.9214092	0.7003432	0.0003463934
chr19_70286640	0.6680675	-0.01635519	-0.07639156	-0.192127	0.09146747	-0.2778927	0.7461085	0.2813323	0.4065595	0.001280667	0.6058764	-0.1505891	0.4551	0.2163	0.356	0.2778	0.4144	0.206	0.6256	0.2119	0.3616	0.2122	0.4529	0.07684	0.191169	0.9411509	0.8410701	0.5064474	0.8407935	0.1868149	0.3521526	0.1944538	0.2945212	0.9952943	0.232985	0.05070345
chr19_70292	0.255632	0.03623333	-0.4025647	0.166688	0.7638301	0.1119455	0.4466846	-0.2963293	-0.5211335	0.01698032	0.4547893	-0.1572016	0.4934	0.2149	0.4142	0.2648	0.4476	0.2123	0.6353	0.2199	0.4018	0.2171	0.5377	0.07982	0.6522439	0.8692067	0.3763628	0.5438404	0.127007	0.6063582	0.5871393	0.1886515	0.2349532	0.9391416	0.4757661	0.04962678
chr19_70298975	0.8128722	-0.02741112	-0.06539002	-0.04849639	0.5858744	-0.02390808	0.2848554	0.1187816	0.3226853	-0.004278722	-0.0009999481	-0.1768798	0.3338	0.1311	0.279	0.1721	0.2786	0.1369	0.4336	0.1416	0.2749	0.1365	0.3902	0.05208	0.02170258	0.8357904	0.8219278	0.7813291	0.0434184	0.8626556	0.5538606	0.4063121	0.259065	0.9752276	0.9981174	0.0006946055
chr19_70298998	-4.506508	0.2922979	1.309447	0.2256044	0.6033427	-0.05001979	-1.529202	0.1100316	2.159025	-0.1505619	4.522759	-0.1815787	1.456	0.2502	0.5202	0.3	0.4785	0.2545	2.4	0.2455	0.4798	0.2795	0.8774	0.09615	NA	0.2580132	0.03157106	0.473142	0.2682142	0.8492544	NA	0.6639415	7.878603e-05	0.6050066	0.01339727	0.06014298
chr19_70299024	-1.129446	0.2502746	-0.7017124	0.4342376	0.422899	0.2190958	4.786314	-0.1116491	-0.1748914	0.2646163	1.078207	-0.03270286	0.7324	0.2818	0.4941	0.3508	0.5349	0.2702	1.024	0.2583	0.49	0.2891	0.8182	0.1082	0.2937238	0.3941389	0.2169368	0.246381	0.5041328	0.4349764	NA	0.6762561	0.755697	0.3809072	0.4486691	0.7638186
chr19_70301197	12.16744	0.4787598	7.444813	0.6985878	6.079794	0.1942464	-18.09593	-0.2703375	1.114416	-0.5073933	-21.94602	0.007961888	0.903	0.358	0.8403	0.5104	0.7536	0.3598	1.053	0.3858	0.7205	0.3903	0.9734	0.1196	7.073262e-09	0.2117812	1.562748e-06	0.2391949	1.13824e-07	0.6144599	NA	0.5179742	0.2834576	0.2313448	2.397911e-07	0.9473037
chr19_70301215	-0.2271312	-0.1502891	-0.9546658	-0.9801279	-1.906167	0.1739261	0.1064775	-0.2719874	-0.4090151	0.1389587	3.331982	-0.07244636	0.6903	0.304	0.6126	0.4339	0.5885	0.288	0.8392	0.3097	0.5832	0.327	0.7815	0.1015	0.8118324	0.637659	0.2180479	0.04183451	0.008825415	0.5630462	0.9449895	0.4036896	0.5688746	0.6879871	0.007812542	0.4776601
chr19_70301225	0.5840612	-0.02866433	-0.5773278	-0.03118711	0.1799055	0.0004620574	1.255157	-0.1268811	-0.1856587	0.06504477	0.0426079	-0.1476463	0.363	0.1452	0.2926	0.1951	0.2594	0.1468	0.4891	0.168	0.2829	0.1521	0.395	0.04843	0.133813	0.8451419	0.05919491	0.8754182	0.5029822	0.9975158	0.02519745	0.4565678	0.5290475	0.6725366	0.9210617	0.002326212
chr19_70301232	-0.05237705	-0.02483223	-0.3665671	-0.02396682	0.1097889	-0.04339589	-0.07314337	0.03288203	-0.4069406	0.1511052	0.3678579	-0.2121969	0.4305	0.1752	0.3812	0.2344	0.3425	0.1869	0.5486	0.1763	0.3195	0.1926	0.5126	0.05731	0.9125567	0.8890201	0.3740005	0.9208215	0.7632895	0.8195713	0.9112413	0.8543348	0.2274625	0.4413796	0.537777	0.0002185656
chr19_70301258	-1.300242	-0.3550414	-1.997759	-0.9476532	-2.065145	0.0342593	-1.602501	0.1521011	-1.650785	-0.0003126176	1.65293	-0.01397225	0.6598	0.2904	0.5816	0.3796	0.5323	0.2894	0.8845	0.3034	0.5771	0.3015	0.7678	0.1009	0.1386502	0.2420384	0.00520227	0.02091062	0.001022173	0.909781	0.3979665	0.6328698	0.01948705	0.9992112	0.1678068	0.8904226
chr19_70301281	0.9780053	0.1862371	-0.1011589	0.1204757	0.2915833	0.08411812	1.714304	-0.03393065	-0.333142	0.07030339	0.5212998	-0.0523405	0.5452	0.193	0.4152	0.2668	0.379	0.2226	0.7369	0.2096	0.396	0.206	0.6353	0.0745	0.1326348	0.3437321	0.8245897	0.6634244	0.4764938	0.7125692	0.115804	0.8742307	0.4398216	0.7384106	0.5262847	0.4835498
chr19_70310110	0.4843774	0.0129815	-0.289535	-0.1053389	0.08414444	-0.03262778	1.577707	-0.005854898	0.1764552	0.1859667	-0.2731752	-0.2104986	0.4341	0.1598	0.2845	0.2561	0.3302	0.1668	0.6432	0.1616	0.3329	0.1601	0.3537	0.05761	0.3147992	0.9360846	0.3292416	0.6909236	0.8099151	0.8470609	0.06035604	0.971478	0.6172008	0.2515542	0.4700416	0.0002645085
chr19_70318375	-0.98647	0.1083246	0.5204478	0.3272146	0.9937191	0.06452401	1.320332	0.5604768	0.3046629	-0.558438	-0.207036	0.0706125	0.804	0.3998	0.6912	0.53	0.7597	0.3852	1.13	0.4303	0.6976	0.3932	0.7697	0.1272	0.4656457	0.8038631	0.5863461	0.6005972	0.3949999	0.8771511	NA	0.2396861	0.7543478	0.1916059	0.8636575	0.5818939
chr19_70318428	-0.7744545	-0.3160431	-0.3052617	0.2559064	0.1530383	-0.09926685	-1.123275	-0.1851755	-0.219718	-0.3235172	-0.249768	-0.1520265	0.4738	0.2008	0.3825	0.2775	0.3955	0.2095	0.6048	0.2114	0.3609	0.2183	0.4504	0.06913	0.150024	0.123107	0.4608907	0.3756353	0.7222904	0.6431403	0.1391175	0.3919139	0.5701877	0.1481095	0.6205193	0.02824414
chr19_70318488	0.9176006	0.1483622	0.4411028	0.01711348	-0.07548752	-0.1434962	0.7618548	-0.4027819	-0.03824905	0.01569037	0.7102652	-0.2195199	0.3394	0.1413	0.2825	0.1969	0.2573	0.1445	0.4788	0.1372	0.271	0.1557	0.3897	0.05314	0.01098686	0.2985977	0.1341788	0.932092	0.7767893	0.325789	0.1624343	0.003637878	0.8919329	0.9207063	0.09324878	3.705157e-05
chr19_70319805	-1.012267	0.61568	0.571158	0.0978899	-0.3887767	0.01408766	-1.684729	0.346475	-0.5602244	0.03027667	-0.999699	-0.05821812	0.441	0.2225	0.4299	0.283	0.3931	0.2177	0.5764	0.2127	0.3598	0.1963	0.4028	0.07843	0.0393863	0.006981249	0.2303154	0.7400703	0.3631479	0.9496397	0.0169193	0.1114604	0.1462882	0.8797896	0.02310887	0.4592955
chr19_70319809	0.687087	0.6160625	0.3042453	0.3803883	1.742756	-0.4617101	-1.157379	-0.1046924	0.2772402	-0.1085378	-0.3838965	0.06957114	0.6379	0.3413	0.5697	0.4271	0.6106	0.3228	0.8636	0.3486	0.6028	0.3138	0.6498	0.1119	0.4068208	0.08976064	0.6607296	0.4206396	0.02380088	0.1758132	0.4992385	0.7783394	0.7136435	0.7426008	0.6533856	0.5366932
chr19_70319830	-0.5506569	0.3738428	-0.33359	-0.1953844	0.8445409	0.1941326	-0.3219048	0.1836084	-1.427591	0.07335195	-0.4193481	-0.103541	0.5166	0.2557	0.47	0.3489	0.5714	0.2561	0.6966	0.2772	0.4783	0.2359	0.5199	0.09533	0.3614142	0.1575285	0.5309958	0.5997149	0.2251415	0.4637084	0.7402334	0.5245083	0.008762849	0.7625229	0.4908143	0.2796146
chr19_70319847	-1.680808	0.1541031	-0.3574179	-0.1221554	-1.568567	0.1210246	-1.32486	0.4951781	-0.8289149	0.4013013	-0.1813274	-0.1499596	0.5092	0.2837	0.4954	0.344	0.4821	0.2654	0.6813	0.2729	0.4281	0.2665	0.572	0.09165	0.004498703	0.6024557	0.5308437	0.7388091	0.00436446	0.6601868	0.154603	0.08087533	0.08014193	0.1466788	0.7948442	0.1032423
chr19_70319851	-2.203564	0.1313466	-0.4189449	0.1340898	-1.389521	-0.03988234	-1.813663	0.582261	-0.1397066	0.8605412	-0.3739193	-0.1524822	0.6065	0.2738	0.47	0.3464	0.5044	0.2771	0.6826	0.2849	0.502	0.2857	0.519	0.0917	0.003867959	0.6445219	0.4314081	0.7165084	0.0173744	0.89001	0.05217227	0.05010812	0.8097933	0.003895525	0.5380057	0.09775594
chr19_70319859	0.4463438	0.3198179	-1.335351	-0.02000202	0.3229957	-0.1274734	-18.50205	0.6058813	-1.997191	-0.1315852	-0.06205468	-0.2257667	0.6743	0.3169	0.6035	0.3919	0.5972	0.3239	1.044	0.343	0.5315	0.3018	0.6471	0.1107	0.6249748	0.3384703	0.07768018	0.9625484	0.6644251	0.7096385	NA	0.09706364	0.001457835	0.6776507	0.941717	0.0426715
chr19_7032	-0.7570188	-0.2549656	-0.007089923	-0.2185223	0.1040028	0.2486987	0.2384443	0.07345372	-0.6393402	-0.2182114	0.9995299	-0.1528974	0.6083	0.2518	0.4544	0.3581	0.4307	0.256	0.8011	0.2378	0.4315	0.2543	0.5959	0.0956	0.3232727	0.3271126	0.9889106	0.5688413	0.8274845	0.347676	0.8586049	0.7641559	0.1813425	0.4066082	0.1779782	0.1113803
chr19_70332	0.4617175	-0.02625983	-0.1619273	-0.1854971	0.9108095	-0.02297145	-0.5297622	-0.2825541	-0.01570478	-0.1481003	0.3300294	-0.2596726	0.4413	0.1961	0.4263	0.2647	0.4211	0.2067	0.5519	0.2091	0.4271	0.1996	0.4662	0.0672	0.3477936	0.8955298	0.7311474	0.4991766	0.0497849	0.9134133	0.4234441	0.1863628	0.9734766	0.4671922	0.5311335	0.000115521
chr19_70333802	1.340961	-0.1293167	0.9339711	-0.6652548	0.5803601	-0.007021759	-0.7570373	0.1605261	0.147745	0.1951278	1.074736	-0.1794055	0.4831	0.2262	0.4755	0.3064	0.4516	0.2356	0.551	0.2208	0.3854	0.2127	0.5439	0.08851	0.01508453	0.5776135	0.0840014	0.03875596	0.2515427	0.9768927	0.2515658	0.4782769	0.7235332	0.3700428	0.09728825	0.04348762
chr19_70333871	0.3207783	-0.04434978	0.09722842	0.1072005	-0.400932	-0.378062	0.322558	0.1114346	0.1097339	0.4267622	0.6940222	-0.1233115	0.4684	0.1631	0.3264	0.2306	0.2553	0.1894	0.5812	0.1806	0.2963	0.197	0.5535	0.07596	0.5451351	0.7884864	0.7782757	0.6510187	0.1289152	0.04999884	0.6515385	0.5439316	0.723551	0.03368239	0.2963501	0.1055153
chr19_70348891	0.9381242	-0.0947979	-0.3482872	0.04602611	0.8707259	-0.2491927	1.127202	0.09594157	-0.1052044	-0.001991896	-0.2163221	-0.2169482	0.4152	0.1868	0.3673	0.2214	0.3827	0.1757	0.64	0.1751	0.3668	0.1805	0.4506	0.06951	0.0398316	0.618096	0.3778001	0.839348	0.03555226	0.1626477	0.175959	0.5895699	0.7896034	0.9913398	0.6682318	0.001848457
chr19_70348968	1.973989	0.2307176	-0.769858	-0.5928836	-0.5008084	-0.0248229	-2.973784	0.1334192	-0.0771938	-0.3694029	-0.7119661	-0.4063335	0.7926	0.3061	0.4983	0.3941	0.4846	0.2945	1.255	0.2754	0.5215	0.2911	0.6666	0.1124	0.1288691	0.4730329	0.1804095	0.166774	0.365999	0.9357997	NA	0.6414145	0.8994941	0.2247351	0.4259474	0.0003279504
chr19_70352	0.3210461	0.06990378	0.006539342	0.05956821	0.6045238	-0.2108589	-0.4165251	0.009913571	0.006648687	-0.1159479	0.280168	-0.2646445	0.3447	0.1552	0.3117	0.1921	0.2723	0.1518	0.4364	0.1495	0.2785	0.1453	0.3777	0.05304	0.3819567	0.6563535	0.9840957	0.7608885	0.0326652	0.1697649	0.3904644	0.9477231	0.9817072	0.4298075	0.4921903	6.276681e-07
chr19_70353476	-1.812791	0.4338175	-3.602879	-1.465134	1.246804	-0.2613553	0.5304399	0.2394826	-6.999323	-0.6586779	6.863033	0.05044605	1.157	0.4588	0.7974	0.5849	0.8499	0.4152	1.578	0.4086	0.957	0.4759	0.9478	0.1087	NA	0.4008204	0.006399776	0.04217765	0.4395063	0.5668841	NA	0.5926871	0.03386715	0.2234951	0.02094863	0.6445581
chr19_70353479	0.701638	-0.06160236	0.8345097	-0.3333365	0.4936669	0.1411827	-0.2754202	0.03891813	0.4814395	0.1273609	0.6476102	-0.1246734	0.2913	0.1498	0.2448	0.197	0.2472	0.1593	0.3686	0.1414	0.2439	0.1418	0.3039	0.05473	0.02121225	0.6843088	0.0009490089	0.097135	0.05298349	0.3816	0.4873097	0.7852615	0.05558056	0.373951	0.04233522	0.02293243
chr19_70353524	1.445391	0.9803156	0.8886814	0.1312528	2.369479	-0.3872248	1.173695	0.1210584	-0.1780468	-0.7729224	-0.3827636	0.03983883	0.6383	0.3077	0.6076	0.4395	0.6192	0.3088	0.8541	0.2911	0.5535	0.313	0.6303	0.08946	0.08130966	0.002434428	0.2453706	0.7885051	0.002657254	0.2329943	0.4747771	0.6907369	0.7887714	0.0190107	0.6373146	0.6573751
chr19_70366	1.333898	0.2672532	-0.977583	1.191102	0.266567	-0.1126148	19.14508	-0.5006999	0.6515146	-0.4811636	1.324029	-0.07895211	0.7307	0.3331	0.6329	0.4401	0.6053	0.3505	0.9555	0.3204	0.6006	0.375	0.7127	0.1051	0.2126647	0.4493483	0.2317402	0.01508881	0.7259276	0.7634792	3.407563e-09	0.1387798	0.3857614	0.2342554	0.1925186	0.455034
chr19_70369166	0.9455972	-0.1203399	0.1531464	-0.07458766	0.01203357	-0.03920147	1.084243	-0.05723051	0.3089772	0.04756842	0.3906826	-0.2307181	0.3406	0.1563	0.2941	0.1859	0.2568	0.1508	0.5173	0.1424	0.2727	0.1456	0.353	0.05579	0.009047051	0.4469761	0.6186959	0.6934107	0.9638776	0.7971912	0.07285544	0.6907747	0.2756749	0.7465251	0.3004352	3.642914e-05
chr19_70369180	0.8523638	-0.06262045	0.1005153	-0.2028883	0.4108131	-0.006004031	0.4838548	-0.1115161	0.03143109	0.1765067	0.4884716	-0.2347208	0.2784	0.1179	0.243	0.1568	0.2185	0.108	0.4163	0.1166	0.2285	0.1261	0.2966	0.04234	0.003275669	0.5978968	0.6882398	0.2012759	0.06654697	0.9559252	0.2906159	0.3421756	0.8934699	0.1649659	0.1157661	3.046538e-08
chr19_70369187	0.4321469	-0.1594624	0.6047195	-0.22527	0.2305882	0.000940107	-0.4474346	-0.1873946	-0.09581649	0.2582531	0.4080961	-0.2803774	0.3447	0.1654	0.3132	0.1821	0.2558	0.153	0.4852	0.1423	0.2923	0.1629	0.3433	0.05594	0.2392535	0.3416943	0.06670825	0.2238387	0.3835094	0.9951552	0.4200443	0.1924052	0.7539117	0.1177773	0.2642082	5.607681e-07
chr19_70369196	0.9248252	-0.2854199	0.5555866	-0.1377227	-0.3077195	0.04158134	0.3283501	-0.227843	0.2774097	-0.02726784	1.423788	-0.1268587	0.4251	0.1938	0.3324	0.2368	0.3055	0.1664	0.5143	0.1642	0.3256	0.1784	0.4921	0.06013	0.04893141	0.1485048	0.1149338	0.5720346	0.3375033	0.8053695	0.5840123	0.1710741	0.4204919	0.8804532	0.01177821	0.03521107
chr19_70369426	0.835801	0.0591112	-0.06019013	0.2752903	0.7512853	-0.0930377	-0.3846686	0.06417926	0.4567939	0.2808172	1.742416	-0.1907514	0.5734	0.2569	0.5151	0.3366	0.4358	0.2492	0.7678	0.2378	0.505	0.254	0.6916	0.1062	0.2324018	0.8240245	0.9202198	0.4412216	0.1207567	0.7176755	0.7482209	0.7932092	0.4349625	0.284925	0.06880274	0.07410011
chr19_70369451	0.4781122	0.001083577	-0.2033521	-0.009642032	-0.1348981	-0.3377215	0.008395457	-0.08527517	-0.3972012	0.1393722	1.61687	-0.2099197	0.5314	0.2139	0.3432	0.2706	0.3267	0.2123	0.6011	0.2076	0.3646	0.2188	0.6721	0.07929	0.4459566	0.9960516	0.5778489	0.9726358	0.6963488	0.1200622	0.9910943	0.6878182	0.3103797	0.5342376	0.07485947	0.008311225
chr19_70369484	0.9955386	-0.3699694	0.4857725	0.004422867	-0.293852	-0.2936379	2.250879	0.1764676	-0.0534384	-0.01763015	-0.3055706	-0.2509371	0.5466	0.2129	0.3296	0.2511	0.2758	0.2202	0.8548	0.2304	0.3444	0.2007	0.5947	0.08786	0.1272167	0.0895226	0.1640836	0.986397	0.305774	0.1933357	0.1717723	0.456083	0.8841809	0.931422	0.679543	0.004440355
chr19_70369495	2.673829	-0.3042628	-0.1891354	-0.03504293	-0.04419649	-0.2522153	-5.833891	-0.08659097	0.3994033	0.2425614	-0.9451678	-0.03464566	0.7047	0.247	0.4543	0.3384	0.4052	0.2941	1.196	0.2988	0.4702	0.2706	0.6557	0.09843	0.007101171	0.2326089	0.7107266	0.9223728	0.9205683	0.4124119	NA	0.7821206	0.4534503	0.3881698	0.2764467	0.7261334
chr19_70370807	-0.8481359	-0.2636238	0.01390211	0.2220182	-0.3523805	-0.1568572	0.04575413	-0.1811623	-1.026061	-0.05754593	-0.1028568	-0.09228391	0.5895	0.2496	0.3998	0.3482	0.3713	0.2582	0.8448	0.2726	0.3734	0.2645	0.5517	0.1043	0.2451677	0.3064233	0.9745736	0.5500301	0.3782092	0.5572686	0.9768806	0.5225609	0.01079908	0.8338109	0.8764305	0.3788771
chr19_70370837	1.396007	-0.1623569	-0.07822444	0.03716954	-0.3590263	0.1714722	-6.182974	-0.3083111	-0.2841007	-0.003070377	1.225487	-0.008508451	0.6821	0.2562	0.3883	0.3214	0.451	0.2803	1.092	0.2899	0.4561	0.2884	0.6244	0.09844	0.134493	0.540167	0.8527223	0.9127957	0.4773885	0.5570546	NA	0.3087549	0.579354	0.9918666	0.1252645	0.931456
chr19_70370926	-0.5198838	0.140806	-0.1345929	0.06067883	-0.5375302	-0.2222452	-0.2284119	0.3257357	0.1229108	0.01583447	-0.353154	-0.0423365	0.5248	0.2166	0.4536	0.2747	0.3873	0.2126	0.8291	0.2046	0.3828	0.2254	0.4982	0.07934	0.3990878	0.5256623	0.791441	0.8318	0.2006959	0.3070318	0.8775871	0.1191427	0.7667512	0.9454332	0.5388021	0.594777
chr19_70371122	-0.2528151	0.1255574	0.28112	-0.2532169	0.7636408	0.3450561	-0.4845074	-0.0849187	0.05394802	0.06033942	-0.454272	0.05600567	0.3305	0.1399	0.2786	0.1757	0.2633	0.143	0.4353	0.1406	0.248	0.1404	0.3353	0.0606	0.470318	0.3741893	0.3324982	0.1559662	0.005143123	0.01693203	0.3163165	0.5498572	0.8330928	0.6704642	0.2018163	0.3562744
chr19_70371152	NA	NA	NA	NA	NA	NA	NA	NA	NA	NA	NA	NA	NA	NA	NA	NA	NA	NA	NA	NA	NA	NA	NA	NA	NA	NA	NA	NA	NA	NA	NA	NA	NA	NA	NA	NA
chr19_70371189	-0.5427875	0.1435519	0.04955982	-0.136306	0.1843706	0.1627107	-0.927044	-0.09125388	0.1990126	0.1343468	-1.009484	0.04570371	0.4083	0.1573	0.331	0.2028	0.284	0.157	0.5349	0.1522	0.2863	0.167	0.4576	0.06165	0.224929	0.3674614	0.8876428	0.5104394	0.5336386	0.3060615	0.143102	0.553462	0.5053974	0.4276761	0.04981864	0.4593416
chr19_70371209	-0.6198294	0.07478641	0.2073648	-0.2349996	-0.1690214	-0.1024285	0.4915385	0.01705205	0.2345863	0.08690963	-2.269312	0.04326449	0.4589	0.1874	0.4118	0.2361	0.3192	0.2091	0.5255	0.1879	0.3423	0.1836	0.592	0.06875	0.2301132	0.6950556	0.6463214	0.3334441	0.6157975	0.6319206	0.4261429	0.9289752	0.5196248	0.6417042	0.002005611	0.5301266
chr19_70371215	-0.4569168	0.09986223	-0.4870599	-0.2233782	-0.1576641	0.01271226	0.5871683	0.0879595	0.009701856	0.1346301	-1.684383	0.1218569	0.419	0.1731	0.3825	0.2237	0.3152	0.1844	0.4748	0.1729	0.3277	0.1814	0.6252	0.0676	0.3220993	0.5699018	0.2393842	0.330426	0.6349968	0.9459796	0.2764271	0.6163228	0.9776852	0.465476	0.0354929	0.07209896
chr19_70371241	-0.7181359	-0.008757069	0.4272454	0.1527118	-0.08872134	0.3535572	-1.361457	-0.1067659	-0.2785173	-0.08318576	-1.569723	0.1750726	0.3808	0.182	0.382	0.2112	0.3155	0.1728	0.5673	0.1853	0.3103	0.2122	0.6134	0.06643	0.08119825	0.9622644	0.3013124	0.4797176	0.7895876	0.04387641	0.04811686	0.5712575	0.3935102	0.7016544	0.04327253	0.008547957
chr19_70371253	-0.5063264	-0.1008389	-0.1365396	-0.0576352	-0.2521151	0.2822869	-0.7690976	-0.09068876	-0.1125058	0.0116704	-1.098649	0.08644765	0.4081	0.1639	0.3543	0.2452	0.3243	0.1703	0.4969	0.1763	0.2922	0.1829	0.4967	0.06867	0.2573512	0.5438999	0.7185632	0.8197409	0.4620976	0.1023907	0.1792119	0.6126159	0.7127044	0.9499805	0.05488904	0.2091473
chr19_70371271	-0.8005019	0.1073516	-0.08559457	-0.151276	0.4079092	0.1605552	-1.108114	0.1239306	-0.2688961	-0.036071	-1.891063	0.1786748	0.4096	0.1686	0.3813	0.2053	0.2849	0.1647	0.5347	0.1735	0.3055	0.1755	0.5763	0.06585	0.07460487	0.5302605	0.8356025	0.4708125	0.1699307	0.3362899	0.07989969	0.4817665	0.4019723	0.8396488	0.00732547	0.006779799
chr19_70372304	0.6502433	0.1299608	1.405224	-0.2043491	0.4919678	-0.2130342	0.4782187	-0.01178703	0.5258729	0.2872989	-2.436451	-0.004778217	0.5474	0.2412	0.4796	0.3373	0.4501	0.2483	0.6806	0.2584	0.482	0.2475	0.581	0.08585	0.3201746	0.6010431	0.01013963	0.5684512	0.3290437	0.405916	0.6066963	0.9648516	0.3391113	0.2607211	0.000642183	0.9557782
chr19_70372326	0.8698456	-0.2435121	0.4046755	-0.007126763	0.5885456	-0.199065	-0.09526377	0.2325759	0.2227396	0.1173839	0.3976955	-0.1045375	0.3388	0.1463	0.2889	0.1857	0.2676	0.1429	0.47	0.1433	0.2939	0.154	0.438	0.05682	0.01570978	0.09964823	0.1799149	0.9699187	0.03407878	0.1679748	0.858011	0.1082191	0.4688172	0.4513657	0.4143561	0.06623517
chr19_70376633	0.5125253	-0.1042076	0.2553642	-0.5607683	0.314448	0.06212609	-0.09175863	-0.0007655399	-0.2463866	-0.03772213	0.3722681	-0.0773353	0.372	0.1388	0.3164	0.2037	0.3367	0.1557	0.449	0.1626	0.2408	0.1555	0.3612	0.05632	0.2009399	0.4571741	0.4438969	0.007034776	0.3791941	0.6934738	0.8551086	0.9962935	0.3206649	0.8106131	0.3365209	0.1703869
chr19_70380179	0.1210259	-0.2598059	0.05387718	-0.1447864	1.006349	0.1106226	-0.6297373	0.02864965	-0.1280985	0.0612527	-0.05752746	-0.0269569	0.5264	0.2443	0.4273	0.3302	0.4019	0.2625	0.6152	0.2575	0.4283	0.2452	0.5058	0.1067	0.8450171	0.302425	0.9092402	0.678957	0.0218565	0.6842716	0.4196662	0.9143853	0.7869564	0.8086398	0.9218417	0.8016597
chr19_70380184	0.6572289	0.2361376	0.3414198	-0.1956089	1.047334	-0.1638425	-0.2198106	0.2568665	0.7047723	-0.06734667	0.05420839	-0.05896545	0.3742	0.1599	0.3445	0.2061	0.3135	0.1628	0.4505	0.1611	0.3101	0.1687	0.3834	0.06319	0.103365	0.1449008	0.3521679	0.3530337	0.001512029	0.3207212	0.6631206	0.1155737	0.03071933	0.6939591	0.8961044	0.3517086
chr19_70380194	0.383177	-0.0962042	0.1991675	-0.1856804	0.3042531	0.0343248	-0.514446	0.3032767	0.8123616	-0.2551295	0.2426299	-0.02330184	0.3597	0.1692	0.319	0.2353	0.2915	0.1753	0.4193	0.1777	0.2886	0.1796	0.3767	0.06611	0.3202386	0.575217	0.5540313	0.443102	0.3180754	0.8471359	0.2653421	0.09305161	0.007037518	0.16228	0.5507436	0.7250635
chr19_70380212	0.2542793	0.0688728	0.1009728	-0.06162451	0.1916059	-0.04896918	-0.302344	0.3010474	0.42553	-0.1702682	0.401649	-0.02340744	0.3798	0.1739	0.3286	0.2156	0.3014	0.1738	0.4796	0.1685	0.309	0.1759	0.3844	0.06452	0.5356916	0.6965263	0.7716492	0.7801636	0.5444104	0.7814208	0.5801432	0.07822391	0.1902884	0.3406456	0.3347495	0.7173239
chr19_70380215	-0.3084861	-0.02297029	0.1573621	-0.1934012	0.0773586	-0.157513	-0.3833789	0.4766425	0.06152488	-0.003529488	-0.36426	-0.01744146	0.327	0.1446	0.2968	0.1889	0.2759	0.1472	0.4024	0.1437	0.2477	0.1538	0.3394	0.05432	0.3726505	0.8750995	0.6126427	0.3147064	0.7875422	0.2898711	0.3831043	0.001028901	0.8098309	0.9819091	0.3127152	0.7485035
chr19_70380255	-1.391293	-0.05900771	-0.8726386	-0.2720289	-1.24067	0.1026761	-1.994538	-0.008279412	0.3335122	0.008800735	0.8781301	-0.009748648	0.5644	0.2632	0.5059	0.3516	0.4724	0.264	0.6867	0.2604	0.5013	0.2773	0.6052	0.08809	0.041858	0.8287627	0.1367759	0.4688884	0.02062439	0.7075663	0.03473631	0.9755103	0.5648438	0.9756742	0.2480565	0.9122217
chr19_70380267	-0.3734486	0.0371371	-0.2099743	-0.05252874	0.19049	0.2434008	-0.7821052	0.05735595	0.3152477	0.08351927	-0.1307762	-0.07423798	0.4775	0.2212	0.4385	0.3091	0.3785	0.232	0.5893	0.2444	0.3691	0.2339	0.5176	0.08272	0.4919754	0.8699434	0.6669377	0.871606	0.641335	0.3074836	0.28361	0.8199853	0.4273176	0.7284654	0.8288469	0.3711158
chr19_70382589	-0.524881	-0.02867135	0.1750637	0.4010138	-0.60073	0.2357588	-0.9260484	-0.0631936	-0.6044539	0.139216	0.3741607	-0.07985918	0.4	0.1951	0.4192	0.2581	0.2798	0.2086	0.5164	0.2191	0.3348	0.1917	0.447	0.0707	0.2291105	0.8853953	0.7045772	0.1333369	0.03927986	0.2690156	0.1246197	0.7783917	0.08890062	0.4760008	0.4539969	0.2598595
chr19_70382680	1.354369	-0.06258469	1.913056	-0.6971421	-0.8672723	-0.06102875	-1.094251	0.3270011	-0.0700652	0.1486458	-0.08779689	-0.1784611	0.6498	0.2433	0.6591	0.3181	0.4679	0.2508	0.7766	0.2629	0.4896	0.2494	0.6963	0.09934	0.1131309	0.8029717	0.02904602	0.03773287	0.1013954	0.8137749	0.3747134	0.2301124	0.9006963	0.5638178	0.9278886	0.07384349
chr19_70383825	1.45339	0.07077261	-0.1741549	0.3623638	-0.05532041	-0.004039687	0.9198067	-0.08465971	0.4073917	0.1218176	1.915736	-0.1425394	0.5736	0.217	0.4435	0.3057	0.4782	0.2332	0.7248	0.2251	0.4299	0.2383	0.6597	0.08118	0.03793755	0.7502046	0.7248745	0.2590616	0.919074	0.9865601	0.3819423	0.7140324	0.3922166	0.6195644	0.02907978	0.08011001
chr19_70383841	0.8181613	-0.06585637	0.09317658	0.4029852	0.8723989	-0.2313346	0.4162672	-0.06181173	0.1170417	0.3407806	0.3644814	-0.1965293	0.4066	0.1851	0.3827	0.2485	0.3637	0.1852	0.5809	0.1813	0.3561	0.1929	0.4658	0.07909	0.06600931	0.7266089	0.8220285	0.1162286	0.02545633	0.2196354	0.5597005	0.7374092	0.7587436	0.08301785	0.488678	0.01324554
chr19_70383872	-0.6605797	0.5035853	-0.2442702	0.3469972	0.6430576	0.188262	-0.8663044	0.02728885	-0.4954812	0.2548544	0.253617	-0.2122557	0.4654	0.2662	0.3953	0.3107	0.418	0.2145	0.6773	0.2215	0.4156	0.2564	0.5273	0.09599	0.2090093	0.06822819	0.5703022	0.28844	0.1622426	0.3913071	0.3466997	0.9043723	0.2782013	0.3366809	0.6827799	0.02773483
chr19_70388612	3.118947	0.2134476	0.2938994	-0.1092098	-0.3304575	0.3337685	-2.383127	-0.4885135	0.6140615	0.2856515	0.7816779	-0.1068784	0.7643	0.2126	0.4427	0.2657	0.4256	0.2268	1.352	0.1833	0.3595	0.221	0.4821	0.07967	0.008499866	0.3265756	0.551656	0.6919186	0.482293	0.1517741	NA	0.008794294	0.1109576	0.2074598	0.1554515	0.1811413
chr19_70388691	-0.03856805	-0.03763891	-0.1984263	-0.04759829	0.2767241	-0.1409554	-0.3710321	-0.05569382	0.0455138	0.060137	-0.1303363	-0.2193634	0.2902	0.1484	0.2761	0.1786	0.2663	0.1448	0.3734	0.1395	0.2569	0.144	0.3126	0.05068	0.8987961	0.8019509	0.4897291	0.7931497	0.3165268	0.3354523	0.3566393	0.6925956	0.8640512	0.6794121	0.6920699	1.540334e-05
chr19_70388720	-0.1641397	-0.04642963	-0.06502812	0.03157901	-0.3684863	-0.2629907	0.03265975	0.1618295	-0.4579153	-0.3983	0.07409117	-0.3102074	0.4278	0.1821	0.3672	0.2572	0.3455	0.2072	0.567	0.1962	0.3593	0.2114	0.4786	0.07633	0.7287408	0.8020424	0.8691639	0.9055531	0.3168982	0.2143416	0.962157	0.4186371	0.2342985	0.06554473	0.8918793	5.074415e-05
chr19_70400302	0.4309583	-0.1893913	-0.3365569	-0.1992633	-0.004208736	0.107741	-0.3370006	-0.1360771	0.3061159	0.3499593	0.7967006	-0.1900388	0.381	0.1557	0.2918	0.1801	0.2489	0.1595	0.4686	0.1528	0.2645	0.1864	0.4837	0.06235	0.2956491	0.2295373	0.2699463	0.2764573	0.9869335	0.5048717	0.5252213	0.3788055	0.2643706	0.06510162	0.1494167	0.002350078
chr19_70400334	-0.007406915	-0.3117105	-0.2476455	0.2593006	0.05316319	0.0559367	0.08925723	-0.1534206	0.001374316	0.2252554	0.07123892	-0.1968377	0.2412	0.1046	0.2004	0.1332	0.1862	0.105	0.3143	0.1059	0.1875	0.1106	0.2717	0.04142	0.976225	0.003039878	0.2260152	0.05368689	0.7790759	0.5962605	0.7874711	0.1497022	0.9942555	0.04295242	0.8007832	2.052759e-06
chr19_70400789	0.6932443	-0.08642147	0.5726742	-0.1321284	-0.597256	-0.3205887	-1.690785	-0.2592596	0.6034444	0.2330336	1.314183	-0.3152967	0.5648	0.2696	0.4844	0.327	0.4316	0.2497	0.6964	0.2337	0.4309	0.2454	0.6763	0.09585	0.3111092	0.7575611	0.3010083	0.7025736	0.2119233	0.2137846	0.08144073	0.2807439	0.2063213	0.3572751	0.152313	0.00105911
chr19_70400826	0.09273051	-0.1305235	0.2105588	-0.2032817	0.07960956	-0.1406963	-1.533917	0.02115141	-0.2916185	-0.0504957	0.5456524	-0.232855	0.415	0.182	0.3436	0.2238	0.3162	0.1727	0.5743	0.1808	0.3235	0.1854	0.4975	0.06404	0.838903	0.4806956	0.5649584	0.3760062	0.8112204	0.4222955	0.02877564	0.9083976	0.3936727	0.7889773	0.3413888	0.0002849374
chr19_70408180	0.4127869	-0.08059183	-0.6040528	-0.03468875	-0.1757429	0.2414145	0.7529751	-0.1300481	0.0006928724	-0.1197615	0.1818251	-0.06841934	0.4265	0.1965	0.3218	0.2591	0.3257	0.2136	0.5868	0.2084	0.3789	0.2076	0.4555	0.08457	0.3813531	0.6875807	0.07552568	0.8971126	0.6099371	0.2695351	0.2987867	0.5416435	0.9986497	0.5725381	0.7223187	0.4201691
chr19_70408225	1.689724	-0.1335556	0.3657731	-0.1878193	0.06078892	-0.1421787	2.704059	0.1136225	-0.05295447	-0.2641724	0.4731619	-0.1451147	0.5136	0.1887	0.3674	0.2663	0.3332	0.1945	0.6496	0.2017	0.3342	0.2233	0.5077	0.07018	0.00475938	0.4870229	0.3544748	0.4966157	0.8634262	0.4733522	0.001552078	0.5811221	0.8812847	0.2488422	0.4220181	0.0391457
chr19_70408265	-3.295674	0.4314807	-1.115956	0.1940271	-0.3968443	-0.130948	-8.190758	-0.2041764	-0.7691078	0.5101525	-1.996587	-0.2435196	1.426	0.3044	0.4832	0.4132	0.4569	0.3733	1.137	0.2635	0.4762	0.3482	1.963	0.1185	NA	0.176948	0.04317632	0.6689344	0.4397602	0.744858	NA	0.4547745	0.155546	0.1696196	NA	0.04129678
chr19_70408413	NA	NA	NA	NA	NA	NA	NA	NA	NA	NA	NA	NA	NA	NA	NA	NA	NA	NA	NA	NA	NA	NA	NA	NA	NA	NA	NA	NA	NA	NA	NA	NA	NA	NA	NA	NA
chr19_70408430	0.888484	0.0328662	-0.5626857	0.1681464	-0.248624	0.2392176	3.346231	-0.3370523	0.310822	-0.1296001	0.1815173	-0.1067698	0.4574	0.1741	0.3311	0.2345	0.3399	0.1737	0.746	0.1701	0.3323	0.1884	0.3858	0.06633	0.08410314	0.8525273	0.1088051	0.4857725	0.4915081	0.1750187	0.002815975	0.05086486	0.377662	0.4993074	0.6642367	0.1082453
chr19_70408449	-0.8143904	-0.1346658	-0.3626973	-0.4303931	-1.586686	-0.1528363	-4.288775	0.2031739	-0.5610549	0.1526781	2.399593	-0.09385433	0.6959	0.3018	0.5682	0.388	0.5745	0.2987	0.8977	0.308	0.5581	0.3315	0.6797	0.09924	0.4006754	0.6705432	0.5993934	0.3066104	0.02378456	0.6253286	0.03529068	0.5302744	0.4041869	0.6639073	0.009611754	0.3466729
chr19_70408451	-0.2590496	-0.02162813	-0.2423182	0.03858859	-0.3008783	-0.3041289	-1.145529	-0.4209088	-0.1179139	0.06817455	0.4834798	-0.1688614	0.4572	0.1921	0.3652	0.2664	0.3458	0.1947	0.5655	0.2022	0.3927	0.2021	0.5185	0.08643	0.614322	0.91202	0.5367784	0.8889622	0.4142623	0.1254865	0.09478366	0.04148518	0.782438	0.7411205	0.4252626	0.05160369
chr19_70408470	0.5903338	-0.03591084	-0.5308022	0.09965256	0.4032196	0.08770786	1.637647	-0.3044989	0.1042876	-0.02142272	0.202549	-0.15123	0.3877	0.1397	0.2813	0.1668	0.2787	0.1471	0.5687	0.1356	0.2372	0.1388	0.3154	0.05332	0.1604491	0.7990814	0.07017715	0.5558158	0.1646921	0.5553514	0.0178542	0.02609289	0.6692966	0.8785178	0.5422469	0.004622372
chr19_70408482	0.1744644	0.2588198	-0.6240188	0.1226786	0.8398137	0.02654884	0.09497426	-0.1097608	0.1783379	-0.09992578	0.6986847	-0.1203347	0.4634	0.1846	0.3745	0.2582	0.3657	0.184	0.6354	0.1947	0.3352	0.2054	0.4596	0.07814	0.7386631	0.1682152	0.1223433	0.6462203	0.03256658	0.8872193	0.9081127	0.5802943	0.6161921	0.6339884	0.1769741	0.124715
chr19_70408499	-0.3236001	-0.2117422	-0.08303554	-0.07419917	0.02911834	-0.003395901	-0.4015502	0.002984172	-0.03682641	-0.1028957	-0.4549388	-0.005056212	0.2631	0.1138	0.2078	0.1313	0.1833	0.1137	0.3534	0.1131	0.1869	0.1078	0.2703	0.04494	0.2353783	0.06452076	0.6958926	0.5753298	0.8759032	0.9763274	0.2878141	0.9790851	0.8465157	0.3426493	0.1051384	0.910509
chr19_70408535	0.3717812	-0.1355831	0.4779225	-0.08968647	-0.4689234	-0.02034464	0.3907821	0.2012337	-0.4469557	0.1749248	0.1447952	-0.07391994	0.4974	0.2011	0.4426	0.2773	0.3334	0.2097	0.7116	0.2107	0.3576	0.2115	0.5663	0.07263	0.5167082	0.5089754	0.3329028	0.7559954	0.1848339	0.9244255	0.6996216	0.3504941	0.2431184	0.4188848	0.8330929	0.3100713
chr19_70408598	NA	NA	NA	NA	NA	NA	NA	NA	NA	NA	NA	NA	NA	NA	NA	NA	NA	NA	NA	NA	NA	NA	NA	NA	NA	NA	NA	NA	NA	NA	NA	NA	NA	NA	NA	NA
chr19_70408614	-0.1434145	-0.06249552	-0.1908041	0.2123778	0.3584009	0.1109269	-0.2504803	0.0871395	-0.124061	0.049018	-0.1134485	-0.1389889	0.2954	0.1342	0.2878	0.2033	0.2455	0.1318	0.3601	0.1511	0.2485	0.1602	0.3443	0.0529	0.6427718	0.6444565	0.5254777	0.3063854	0.1570086	0.4041183	0.5163894	0.5686238	0.6286844	0.7626306	0.7570487	0.008697743
chr19_70408627	0.171491	7.913933e-05	0.1859989	0.04940204	-0.04731467	0.01831305	0.1717079	-0.05764021	-0.2956141	-0.1283276	0.5154599	-0.1058313	0.3319	0.1491	0.2942	0.1812	0.252	0.1408	0.4304	0.1449	0.2441	0.1536	0.3623	0.05595	0.6259707	0.9995812	0.5456844	0.7886031	0.8558204	0.8975408	0.718767	0.6938802	0.2402336	0.4090583	0.1848117	0.05894941
chr19_70408679	-0.09742567	-0.09683442	-0.1390321	-0.02525	0.1023861	0.04497796	-0.2279247	0.2205162	-0.2725147	0.04881321	-0.06782816	-0.1158662	0.3801	0.1395	0.2954	0.2	0.2462	0.1497	0.49	0.1538	0.2676	0.1665	0.3748	0.05622	0.8125961	0.491852	0.6529604	0.9015534	0.6869006	0.7664144	0.6851219	0.156563	0.3264812	0.77252	0.8667565	0.03962053
chr19_70408703	0.02125576	-0.1486815	-0.02963864	-0.01633148	-0.8470565	-0.03910645	0.6963836	0.1058755	-0.8102187	-0.417252	-0.362986	-0.01711691	0.4599	0.2213	0.4551	0.2746	0.357	0.1995	0.6946	0.2056	0.3538	0.1893	0.4703	0.07903	0.9672637	0.5123411	0.9537563	0.9543959	0.02666711	0.8476781	0.4707597	0.6142915	0.03219916	0.03043898	0.4957864	0.8290579
chr19_70427263	0.967551	-0.1252817	0.1208418	-0.1661781	-0.3792548	0.1163979	0.8027451	-0.3141933	-0.1947945	0.1408239	0.8090281	-0.2205992	0.5525	0.2014	0.398	0.2523	0.3976	0.2193	0.7	0.208	0.4078	0.2051	0.5678	0.07373	0.1443815	0.5423206	0.7805986	0.5239003	0.3814527	0.6045631	0.4128071	0.1395398	0.6627292	0.5015746	0.2408414	0.002846523
chr19_70446129	-1.269041	-0.05933867	-0.7256191	-0.3787712	-0.8874419	-0.01157701	-3.76938	-0.03272913	-0.8612559	-0.2094062	0.411442	-0.1173457	0.5397	0.1951	0.441	0.2583	0.4244	0.1965	0.7323	0.193	0.4067	0.2175	0.5103	0.06163	0.04775645	0.765474	0.1397417	0.1565889	0.05830553	0.9539339	0.0004562111	0.867848	0.05303678	0.3473518	0.4880627	0.05737854
chr19_7044650	0.5483179	-0.07968944	0.8272358	0.2528963	-0.01436377	0.1131439	-0.7167096	0.05679472	-0.3029394	0.1353143	-0.8116067	-0.1687396	0.7095	0.1988	0.5218	0.2675	0.42	0.2004	1.147	0.2162	0.3778	0.2309	0.5088	0.07462	0.58602	0.6944293	0.1762437	0.3623195	0.9752402	0.5801696	NA	0.7975784	0.4578306	0.5685463	0.1696806	0.02413246
chr19_7044768	1.001212	0.1258282	1.255796	0.1315405	1.269716	-0.2530302	-0.05619447	-0.2640189	0.02352813	0.1003007	0.574118	-0.1441154	0.5533	0.2446	0.5466	0.3232	0.489	0.2517	0.8051	0.2393	0.4572	0.3032	0.6394	0.1091	0.1317326	0.6179215	0.0543689	0.7001256	0.02351677	0.3305931	0.966977	0.284061	0.9634953	0.7525833	0.4899596	0.1891619
chr19_70450519	-0.07468366	0.2548652	-0.09187535	0.01225278	0.1623779	-0.04293361	-0.4530264	-0.06674728	-0.3067451	0.2962883	-0.07515356	-0.2250881	0.4219	0.1517	0.3354	0.2218	0.2986	0.1596	0.6101	0.1604	0.3114	0.1761	0.4312	0.05917	0.8724939	0.09679049	0.7963601	0.9570415	0.6037687	0.7905786	0.5563067	0.6812616	0.3492352	0.09768003	0.8750449	0.0001462066
chr19_70450591	0.1845692	0.03466987	-0.03682615	0.04060144	0.0004987498	0.1542269	-0.1329873	-0.1923744	0.1546268	-0.03723236	-0.009911784	-0.1226755	0.2241	0.09901	0.1919	0.1333	0.1708	0.0995	0.3149	0.09871	0.1785	0.109	0.229	0.03782	0.4221744	0.7275062	0.8506131	0.7627521	0.9977044	0.1229941	0.6885449	0.05245666	0.3940231	0.7341984	0.9663929	0.001189667
chr19_70457000	0.08540806	-0.03157893	-0.2504062	0.03574563	0.03149803	-0.151243	0.2440801	-0.06016098	0.08465166	-0.01998394	0.5762477	-0.05208436	0.301	0.154	0.2689	0.1933	0.2587	0.1552	0.3866	0.1407	0.2577	0.154	0.322	0.05444	0.7867074	0.8394385	0.3697587	0.8560259	0.9063765	0.3357002	0.5603906	0.6720546	0.7509443	0.8979766	0.09021306	0.3394205
chr19_70457028	1.012339	-0.1256983	-0.2960459	0.200338	0.52132	0.2579867	1.533185	-0.1238359	0.8751332	0.04815433	-0.2241886	-0.1959937	0.3655	0.157	0.2949	0.2124	0.3035	0.1536	0.5185	0.1431	0.2867	0.1588	0.3571	0.05504	0.009934472	0.4291206	0.3374373	0.3566906	0.101699	0.09698104	0.01145732	0.3917359	0.003452369	0.7646417	0.5576	0.0003772107
chr19_70457035	0.3971858	0.04553722	-0.09635229	-0.0347306	0.09470877	-0.131069	0.714961	-0.004402043	0.3025166	0.1723827	0.637124	-0.07464644	0.2775	0.1364	0.2531	0.1867	0.2502	0.14	0.3711	0.134	0.2494	0.152	0.3241	0.04722	0.1691046	0.7408482	0.7126544	0.8549921	0.7139974	0.3539335	0.07361055	0.9740296	0.2401354	0.2623222	0.06292575	0.1143225
chr19_70457044	-0.7891179	0.3800139	0.360744	0.178207	-0.3699751	-0.01068829	-0.8211426	0.1780542	0.02186841	-0.1201456	-1.243568	-0.1209741	0.3836	0.1934	0.351	0.2712	0.3208	0.1906	0.4676	0.1782	0.3407	0.1835	0.4006	0.0626	0.05746397	0.05387828	0.3358638	0.5270738	0.2746862	0.9560994	0.1205979	0.3255145	0.9518796	0.5198177	0.004451029	0.05376776
chr19_70470908	-0.3820359	0.1357617	0.1064475	0.1386555	-0.3049299	-0.0087908	-0.5572975	-0.1574735	-0.1388974	0.09156986	-0.2445156	-0.2711084	0.3176	0.155	0.3204	0.2107	0.2651	0.1592	0.4085	0.1548	0.2902	0.1639	0.3669	0.06394	0.2540347	0.3868762	0.7529753	0.5200309	0.2673914	0.9565254	0.2130459	0.3148927	0.6469314	0.5815389	0.5352844	2.322751e-05
chr19_70470928	0.003904291	0.08322137	-0.07225545	-0.07134099	0.1126929	0.1798385	-0.6700872	-0.4925665	-0.6835834	-0.2030556	-0.2571392	-0.2463914	0.372	0.1805	0.3439	0.2068	0.3575	0.1739	0.4953	0.1772	0.3033	0.1824	0.4755	0.06015	0.992227	0.6501979	0.8435999	0.7357261	0.768458	0.3084916	0.23988	0.006224184	0.03174128	0.2737059	0.634267	4.334862e-05
chr19_70470948	0.06887063	0.1214779	0.01303328	0.1092059	0.3095114	0.001535991	0.08608977	-0.02150976	0.1547449	-0.09131738	-0.3016602	-0.1695764	0.4183	0.174	0.354	0.2141	0.3411	0.1673	0.5153	0.1867	0.2813	0.1693	0.4421	0.07189	0.8811215	0.4917684	0.9725318	0.6183136	0.3936743	0.9927779	0.8861494	0.9098842	0.5975736	0.5950059	0.5405173	0.01863625
chr19_70475198	-1.997455	0.01753636	-4.106296	-0.2516465	-1.007632	0.5152116	-0.7557494	-0.2707358	-2.20477	-0.1462815	-9.631022	0.2379044	0.9368	0.4202	0.9015	0.549	0.8549	0.4119	1.244	0.4299	0.7802	0.4841	0.9285	0.1376	0.4556755	0.9697912	0.04869057	0.7016323	0.5408836	0.2543775	NA	0.5696279	0.07711308	0.7914684	0.000117297	0.08680262
chr19_70475238	0.6468289	-0.0795977	-0.2389832	0.05291853	-0.2379387	0.1561703	1.099989	-0.1779774	0.1386649	0.06726868	0.9123634	-0.1243829	0.3471	0.1507	0.2697	0.1869	0.2676	0.1512	0.4469	0.1476	0.2734	0.1575	0.3839	0.05548	0.08052214	0.6015629	0.3935084	0.780898	0.3915937	0.3072556	0.02767178	0.2330254	0.6256468	0.6731914	0.02820235	0.02518929
chr19_70475304	0.7612292	-0.1247855	-0.3621926	-0.04067703	0.2258017	-0.09888773	0.9877038	-0.3702717	0.005710566	-0.2029434	0.1049992	-0.1279176	0.367	0.1467	0.2892	0.1969	0.3057	0.1453	0.5312	0.143	0.3071	0.1446	0.3464	0.05714	0.05367394	0.400116	0.2305753	0.8394922	0.4818824	0.5007223	0.1151745	0.01038614	0.9858809	0.1649146	0.7761433	0.02541648
chr19_70475912	0.9052736	-0.1915455	0.3558963	0.324334	0.3707773	-0.3016835	1.977168	0.1928384	0.4823095	0.2285347	-0.1808798	-0.1582243	0.4541	0.1574	0.3657	0.2251	0.3263	0.181	0.6592	0.174	0.3112	0.1955	0.4347	0.07218	0.07570659	0.2294545	0.3650514	0.1603588	0.2827718	0.1011654	0.02410762	0.2751142	0.1407835	0.2516221	0.70786	0.02878911
chr19_70475919	0.1996427	0.09495593	0.07220515	0.08712538	0.4860411	0.005311148	0.008641798	-0.1337963	0.1109423	0.5183134	1.079433	-0.191355	0.535	0.2273	0.4052	0.2658	0.3319	0.1907	0.6382	0.2117	0.3618	0.2188	0.5188	0.07769	0.7525579	0.6841394	0.8705877	0.7520067	0.1671532	0.9781888	0.9916824	0.5367834	0.7749803	0.02080566	0.07528481	0.01406443
chr19_70475931	0.113862	-0.109161	0.2967121	-0.03453303	0.07167265	-0.03580293	-0.9201324	-0.09208428	-0.04695152	-0.09010654	0.2058475	-0.1903112	0.3387	0.1407	0.2815	0.192	0.2512	0.1276	0.4114	0.1392	0.2412	0.1586	0.3921	0.05667	0.7517719	0.4424133	0.3118176	0.8598908	0.7824157	0.7807869	0.04149504	0.5124133	0.8501627	0.5748343	0.6291329	0.0007998743
chr19_70475988	1.314133	0.121629	0.7367609	0.3911371	1.386658	-0.1522851	0.252588	-0.08343556	1.075639	-0.3517794	0.7218319	-0.1264272	0.5089	0.2421	0.4321	0.329	0.4418	0.2698	0.61	0.2269	0.4244	0.2401	0.471	0.08564	0.02622179	0.6259423	0.1241278	0.2615725	0.00486665	0.5867816	0.7428236	0.720247	0.0217377	0.1549453	0.1764026	0.1413343
chr19_70475993	-0.1589072	-0.1020385	0.1249881	0.01706108	0.3432531	-0.2072071	-0.6664893	0.0688582	-0.1019706	-0.05233721	-0.1810709	-0.1112361	0.285	0.1849	0.3097	0.1998	0.2707	0.1645	0.3908	0.1712	0.2916	0.1997	0.3554	0.07562	0.5930334	0.5875828	0.7011742	0.9333196	0.2222083	0.2140677	0.1164561	0.6919051	0.7380054	0.7973331	0.6339157	0.142437
chr19_70476045	0.3095458	-0.1617188	0.1671455	-0.01881799	0.1450173	0.1385057	0.05774225	-0.03254238	-0.1694225	0.2059835	0.4353724	-0.1852381	0.2758	0.1248	0.2559	0.1577	0.202	0.1233	0.3657	0.1192	0.2269	0.1408	0.3149	0.04863	0.2806655	0.1985503	0.5277667	0.9061987	0.4819884	0.2649571	0.883165	0.7863448	0.4670982	0.1475115	0.1894409	0.0001420193
chr19_70476083	0.2392225	0.1361059	-0.05802282	-0.03632053	0.5251057	-0.1205152	0.3717087	0.08076387	-0.1577537	0.1597612	0.7155025	-0.1212712	0.2588	0.141	0.2411	0.1592	0.2297	0.1193	0.3472	0.1246	0.2217	0.1493	0.2857	0.04729	0.3719316	0.3392508	0.8153271	0.821797	0.02608632	0.3158744	0.3153838	0.5201372	0.4877721	0.2900214	0.01639511	0.01042073
chr19_70476605	0.4716524	-0.1470271	-0.3799209	-0.02822956	-0.3125535	-0.2062147	0.8056124	-0.3310386	1.005057	-0.3727953	-1.435626	-0.05210863	0.4229	0.1655	0.3711	0.2087	0.3503	0.1736	0.5974	0.1634	0.323	0.1756	0.4871	0.0718	0.3121881	0.3809592	0.3417744	0.8947587	0.4033179	0.2420669	0.279499	0.04563962	0.00323118	0.0366185	0.01005285	0.4691432
chr19_70476689	1.618167	0.09488145	2.039295	-0.08505783	-0.06852824	-0.000837812	-1.630858	-0.00465114	0.5325693	0.2021987	-0.6457243	-0.07077277	0.6614	0.2226	0.64	0.2909	0.4731	0.2144	0.895	0.2095	0.4513	0.2436	0.6557	0.09305	0.06650337	0.6777412	0.01435125	0.779669	0.8984548	0.9969546	0.4163234	0.9826805	0.2923093	0.420797	0.457158	0.4488769
chr19_70487995	3.488686	-0.3874604	0.7047878	-0.5521077	-0.263917	0.4014444	-7.128465	-0.4563279	0.8480642	-0.3181484	1.632993	0.04898224	0.7868	0.3038	0.6119	0.4311	0.6199	0.305	1.082	0.2837	0.5326	0.3223	0.7772	0.1118	0.006205664	0.2243279	0.3622949	0.2478544	0.738326	0.210025	NA	0.1229765	0.1777618	0.350075	0.1861218	0.6632887
chr19_70488885	0.3038749	-0.2342816	0.2138897	-0.02654643	-0.1396214	-0.194553	-0.9132744	-0.01532804	-0.08608265	0.1234847	0.0462543	-0.1137271	0.526	0.2252	0.4504	0.3234	0.372	0.2405	0.5956	0.2296	0.3885	0.2344	0.4948	0.07996	0.6231913	0.310772	0.6715709	0.9380871	0.7275472	0.4323312	0.2180514	0.9481929	0.8382192	0.6085566	0.9352547	0.1562649
chr19_70488980	1.03962	-0.6447923	0.552814	0.3791019	0.8514137	0.3082735	2.718647	0.02443782	0.4719488	0.009079561	-0.6277274	-0.008006125	0.5775	0.221	0.4281	0.3809	0.4429	0.2936	0.8502	0.2565	0.4787	0.244	0.4838	0.08447	0.1416505	0.004434583	0.2432079	0.3574413	0.08479217	0.3155215	0.09229049	0.9266292	0.3867116	0.9712133	0.2561497	0.9247581
chr19_70492260	-0.5250816	-0.08949469	-0.3065308	-0.4286298	0.395083	0.1076306	-1.103323	0.04057419	-0.3812454	-0.08049629	-1.027073	-0.2834935	0.3871	0.1706	0.3395	0.2333	0.3205	0.1911	0.4948	0.1737	0.3313	0.1887	0.4151	0.07011	0.2110448	0.6052277	0.395735	0.07401052	0.2429354	0.5803755	0.05265449	0.8180631	0.2775819	0.6752748	0.0243831	5.492816e-05
chr19_70492870	2.709544	-0.2305618	-0.1473339	-0.04827319	2.019044	0.01778357	2.73219	-0.4259049	0.1415465	-0.279426	1.234849	-0.08186257	0.6104	0.1811	0.3715	0.2465	0.4599	0.2031	0.7605	0.1908	0.361	0.1757	0.5325	0.07517	0.0004379784	0.2105454	0.7127174	0.8494725	9.684971e-05	0.9316765	0.01965724	0.02843746	0.7146226	0.1174379	0.04966452	0.2775006
chr19_70498983	1.498864	0.15705	0.7231496	-0.08655426	0.4108503	-0.1907119	9.703798	-0.01341733	0.01854147	0.247074	0.07307351	-0.3192051	0.5587	0.2178	0.4418	0.2756	0.3617	0.2245	0.9017	0.2145	0.3695	0.259	0.5153	0.0752	0.02608064	0.48158	0.1419906	0.7627322	0.2896084	0.4077769	3.272355e-06	0.951283	0.9628092	0.3568405	0.9032708	2.308718e-05
chr19_70499042	-0.2206171	-0.09834878	0.08358715	0.2873217	-0.5201784	-0.01492572	-0.3017463	-0.06214412	-0.1157311	0.12444	-0.4531437	-0.1728407	0.2609	0.1275	0.2304	0.1495	0.2088	0.1174	0.3777	0.1186	0.2085	0.1216	0.2757	0.0444	0.4143207	0.4442313	0.7240653	0.05739564	0.01483574	0.899529	0.4594649	0.6028667	0.587222	0.309743	0.1141272	0.0001006704
chr19_70499105	0.8740636	-0.224841	-0.318869	-0.2201051	0.753514	0.01524867	2.485497	0.07263281	-0.1607223	-0.0206072	0.03964471	-0.08148859	0.593	0.2226	0.4721	0.2705	0.4192	0.2186	0.8469	0.2267	0.376	0.2265	0.5466	0.09058	0.2352894	0.3247592	0.5515633	0.4334141	0.1026914	0.9457307	0.1186192	0.7550023	0.6920414	0.9293867	0.9515695	0.3702886
chr19_70499816	0.4217604	0.4937193	1.013637	-0.003549878	0.3306905	0.1326528	-1.032375	-0.03733662	0.06837211	-0.08471696	2.494841	-0.2660822	0.582	0.2378	0.5018	0.3552	0.4284	0.2554	0.6602	0.2453	0.3908	0.2524	0.7445	0.08631	0.5556621	0.04373332	0.0805907	0.992546	0.4854909	0.61555	0.2401938	0.8826919	0.872061	0.7453488	0.02527181	0.002130849
chr19_70503581	0.8528324	-0.3494424	0.7032541	-0.01225495	0.4167298	0.1991839	0.6798113	-0.4720172	-0.4289994	-0.3228625	-0.07642581	-0.1157335	0.4473	0.204	0.4824	0.2672	0.4229	0.2088	0.6467	0.2049	0.3746	0.2087	0.4839	0.07961	0.08814726	0.09355597	0.2016086	0.9647476	0.3718812	0.3508616	0.4226702	0.02414778	0.2883117	0.130292	0.8900709	0.147298
chr19_70504330	0.4391327	-0.1851241	-0.2057469	-0.0487704	0.5136713	0.06243614	0.3547071	-0.239783	0.05805164	0.1721941	0.4613836	-0.2275592	0.3419	0.134	0.2659	0.1664	0.2726	0.1325	0.4369	0.1352	0.2456	0.1523	0.3796	0.04957	0.2274371	0.1709794	0.4557158	0.7725774	0.06983552	0.6404559	0.4652145	0.0788737	0.8187702	0.2638084	0.2608131	4.539446e-06
chr19_70507646	6.750066	0.3934288	1.833885	-0.3066543	1.875727	-0.01827219	-13.33049	0.2458163	1.67553	0.01746085	0.01444486	0.01475208	0.8203	0.3413	0.6869	0.4366	0.7195	0.3424	1.081	0.3382	0.6653	0.3526	0.8075	0.1199	2.522368e-06	0.278578	0.05234549	0.5274586	0.07021329	0.9600113	NA	0.4939704	0.06007805	0.9630394	0.9915811	0.9027811
chr19_70507660	0.1557856	0.09696197	-0.6434965	0.3207439	1.379463	0.06752347	0.7675671	0.09537941	-0.4639631	0.1356812	1.176456	-0.06728456	0.5439	0.2425	0.4714	0.3444	0.4557	0.2392	0.6326	0.2346	0.4919	0.2544	0.5959	0.0916	0.8100573	0.6980838	0.2286334	0.3819347	0.007048404	0.7840124	0.3473632	0.6926838	0.41153	0.6060006	0.1128667	0.4644986
chr19_70507680	6.595626	-0.7909596	-9.319061	1.570743	32.8767	-0.6400652	1.555791	-0.5982286	103.7939	-0.6609101	-1.042835	-0.08926257	1.138	0.5114	0.9234	0.6641	0.9921	0.4879	1.612	0.5061	1.012	0.52	1.127	0.1479	NA	0.1838126	0.0001071738	0.0770037	3.221592e-05	0.2521522	NA	0.3079768	NA	0.2776431	NA	0.550577
chr19_70507757	1.166314	0.0397898	-0.2742893	0.1669654	1.339701	-0.095875	10.32493	-0.07822547	-0.2875646	-8.90666e-05	0.002774954	-0.06085496	0.6738	0.2319	0.4416	0.2923	0.5383	0.2	0.9483	0.187	0.4067	0.204	0.4791	0.06843	0.200889	0.8674453	0.5773349	0.5848833	0.03595703	0.6385768	0.0005492164	0.6811174	0.5183115	0.999659	0.9959436	0.3749616
chr19_70507781	2.036646	0.1860708	-0.4764707	0.08675256	2.950387	-0.03067237	-0.3731026	-0.1708051	-0.3998528	0.1837313	-0.01390276	-0.09547479	0.809	0.2547	0.5655	0.3426	0.7816	0.2342	1.014	0.2359	0.5429	0.2622	0.5905	0.08218	0.1389266	0.4799049	0.4871153	0.8119635	0.01854028	0.8986838	NA	0.481668	0.5362317	0.498905	0.9848404	0.2469266
chr19_70516763	-0.01552265	-0.05756552	1.010169	-0.3019038	-0.42554	0.1379993	-0.5826091	-0.08848522	0.535199	-0.0113319	-0.327473	0.03545472	0.3801	0.1601	0.3489	0.1994	0.2894	0.1615	0.5183	0.16	0.3126	0.1737	0.398	0.06816	0.9698685	0.7226482	0.006660543	0.1379002	0.1592793	0.3990786	0.3363966	0.5851292	0.1038886	0.9487738	0.450356	0.6037892
chr19_70516780	0.05485286	0.0262868	0.2592478	-0.3366769	0.1922013	0.219508	-0.1316742	-0.1311262	0.2513948	0.1819863	0.05806614	0.01211418	0.2791	0.1244	0.2252	0.1387	0.2188	0.1151	0.3816	0.1212	0.2256	0.1281	0.2795	0.04468	0.8503084	0.8339274	0.2620249	0.01622064	0.3913624	0.05816763	0.7497669	0.282857	0.2776511	0.1588488	0.8418949	0.7864977
chr19_70516790	-0.2747314	0.1058321	0.2998644	-0.2218836	-0.4733277	0.1460298	-0.2545617	-0.1639712	0.05724775	0.1718444	-0.09581598	-0.02537607	0.237	0.1079	0.2119	0.1253	0.1957	0.09895	0.3425	0.09789	0.2072	0.1036	0.2673	0.04261	0.2600902	0.3295062	0.1666689	0.0789412	0.01769821	0.1419546	0.4849942	0.09551217	0.7869323	0.098983	0.729782	0.5518423
chr19_70516841	-0.120805	0.05774693	0.3229257	-0.1095073	0.07169824	0.06612224	-0.4790564	-0.09225039	0.04027094	0.09191178	-0.3185129	-0.09255934	0.2015	0.08497	0.1762	0.105	0.1747	0.0854	0.2984	0.08898	0.16	0.09044	0.2214	0.03437	0.5570485	0.4983059	0.07122372	0.2996605	0.6861418	0.4404482	0.1254544	0.3017716	0.8037856	0.311486	0.1606382	0.007114516
chr19_70516848	-0.1072073	0.0428648	-0.07771542	-0.07483239	0.107785	0.1144841	-0.1059939	0.02995398	-0.06860048	0.1203152	-0.09338589	-0.07475172	0.2287	0.09597	0.2015	0.1257	0.1849	0.1017	0.3139	0.104	0.1791	0.1005	0.2285	0.03866	0.6481422	0.6566188	0.7055989	0.5547862	0.5667225	0.2627703	0.748513	0.774528	0.7062957	0.2336123	0.6907197	0.05334444
chr19_70516871	-0.4872814	0.05900332	0.1166855	-0.2304822	-0.1374726	0.3488557	-0.05068458	-0.1445143	-0.2807561	0.2049802	-0.7711686	-0.1365486	0.3485	0.1434	0.2775	0.1728	0.2347	0.1529	0.4826	0.1345	0.2543	0.1358	0.3427	0.05053	0.1900036	0.6838558	0.6862319	0.1889323	0.5691007	0.02414802	0.9267105	0.287015	0.2856377	0.1347986	0.03451462	0.006957406
chr19_70517415	1.041493	0.010565	-0.7913486	0.2028752	0.8027834	-0.1759263	1.852926	-0.04327094	-0.3687107	0.4328419	0.6884722	-0.3335956	0.4298	0.1671	0.3309	0.2347	0.3267	0.174	0.5215	0.1659	0.3521	0.1709	0.4904	0.06468	0.02867186	0.9502947	0.02402181	0.400764	0.02021058	0.3194213	0.002432119	0.7970158	0.3270282	0.01257939	0.221143	2.64923e-07
chr19_70517426	1.367174	-0.01433175	-0.4828466	0.1871522	0.4173724	0.08783982	1.733499	0.009112347	0.05253194	0.09330631	1.876045	-0.2322994	0.447	0.1695	0.328	0.2452	0.3369	0.1848	0.5182	0.17	0.3283	0.1792	0.5909	0.06559	0.006219475	0.9335894	0.1643305	0.4593226	0.2434373	0.640402	0.004222536	0.9578739	0.8798628	0.6084732	0.01042723	0.0004092247
chr19_70517461	0.9568408	0.09930656	-0.7328339	0.1337353	0.5501868	-0.01863259	0.8933877	-0.1186642	0.2116913	0.2276109	0.9129133	-0.215839	0.328	0.1494	0.3067	0.2016	0.2869	0.1506	0.4313	0.147	0.2858	0.1584	0.4184	0.05441	0.005854674	0.511025	0.02295029	0.5158541	0.06619863	0.9026525	0.06164787	0.4245977	0.4778267	0.1559585	0.04750695	7.462939e-05
chr19_705253	0.0833208	0.09866257	0.3838555	-0.01367906	1.245063	-0.08873458	-0.8509575	0.1121296	0.03814541	-0.491749	-0.1514847	-0.1120524	0.4469	0.2254	0.3998	0.2716	0.4185	0.1993	0.558	0.1965	0.3597	0.2064	0.4244	0.07021	0.8675371	0.6697742	0.3788338	0.9613405	0.006892362	0.6626196	0.2056855	0.5758145	0.9211781	0.01974261	0.7465446	0.1113799
chr19_70533063	0.1591324	-0.1362175	-0.6214972	-0.03968216	0.1164049	-0.1328451	0.3552975	0.05724711	-0.03492212	0.2802414	0.4252224	-0.1820367	0.3053	0.1217	0.241	0.1659	0.24	0.13	0.4123	0.118	0.243	0.1273	0.3166	0.04898	0.6196494	0.2665815	0.01232096	0.8135268	0.6377516	0.3109582	0.4324001	0.6299796	0.8891303	0.02899793	0.2026632	0.0002055539
chr19_70533123	-0.1782732	-0.08827408	-0.5604539	0.05937375	0.2242987	0.1108898	-0.4800722	-0.1906981	-0.4775871	0.008469664	0.2092474	-0.1946046	0.3012	0.1373	0.2736	0.1814	0.2516	0.1437	0.4249	0.1295	0.2489	0.1373	0.3246	0.05092	0.5724885	0.5242293	0.04880615	0.747545	0.3882413	0.4450657	0.3064102	0.1442428	0.0631115	0.9512771	0.5420436	0.0001351865
chr19_70533137	0.4080443	-0.08243738	0.3381392	-0.0210664	0.1233584	-0.006581818	-0.05438326	-0.01638458	-0.1413277	-0.05281454	-0.1169811	-0.180845	0.2149	0.08793	0.1918	0.1206	0.165	0.1	0.3021	0.09713	0.177	0.1061	0.228	0.03681	0.06368181	0.350354	0.0835862	0.8623331	0.4608916	0.9477853	0.863747	0.8666702	0.4319529	0.6206205	0.6173839	9.126105e-07
chr19_70533178	0.05356185	-0.09897097	-0.07460346	0.05874595	0.1762533	0.08977803	-0.2301074	-0.1790652	-0.7297433	0.1990187	0.3956659	-0.2217868	0.2834	0.1194	0.2446	0.1684	0.219	0.127	0.3659	0.122	0.225	0.1211	0.3401	0.04685	0.8561723	0.4105235	0.7674308	0.7309473	0.4322937	0.4831847	0.5583659	0.1451761	0.001576928	0.1028209	0.2739414	2.258747e-06
chr19_70533244	-0.3451768	0.09240581	0.3248839	0.01551345	-0.1392439	-0.0158352	-1.172513	0.1250959	-0.291762	-0.002779643	-0.2038951	-0.152459	0.4268	0.1917	0.4046	0.2667	0.3276	0.1987	0.6135	0.1958	0.3687	0.1977	0.444	0.07931	0.4645381	0.6361465	0.4627561	0.955293	0.6879879	0.9377446	0.1312338	0.5309676	0.4619886	0.9890036	0.6807234	0.05533177
chr19_70541533	-0.2758339	0.04650313	0.1630066	0.01913515	-0.1037613	-0.09346687	-0.2747227	0.1080818	-0.3547666	-0.118231	0.5329063	-0.05589741	0.2768	0.1176	0.249	0.1508	0.2342	0.1155	0.4194	0.1089	0.2494	0.121	0.266	0.04583	0.3382778	0.6945478	0.526064	0.9001754	0.6666692	0.4215003	0.5520814	0.3238467	0.1683482	0.3320781	0.05345455	0.223077
chr19_70541547	-0.2023066	0.2753825	0.5172462	0.1338959	0.03252553	-0.1051475	-0.2482651	-0.08473675	-0.2417281	0.101435	-0.1712812	-0.2068788	0.3328	0.1385	0.2744	0.1749	0.2452	0.1462	0.4701	0.1256	0.2575	0.1374	0.3045	0.04811	0.5664814	0.0489349	0.06988531	0.4509954	0.8976745	0.4767899	0.6411311	0.5032958	0.3643573	0.4646301	0.592105	1.745816e-05
chr19_70541584	6.511263	0.9325052	-3.06587	-1.022425	1.399041	0.4398869	-3.993968	-0.3661468	-2.465016	-0.01081398	1.75678	-0.03494265	0.8923	0.3705	0.7872	0.5008	0.7374	0.3558	1.184	0.3842	0.8947	0.398	0.8308	0.1223	0.0009868301	0.01939955	0.01631358	0.07720833	0.2000121	0.2479148	NA	0.3789312	0.2184622	0.9801139	0.2392334	0.7767416
chr19_70541631	-0.3833078	-0.02943385	-0.01486933	0.1383763	0.004498646	-0.04435388	-0.2848419	-0.04865554	-0.165795	0.290861	-0.8384793	-0.1023586	0.2983	0.12	0.2404	0.1585	0.2332	0.1186	0.4094	0.1187	0.2355	0.1306	0.2934	0.05026	0.220021	0.8076106	0.9521249	0.3886871	0.9850333	0.7103849	0.5255751	0.6840039	0.4938413	0.02724158	0.00629454	0.04195087
chr19_70542319	0.1353057	-0.01285501	0.4366885	0.164963	-0.6782064	-0.1828355	0.21991	0.02159502	0.2660614	0.1160976	0.5139408	-0.194589	0.4638	0.1708	0.4226	0.2265	0.3532	0.174	0.6301	0.1768	0.3578	0.199	0.4859	0.07129	0.7960537	0.940885	0.3489999	0.4780854	0.0724282	0.3007857	0.7863836	0.9043092	0.4874465	0.5675005	0.3552505	0.006477127
chr19_70542409	0.5410163	-0.09485028	-0.8057544	-0.1583329	0.2493221	0.07592525	0.8159962	0.007798836	-0.3950539	-0.07158761	0.04501889	-0.1346494	0.3582	0.1307	0.3369	0.1692	0.2862	0.1296	0.4968	0.131	0.2573	0.1456	0.3395	0.05094	0.1584943	0.4718423	0.02433136	0.3563819	0.4038832	0.5613064	0.1540207	0.9529361	0.1378916	0.6266597	0.9007392	0.008293972
chr19_70562524	19.27182	-0.1207248	1.031398	1.287634	3.194078	-0.8177392	-1.754825	-0.4233132	0.7808646	-0.6138923	0.5006661	-0.2131506	0.9607	0.4192	0.7449	0.6363	0.7588	0.4556	1.218	0.4415	0.7519	0.4496	0.8856	0.1445	2.569683e-08	0.7937354	0.3556006	0.1184976	0.006112782	0.1100967	NA	0.3896236	0.4935498	0.222604	0.7928805	0.1443974
chr19_70562528	-0.3195717	0.2145314	-2.341167	-1.403139	-2.362169	0.00761136	-0.7215675	0.1994861	-1.6507	0.1997315	4.97956	-0.06546791	0.8152	0.3977	0.6742	0.5205	0.618	0.3948	1.071	0.3825	0.6763	0.4158	0.8394	0.1295	0.8203865	0.6206455	0.0103289	0.02134651	0.002655871	0.9858679	NA	0.6298965	0.07218601	0.6622118	0.001262895	0.6161693
chr19_70567492	-0.2935335	0.1186254	0.0005786421	0.1647081	-0.4239176	-0.07324093	-0.3411258	-0.1034934	0.1248801	-0.09497698	-0.1258745	-0.214627	0.3145	0.1597	0.279	0.1957	0.2279	0.1594	0.3924	0.1583	0.2431	0.15	0.3426	0.0582	0.3756315	0.4633948	0.9984109	0.4091664	0.070117	0.6501139	0.4239387	0.5185793	0.6182809	0.5313044	0.7299633	0.0002318675
chr19_70567543	0.5933183	-0.1110354	-0.1221132	-0.002531772	-0.06801992	0.01391174	0.7789838	0.004572528	0.08067782	0.001883675	-0.03489657	-0.149459	0.2518	0.1137	0.2144	0.143	0.1996	0.1174	0.3523	0.116	0.1905	0.119	0.2664	0.04163	0.02258481	0.3319309	0.5779966	0.9860196	0.7384371	0.9063218	0.03851088	0.968769	0.6775929	0.9874604	0.8995266	0.0003344229
chr19_70567586	0.3166048	-0.08354112	0.1621528	0.1013428	0.3775749	0.05987273	-0.1525624	-0.04806773	-0.2270451	-0.004865308	0.4691639	-0.1133186	0.299	0.1336	0.2646	0.1761	0.2218	0.1326	0.4149	0.1272	0.2397	0.1443	0.3463	0.05302	0.3122853	0.5354539	0.5545335	0.5710603	0.09693049	0.654484	0.7379524	0.7077933	0.3577863	0.9733845	0.2037425	0.03282043
chr19_70572088	0.1394253	-0.002301238	0.4676948	0.1888	-0.1382617	-0.1924882	-0.08276452	0.1152417	0.09098079	0.04366816	0.3973607	-0.1777154	0.4702	0.2045	0.3991	0.2902	0.3461	0.1793	0.6263	0.1941	0.3671	0.2309	0.4998	0.07177	0.7935531	0.9912113	0.2825988	0.533555	0.7078124	0.2908968	0.9179467	0.5602759	0.8176777	0.8540048	0.4910649	0.01351909
chr19_70572157	0.01518158	-0.1806055	-0.1662069	-0.01213762	0.497021	0.02804428	-0.4732496	-0.114058	-0.03329042	0.07006258	-0.2164701	-0.1545453	0.3248	0.129	0.2765	0.1877	0.2474	0.1492	0.4087	0.1468	0.2623	0.1568	0.3601	0.05368	0.9647393	0.1650322	0.5634836	0.9493559	0.05159167	0.8525542	0.2905962	0.4421639	0.902524	0.6589954	0.5749266	0.004042062
chr19_70572185	0.5157327	-0.1774685	-0.5043165	-0.0687614	0.1195651	-0.08336375	1.027773	-0.2971904	0.7248845	0.02811702	-0.9101814	-0.3042024	0.6745	0.2724	0.5271	0.367	0.525	0.2964	0.8867	0.2714	0.4944	0.2938	0.7119	0.1073	0.5724167	0.5307494	0.4161773	0.86164	0.8463069	0.7882254	0.5920249	0.2919162	0.2024993	0.9271131	0.3692479	0.004821911
chr19_70576920	0.3147835	0.2971596	0.3947679	-0.09850117	0.2694474	-0.1738956	-0.0951007	-0.09108605	-0.2946323	-0.04068937	-0.6087885	-0.1658937	0.4561	0.2144	0.4845	0.2685	0.3723	0.202	0.6736	0.2118	0.3879	0.22	0.4728	0.08831	0.5390857	0.175808	0.4759849	0.723799	0.5017686	0.3991596	0.9168935	0.6742662	0.4838742	0.8568226	0.2565366	0.06131747
chr19_70576938	0.6059129	0.2043318	-0.2105009	-0.1742672	0.1350047	0.1255934	0.05990714	-0.1356682	-0.1833607	-0.106567	0.5811026	-0.2352897	0.337	0.1422	0.2908	0.2028	0.2435	0.1409	0.4302	0.1454	0.2319	0.1426	0.3856	0.05414	0.09049567	0.1549305	0.4885696	0.4000961	0.5907522	0.3775211	0.899962	0.3559275	0.4418137	0.459496	0.1643874	1.427587e-05
chr19_70577002	0.9006684	-0.03273904	0.2427768	-0.015006	0.339517	0.1064179	0.304137	-0.2119537	0.4433995	0.04558843	0.9434015	-0.09482232	0.2976	0.1295	0.2425	0.1724	0.2172	0.1307	0.3941	0.1239	0.2341	0.1396	0.317	0.05359	0.00386084	0.8020597	0.3314194	0.9316743	0.1270505	0.4195337	0.4781583	0.08960167	0.06555868	0.7464173	0.004764447	0.07725157
chr19_70590455	-0.2247364	-0.2500369	0.1440396	0.1425575	0.1719926	-0.0412509	0.2311136	-0.1935456	-0.1703959	0.2998795	-0.4840634	-0.1515107	0.4021	0.1826	0.3337	0.2225	0.318	0.1823	0.5504	0.1853	0.3083	0.1948	0.399	0.06849	0.6088382	0.178208	0.68408	0.5322028	0.6081041	0.8239336	0.7259065	0.3046984	0.5990459	0.1310608	0.2659503	0.0273166
chr19_70590483	NA	NA	NA	NA	NA	NA	NA	NA	NA	NA	NA	NA	NA	NA	NA	NA	NA	NA	NA	NA	NA	NA	NA	NA	NA	NA	NA	NA	NA	NA	NA	NA	NA	NA	NA	NA
chr19_70590500	NA	NA	NA	NA	NA	NA	NA	NA	NA	NA	NA	NA	NA	NA	NA	NA	NA	NA	NA	NA	NA	NA	NA	NA	NA	NA	NA	NA	NA	NA	NA	NA	NA	NA	NA	NA
chr19_70590516	NA	NA	NA	NA	NA	NA	NA	NA	NA	NA	NA	NA	NA	NA	NA	NA	NA	NA	NA	NA	NA	NA	NA	NA	NA	NA	NA	NA	NA	NA	NA	NA	NA	NA	NA	NA
chr19_70590542	NA	NA	NA	NA	NA	NA	NA	NA	NA	NA	NA	NA	NA	NA	NA	NA	NA	NA	NA	NA	NA	NA	NA	NA	NA	NA	NA	NA	NA	NA	NA	NA	NA	NA	NA	NA
chr19_70590549	0.1434712	-0.1725102	-0.2603269	-0.04555718	0.5450654	0.1891335	-0.06718172	-0.1067308	-0.4916737	-0.04502012	-0.1810992	-0.226697	0.3326	0.1406	0.2922	0.1726	0.254	0.1405	0.4836	0.1345	0.2518	0.1483	0.3745	0.05545	0.6841518	0.224454	0.3941929	0.7948751	0.03793563	0.1825996	0.9032196	0.4316759	0.05879535	0.764011	0.6538756	4.464514e-05
chr19_70591992	-0.2446291	-0.05514846	-0.02335964	-0.1026529	-0.1836272	0.04176941	-0.172697	-0.2663733	-0.9603421	0.06988528	0.1294499	-0.1264035	0.3173	0.1468	0.2791	0.1987	0.2643	0.1451	0.4641	0.1407	0.2896	0.1487	0.3477	0.049	0.464699	0.7101901	0.9359427	0.6126311	0.502818	0.7757821	0.7416946	0.06087985	0.001503556	0.6421105	0.7270339	0.009978761
chr19_70591999	0.026551	-0.04809933	0.1548397	0.06553677	-0.2330686	-0.1608725	-0.01763391	-0.1810789	-0.5918871	-0.0636415	0.2925504	-0.05817895	0.3412	0.139	0.2823	0.1835	0.2642	0.1382	0.4771	0.1366	0.2871	0.1505	0.3113	0.04887	0.9416893	0.7318399	0.5987603	0.7255252	0.3948683	0.2489571	0.974087	0.1891196	0.04828928	0.6759101	0.3718174	0.2344155
chr19_70593994	0.1320944	0.01694353	-0.124126	0.2368839	-0.1221656	0.02617186	-0.3680753	-0.02013979	0.4487841	0.06385888	1.129579	-0.1764538	0.3772	0.1524	0.3034	0.1969	0.2996	0.1529	0.4477	0.1591	0.3166	0.1602	0.4419	0.05602	0.7456892	0.9125051	0.6966606	0.2381931	0.6972527	0.8656731	0.4622477	0.9005446	0.1787566	0.6939714	0.02184428	0.001661501
chr19_70594011	-0.5968842	-0.01644117	-1.20263	-0.5139898	-0.5428167	0.2136557	-0.3685211	-0.03566897	-1.050597	0.1893868	-0.0001505195	-0.07853721	0.5797	0.2623	0.5023	0.3382	0.4862	0.2574	0.7415	0.2511	0.5091	0.2578	0.581	0.07795	0.4014782	0.9517685	0.03842529	0.1526521	0.3292604	0.422504	0.7387874	0.8906358	0.07570229	0.4778311	0.9998318	0.3151533
chr19_70603272	0.2199831	0.1702492	-0.2186282	0.0480883	0.2501188	-0.09854647	0.690993	-0.04448855	0.07804473	-0.04058363	-0.2642727	-0.01361929	0.3765	0.1705	0.3167	0.232	0.3335	0.1735	0.5304	0.1655	0.3539	0.1912	0.4093	0.06598	0.5883071	0.3251607	0.512598	0.8402124	0.4795385	0.5759045	0.2694083	0.7909278	0.8365911	0.8349623	0.5557881	0.8368178
chr19_70603398	1.170151	0.05943076	0.5971254	-0.01790941	0.5332087	0.04658064	0.1848898	0.1050119	0.1624773	0.1308779	0.3761174	-0.1591276	0.4593	0.1731	0.393	0.2139	0.3241	0.1671	0.5883	0.1607	0.3242	0.1699	0.4569	0.06762	0.02363204	0.7352508	0.1623686	0.9348136	0.1196142	0.7834394	0.7993884	0.518945	0.6354321	0.4477785	0.4640184	0.0188808
chr19_70603404	1.875559	0.2755753	1.155149	-0.4177358	0.5181547	0.1590008	-0.3176254	0.07769729	0.5706832	-0.03424818	0.744899	-0.2050966	0.495	0.1647	0.3926	0.2157	0.3592	0.186	0.6604	0.1674	0.3454	0.1823	0.5469	0.06232	0.00099392	0.09887224	0.006808584	0.05861602	0.1782216	0.40095	0.7179807	0.6472455	0.121009	0.8534494	0.254163	0.001021179
chr19_70605272	0.9898335	-0.01989863	0.1044249	-0.1820463	0.4520503	0.1178675	1.23607	-0.2909407	-0.9422268	-0.1563057	0.05542663	-0.03590074	0.583	0.2613	0.4715	0.3131	0.4554	0.2114	0.7732	0.2109	0.4525	0.2479	0.6168	0.09452	0.1677598	0.9414029	0.84515	0.5808131	0.3768374	0.585784	0.310679	0.1775005	0.06332629	0.541307	0.9436112	0.7053406
chr19_70606283	0.5598206	0.09197151	-0.188602	-0.09000487	0.636328	-0.0025181	0.3895642	-0.1288066	0.04058907	0.1601011	-0.08511947	-0.2302518	0.3619	0.138	0.2949	0.1887	0.3025	0.1532	0.5106	0.1395	0.3027	0.1658	0.3764	0.05714	0.1492911	0.5092002	0.5411309	0.6394954	0.04496194	0.9870408	0.511823	0.3605506	0.8983078	0.3409636	0.8340502	5.74557e-05
chr19_70606314	-0.08457458	-0.180575	0.07985916	-0.08830024	0.04482075	0.02691448	-0.09890127	-0.09280421	-0.219714	0.08946022	0.0627762	-0.1405001	0.2203	0.1019	0.1811	0.1232	0.1842	0.1046	0.314	0.09424	0.1812	0.1124	0.2228	0.03774	0.7080512	0.07792472	0.664524	0.4769215	0.8109792	0.7980303	0.7649081	0.3268977	0.2330742	0.4290223	0.7835636	0.0001990719
chr19_70606322	0.1493687	-0.06888353	-0.09753737	0.1550608	0.0233976	0.07603749	0.07516426	-0.1339058	-0.2781426	-0.06784865	0.1776909	-0.1602053	0.3069	0.1207	0.2739	0.1677	0.2156	0.1128	0.4441	0.1193	0.2575	0.1201	0.3074	0.0503	0.6432109	0.5710349	0.7319839	0.3620122	0.9156054	0.5029923	0.8794671	0.265102	0.2966055	0.5749028	0.5822811	0.001467854
chr19_70608596	-2.567117	-0.325521	-0.3458389	0.9163679	-1.298739	0.4811035	-1.836332	-0.5049023	-0.3998095	0.9262943	-1.134369	-0.0218682	0.5785	0.2739	0.517	0.4107	0.4132	0.2563	0.661	0.2729	0.4573	0.3488	0.5932	0.1148	0.0002950318	0.2530314	0.566917	0.04191394	0.004206366	0.06961457	0.03710053	0.0750907	0.4368576	0.01281472	0.1236831	0.8499124
chr19_70608614	-1.84919	-0.3515537	-0.4304038	0.3890082	-0.9581273	0.6595663	-1.849103	-0.3998253	-0.7352669	0.4434839	-1.030655	-0.005062479	0.6258	0.3333	0.587	0.4986	0.5381	0.3203	0.7808	0.29	0.5254	0.3241	0.6782	0.1102	0.02117829	0.320001	0.5527727	0.4988481	0.133404	0.05108955	0.1389756	0.1870153	0.2337624	0.1954944	0.2640852	0.9635819
chr19_70608619	-1.494969	-0.629762	-0.5587751	0.611254	-1.217874	0.08598697	-1.305455	-0.6860578	-1.413241	0.0946787	-0.355442	0.1507473	0.6476	0.2794	0.5234	0.3997	0.4675	0.2883	0.7516	0.2619	0.4812	0.2713	0.6023	0.1107	0.0785753	0.03044788	0.3629928	0.1609719	0.02128611	0.7751912	0.2519222	0.01146797	0.01003774	0.7369516	0.6375751	0.1759295
chr19_70608626	-2.099914	-0.5482578	-1.18859	0.70566	-0.4900932	0.09333928	-2.82193	-0.1051008	-0.6847616	0.3028129	-0.5993118	0.184992	0.6976	0.3209	0.6107	0.5139	0.56	0.3291	0.8316	0.3247	0.5479	0.4064	0.7148	0.1334	0.03102364	0.1056317	0.1232727	0.238815	0.4684097	0.7888373	0.05948453	0.7594923	0.2957889	0.4959956	0.5576468	0.1693323
chr19_70608633	-0.5668042	-0.622282	-0.1399271	0.3552151	-0.1775788	0.5734444	9.451123	-0.4112174	-0.1909611	0.5393651	-0.952903	-0.1490739	0.8262	0.3455	0.6827	0.4938	0.6554	0.3708	0.9805	0.3305	0.6083	0.3819	0.7766	0.1314	0.6991281	0.09099139	0.88095	0.5316238	0.8378522	0.1509285	0.05818996	0.2402709	0.8032329	0.1918004	0.4395137	0.2607298
chr19_70608638	-1.654486	-0.3392011	-0.3510357	-0.03462202	-1.550271	0.2973839	-2.283743	-0.3350092	-0.4641706	0.1627638	-1.116177	0.1693516	0.5705	0.2704	0.5056	0.3622	0.5256	0.2774	0.7599	0.2813	0.4863	0.2981	0.6065	0.1017	0.01722756	0.2271583	0.5491623	0.9290042	0.01209861	0.3030253	0.05075112	0.2531042	0.4042643	0.6022416	0.1434022	0.09760575
chr19_70608640	-0.6240091	-0.3214351	-0.3895136	0.1368313	-0.7753356	0.4708066	0.2917333	-0.3072809	-0.1078504	0.1898824	-0.9811915	0.1696606	0.5859	0.2813	0.5502	0.3807	0.4529	0.3126	0.7569	0.2588	0.466	0.2883	0.5609	0.1075	0.388086	0.2728444	0.5544127	0.7396209	0.1269363	0.1525389	0.8011249	0.2514319	0.8377493	0.5282611	0.1475527	0.1166263
chr19_70608650	-1.043105	-0.5055604	-0.4176354	0.3395513	-1.669816	0.3425381	0.05032281	-0.3427329	-0.7184279	-0.1056954	-0.7230293	0.2623857	0.6322	0.3038	0.523	0.3754	0.4948	0.3328	0.8947	0.2824	0.517	0.3121	0.6118	0.1169	0.2011092	0.1128598	0.4961119	0.4018328	0.003360683	0.3317522	0.9799568	0.2443251	0.2342489	0.7476477	0.3498791	0.02580448
chr19_70608660	-0.6316612	-0.6084659	-0.5106186	0.1795538	-1.22552	-0.05512066	-0.6676584	0.2218054	-0.6186982	0.3854595	-0.2811582	0.1547884	0.5567	0.238	0.4646	0.3552	0.4623	0.257	0.8731	0.244	0.4475	0.262	0.5296	0.1013	0.3459001	0.01302384	0.3304382	0.6365436	0.01874156	0.8357964	0.7092809	0.3780131	0.2163076	0.1556582	0.6524767	0.1284709
chr19_70608668	-0.5044721	-0.3743288	0.03757542	-0.1910959	-0.5706047	0.1070834	-0.03720883	0.01466761	0.2535143	0.5461385	-0.3354649	0.07125617	0.4903	0.2642	0.429	0.3573	0.4226	0.2403	0.6512	0.2621	0.4143	0.3063	0.5071	0.09669	0.3698545	0.1717835	0.936938	0.6174069	0.221054	0.6653297	0.9654121	0.9569308	0.5775793	0.08963661	0.5685627	0.4632523
chr19_70608677	-1.56007	-0.05307488	-0.3467138	-0.6131723	-1.05954	-0.1377655	-1.374083	-0.2994335	-0.4693242	1.036982	-0.7706258	-0.04912061	0.5818	0.2808	0.4975	0.3896	0.4429	0.2508	0.6932	0.2541	0.4833	0.3743	0.5738	0.1142	0.02918991	0.856047	0.5454805	0.1472003	0.0319651	0.5949005	0.1530951	0.2543987	0.3952478	0.01019733	0.2713632	0.6691507
chr19_70608681	0.890153	-0.1704736	0.2485399	-0.4835157	0.1612695	0.3392878	0.2603408	-0.413695	0.7941198	0.4606748	0.5431229	-0.08992526	0.5597	0.2628	0.4496	0.387	0.4576	0.2928	0.6958	0.2781	0.4849	0.2775	0.6123	0.09285	0.187515	0.5313931	0.6214619	0.2493041	0.7540063	0.2678682	0.7881334	0.1530345	0.1520634	0.1107367	0.483115	0.3348873
chr19_70608686	-0.06890757	-0.06930559	0.1516784	0.1383993	-0.4213683	0.4286235	-0.1716797	-0.5223225	0.4656519	0.2209387	0.1132101	0.06483028	0.5738	0.2738	0.4386	0.3484	0.437	0.2699	0.7144	0.2441	0.4936	0.2669	0.5668	0.09213	0.9216519	0.8076552	0.7559634	0.7096296	0.3857846	0.1262282	0.8664604	0.03798093	0.4119617	0.4250058	0.8692956	0.4834966
chr19_70608698	-0.2044067	-0.3483773	-0.2952253	-0.3669479	-0.03081407	0.6570683	-0.6275431	-0.7069178	0.03222959	0.3714168	0.5148726	-0.08328166	0.5927	0.2607	0.4646	0.3936	0.4541	0.3321	0.7564	0.3014	0.5047	0.2913	0.6103	0.09688	0.7811894	0.1970142	0.5736426	0.3914261	0.9517911	0.06200881	0.5873514	0.02532697	0.9560356	0.2225649	0.5039386	0.3922226
chr19_70608705	-0.6925554	-0.1838571	-0.07411047	0.1902679	0.07872054	0.1916836	-1.801798	-0.3106158	-0.6250968	0.2039783	-0.1495939	0.01768933	0.5642	0.2518	0.4074	0.3444	0.4715	0.2236	0.7396	0.2415	0.4518	0.2599	0.5752	0.09188	0.3108354	0.4797873	0.8680546	0.603995	0.8829471	0.4034046	0.1010753	0.2119858	0.2170877	0.4485327	0.8315275	0.8479677
chr19_70608714	-0.03679237	0.002731873	-0.1885714	-0.1874678	-0.07527257	0.3750044	-0.8968101	-0.6110232	-0.05400229	0.4488673	1.443543	-0.112773	0.5513	0.2798	0.4331	0.3384	0.4153	0.2613	0.73	0.2488	0.4458	0.2677	0.5802	0.08279	0.9555971	0.992521	0.6947292	0.6021584	0.8690391	0.1659643	0.4011217	0.0173759	0.9136526	0.1061901	0.0427219	0.1746286
chr19_70608721	-0.7952391	-0.6419622	-0.5987213	0.01043058	-0.771256	0.2404928	-2.063335	-0.3915614	-0.9024379	0.306046	1.19125	-0.06181121	0.609	0.2812	0.4994	0.3706	0.4478	0.2825	0.799	0.256	0.4714	0.3185	0.6356	0.09944	0.3003278	0.02846485	0.2989552	0.9791449	0.1235636	0.4141421	0.1204529	0.1392559	0.09134837	0.3623707	0.1479173	0.5362378
chr19_70608723	-0.6337	-0.3753065	-0.2628414	-0.3680363	-0.1909773	0.1106425	-1.524742	-0.1593603	-0.05792564	0.6198044	0.1377453	-0.05938543	0.5876	0.2756	0.4601	0.3609	0.4986	0.2827	0.8016	0.2785	0.5088	0.2829	0.595	0.1018	0.382863	0.1905203	0.612006	0.3415813	0.739874	0.7073535	0.2554526	0.5826138	0.9219246	0.03560618	0.8523928	0.5616966
chr19_70609304	-0.1443068	-0.07284962	-0.6020616	-0.04182025	-0.4568372	-0.0724483	-0.916392	-0.05055782	-0.6080759	-0.09139401	0.4990801	0.01339528	0.3958	0.1602	0.332	0.2187	0.2793	0.1722	0.4856	0.1596	0.3109	0.1828	0.4527	0.06424	0.73776	0.6535265	0.0871588	0.8519798	0.1162854	0.678554	0.09900505	0.7544951	0.0630371	0.6230426	0.3255997	0.8351598
chr19_70609363	-0.0356489	-0.0781551	-0.3793387	0.1365122	-0.1769276	-0.2099682	0.24465	-0.04277501	0.2877744	0.150675	0.3048211	-0.1191355	0.3395	0.1464	0.2533	0.1954	0.2221	0.1584	0.4661	0.1502	0.2588	0.1704	0.3655	0.05307	0.9213229	0.5974339	0.1474082	0.4932414	0.4373264	0.1905947	0.6423721	0.7782838	0.2827898	0.3835844	0.4375827	0.02498
chr19_70616411	0.71213	0.0237048	0.1156819	-0.2710304	0.3678582	0.3258247	1.25495	-0.2522086	0.3294129	0.1614081	0.3257356	-0.201244	0.3626	0.1516	0.2893	0.1999	0.2692	0.1608	0.5519	0.1667	0.289	0.1536	0.3532	0.05657	0.06720547	0.8771707	0.7018907	0.1840248	0.18816	0.04551049	0.05793297	0.135757	0.2751853	0.2991007	0.388247	0.0003826975
chr19_70616475	0.3018287	0.001299151	0.1477854	0.07883618	0.5580778	0.1859969	-0.3881904	-0.1957847	-0.06319685	0.225546	0.2293842	-0.2253054	0.2576	0.1149	0.2205	0.1501	0.2251	0.1248	0.3427	0.1171	0.2031	0.1218	0.2648	0.04242	0.2575704	0.9910384	0.5132845	0.6035697	0.01570863	0.1392183	0.2872618	0.09682566	0.7606129	0.06606439	0.4035307	1.117373e-07
chr19_70616559	0.6239011	-0.03593195	0.2232013	0.02577205	0.3342399	0.02434683	0.3976108	0.05193803	0.2278699	0.00222927	-0.1065274	-0.1309248	0.3083	0.1347	0.2768	0.185	0.2497	0.1471	0.4291	0.1454	0.2358	0.1377	0.2859	0.05696	0.05421602	0.79153	0.4384245	0.8911069	0.1949188	0.8699582	0.4026082	0.7237797	0.3476694	0.9872064	0.7210535	0.02174418
chr19_70616614	0.5195023	-0.000779586	0.147482	0.05241885	-0.6895558	0.1827216	0.2987784	-0.3783613	0.6046654	0.04761191	-0.3342219	-0.2891472	0.3602	0.1463	0.3219	0.2001	0.2737	0.152	0.5802	0.1513	0.3015	0.1602	0.3983	0.06018	0.1784802	0.9957941	0.664452	0.7974372	0.01538518	0.2347752	0.6749095	0.01343794	0.05585065	0.7692436	0.4414849	1.618675e-06
chr19_70617426	0.1659405	-0.2992823	1.176983	0.8302703	0.6523835	-0.1626926	-1.118986	-0.1143661	0.3553021	0.18698	-2.655951	-0.140894	0.7933	0.352	0.6242	0.4563	0.6022	0.3523	1.057	0.3482	0.6353	0.3749	0.8586	0.1276	0.8986605	0.4261374	0.1407129	0.1054254	0.3871078	0.6656004	NA	0.7581621	0.6658124	0.6438156	0.112786	0.273447
chr19_70621067	0.5490674	-0.05345125	0.8775797	0.07669987	0.1646848	0.02770966	-0.9105653	-0.06433095	-0.4159247	-0.05563552	3.087109	-0.1422987	0.576	0.1856	0.4432	0.2217	0.3202	0.1937	0.5191	0.1719	0.322	0.187	0.8423	0.07492	0.4358458	0.7771861	0.075897	0.7358507	0.6260885	0.8883873	0.1338029	0.7123781	0.2213691	0.7700818	0.04820929	0.05822444
chr19_70621275	NA	NA	NA	NA	NA	NA	NA	NA	NA	NA	NA	NA	NA	NA	NA	NA	NA	NA	NA	NA	NA	NA	NA	NA	NA	NA	NA	NA	NA	NA	NA	NA	NA	NA	NA	NA
chr19_70621300	NA	NA	NA	NA	NA	NA	NA	NA	NA	NA	NA	NA	NA	NA	NA	NA	NA	NA	NA	NA	NA	NA	NA	NA	NA	NA	NA	NA	NA	NA	NA	NA	NA	NA	NA	NA
chr19_70622898	-0.980581	0.0724226	-0.6703768	0.1423811	-0.4230453	-0.02802039	-1.073042	-0.1786422	-0.001379991	-0.06632826	0.2108223	0.03949455	0.4048	0.1716	0.3393	0.2117	0.346	0.1581	0.6134	0.1541	0.2961	0.1727	0.3836	0.06648	0.02675728	0.6775689	0.06308977	0.5109772	0.2513175	0.8610773	0.1671016	0.2520376	0.9964482	0.705211	0.6117725	0.5533368
chr19_70622917	-1.087985	0.1808709	-0.1797951	0.0566767	-0.3474874	0.1575061	-4.373342	0.1062661	0.06200157	-0.05112617	0.0960626	0.08508875	0.51	0.1862	0.4064	0.243	0.4227	0.1985	0.8733	0.198	0.3772	0.1971	0.4538	0.07501	0.06650373	0.3398853	0.6860456	0.8210097	0.4562634	0.4367506	0.01469821	0.5988384	0.8790045	0.799261	0.8503804	0.2579837
chr19_70622929	-0.2246881	-0.07115102	-0.2471559	0.1663827	-0.5611128	-0.02777607	0.0568001	-0.06900044	-0.2171701	0.1556054	0.9229376	-0.008647628	0.4787	0.204	0.3965	0.2522	0.4003	0.1922	0.6573	0.1896	0.369	0.2013	0.4917	0.07948	0.6802676	0.7327686	0.5671516	0.5232134	0.1989588	0.8872205	0.948075	0.7208483	0.5843764	0.4489427	0.1021634	0.9136321
chr19_70622939	0.1455735	0.06394598	-0.4512626	0.1996101	-0.2069084	-0.1097469	0.7080079	0.03704313	0.4149714	-0.0005745316	0.7660658	-0.04618163	0.3504	0.144	0.2823	0.1874	0.3023	0.1553	0.5127	0.1454	0.2767	0.1529	0.3625	0.0573	0.6971947	0.6603419	0.1251519	0.2954297	0.5141278	0.4851129	0.2357682	0.8009949	0.149539	0.9970372	0.04889027	0.4210287
chr19_70622980	1.427037	-0.2416866	-0.3505481	-0.3381923	0.7726321	0.06277622	12.98088	-0.01297789	-0.05937834	-0.1686902	-1.704985	-0.1634578	0.6513	0.3023	0.5771	0.381	0.5473	0.2697	0.9619	0.2759	0.5649	0.2951	0.6735	0.1037	0.09638834	0.4460083	0.6198434	0.4118209	0.2373976	0.8226499	0.0002246377	0.9639378	0.9308822	0.5849419	0.06130709	0.1169376
chr19_70623045	0.1690224	-0.1427215	-0.395984	0.3253113	0.2287108	-0.03735972	-0.6169991	-0.3446939	0.232026	-0.2599072	1.626727	0.06713446	0.486	0.1838	0.3682	0.2511	0.3586	0.1792	0.7055	0.1677	0.3362	0.1777	0.4461	0.06844	0.7611677	0.4452991	0.3173567	0.2098286	0.5515964	0.8374894	0.5353853	0.0427329	0.5157116	0.1500543	0.001100051	0.3277657
chr19_70623993	-6.550247	0.01043453	0.9542443	-1.864339	-2.430779	1.11709	-1.500412	-0.4634468	-1.261893	-0.7514527	-0.6298474	-0.002045681	1.177	0.5559	1.218	0.6829	1.409	0.5866	1.615	0.543	1.106	0.6264	1.365	0.2117	NA	0.9875511	NA	0.046117	NA	0.1230039	NA	0.4735554	NA	0.3497268	NA	0.9924648
chr19_70625201	0.3269432	0.2601639	-0.5879527	-0.1588189	-0.6983611	-0.1029258	1.040664	-0.03563059	0.386638	-0.04102777	0.0485814	-0.06371399	0.4474	0.1793	0.3432	0.2461	0.349	0.1686	0.6225	0.1797	0.3222	0.1872	0.4678	0.0702	0.5134045	0.1534406	0.1075953	0.5316462	0.06076315	0.5473513	0.1907567	0.8453534	0.2559566	0.8295404	0.9268674	0.3652707
chr19_70625214	-0.9495556	0.1119572	-0.5820897	-0.3753709	-0.8287508	-0.0257992	-1.088844	-0.02881395	-0.7518271	0.3125358	-0.05511856	-0.1102703	0.3846	0.195	0.3367	0.2145	0.3415	0.1749	0.5231	0.1596	0.314	0.1862	0.4465	0.06531	0.02266467	0.5733547	0.1035532	0.08740496	0.02255429	0.8845256	0.07605952	0.8585468	0.02301084	0.09911872	0.9120467	0.09202529
chr19_70625252	0.2450204	0.1703576	-0.1793879	-0.0115334	0.1442847	0.05007587	0.2971852	-0.1320503	-0.243299	0.1293428	0.2889479	-0.04748747	0.2565	0.1099	0.2188	0.1328	0.212	0.1109	0.3523	0.1048	0.2174	0.1127	0.2601	0.04039	0.3558577	0.1233838	0.4237074	0.9314039	0.5059748	0.653608	0.4298348	0.2101753	0.2746732	0.2541356	0.2834169	0.2400891
chr19_70625322	0.2916442	0.1791401	0.3766113	-0.1024472	-0.08148015	0.09195173	0.4245589	0.06865834	0.2124115	0.02641022	0.1391189	0.001879969	0.2901	0.1093	0.2525	0.1268	0.2224	0.1028	0.3814	0.1105	0.2171	0.1135	0.2532	0.03974	0.3360042	0.1032798	0.1489642	0.4228877	0.720948	0.3736092	0.3034724	0.5368803	0.3395432	0.8171707	0.5950455	0.9622986
chr19_70625361	-0.2845253	-0.07101033	-0.2268623	-0.1429535	-0.3094956	0.03427357	-0.547359	-0.06152031	0.1002861	-9.936142e-05	0.2202232	-0.001201452	0.3694	0.1348	0.2845	0.1663	0.2684	0.1316	0.4799	0.1319	0.2734	0.1405	0.3649	0.0536	0.4741409	0.6016879	0.4445962	0.3966373	0.2666532	0.7962739	0.3169973	0.6438367	0.7242116	0.9994413	0.5741828	0.9821425
chr19_70625408	-0.880568	0.226155	-0.2100884	0.1511773	-0.2759397	-0.1328426	-1.349402	-0.07553137	0.0238175	0.1238151	-0.4132412	-0.1516579	0.3366	0.1236	0.2852	0.1622	0.2606	0.127	0.4342	0.124	0.2932	0.1307	0.3182	0.04858	0.01376213	0.06941602	0.4801624	0.3577294	0.3066503	0.2994866	0.005117416	0.5455625	0.9380962	0.3476299	0.2182545	0.001820013
chr19_70625451	21.34421	-0.0298714	0.8338675	0.2279176	0.7350343	0.002446624	-19.26216	-0.1543014	-0.00024802	0.4442847	-8.275925	-0.139134	0.9533	0.1885	0.5784	0.2651	0.4419	0.2028	1.042	0.2084	0.4423	0.2842	1.094	0.09028	1.358325e-11	0.8763262	0.2395729	0.407115	0.1356646	0.9905744	NA	0.4689718	0.9995987	0.1339203	NA	0.1248218
chr19_70628504	0.00340863	0.1290145	0.3238049	0.4468005	-0.1234315	0.2167849	0.1167973	-0.2234893	0.09527218	-0.1579253	-0.06763834	-0.276812	0.4113	0.1764	0.3699	0.2308	0.2865	0.1795	0.5523	0.1704	0.2975	0.1766	0.4157	0.06617	0.9939728	0.4715829	0.4160487	0.05961763	0.6797784	0.2347943	0.8600625	0.1962272	0.7598006	0.3787515	0.8823549	2.990642e-05
chr19_70628553	-0.4750088	0.1709549	-0.04126917	-0.01125188	0.0106096	0.1371108	-0.6716134	-0.02089271	-0.1437076	-0.1872028	-0.2756702	-0.0897926	0.3023	0.1521	0.2581	0.2004	0.2276	0.1326	0.3958	0.1371	0.2255	0.1651	0.3087	0.0561	0.1341856	0.266617	0.8772325	0.956132	0.9637951	0.3054164	0.1191669	0.8800141	0.5346854	0.2634326	0.395665	0.1100295
chr19_70628594	-0.1413489	0.196177	-0.01059241	-0.05252465	-0.05852219	0.003434383	-0.625523	-0.07409988	-0.4527354	0.2211545	0.9321014	-0.01577451	0.3306	0.1831	0.3307	0.2214	0.2602	0.1735	0.4076	0.1618	0.2614	0.1599	0.4354	0.06395	0.6865717	0.2922005	0.9758851	0.817042	0.8280796	0.9844466	0.1611001	0.6513139	0.0945747	0.1721638	0.05395202	0.8055549
chr19_70628685	-0.2825747	0.09200431	-0.3594289	-0.07894111	0.3003309	0.07060399	-0.01022395	0.01752216	-0.3724403	0.01411711	-0.5683307	-0.02400809	0.2672	0.1369	0.2436	0.156	0.2339	0.1216	0.339	0.1126	0.2139	0.1296	0.2898	0.04919	0.3081608	0.5055854	0.1524188	0.6171896	0.211886	0.5644015	0.9773644	0.8771173	0.0889636	0.913988	0.06052402	0.6259198
chr19_70628696	-0.2935549	0.0548479	0.2978301	0.1919736	0.1035356	0.03625443	0.2040205	-0.2281491	-0.4260555	-0.03359575	-0.5037695	-0.1111121	0.3401	0.1585	0.3233	0.2076	0.2913	0.1631	0.4149	0.1655	0.2965	0.1651	0.3756	0.0609	0.4169693	0.7325998	0.3833468	0.3656868	0.7338477	0.826411	0.6545771	0.1739775	0.1699595	0.8409372	0.2138545	0.0685895
chr19_70628717	1.010623	0.09201899	-0.3485399	0.1066145	0.8538583	0.001152048	1.648368	-0.181851	-0.2985087	0.09851445	0.974619	-0.09761463	0.3513	0.1618	0.3473	0.2147	0.3083	0.1615	0.481	0.1474	0.2836	0.172	0.3952	0.06195	0.007071702	0.5746429	0.3466525	0.6276804	0.008422122	0.9943831	0.002660291	0.2223706	0.3128049	0.5726027	0.02348906	0.1157944
chr19_70628749	-0.2925634	0.03465265	0.1033645	0.07012526	-0.09503765	0.07563447	-0.7616284	-0.1405894	-0.03780541	0.03855712	-0.129983	-0.02993984	0.2039	0.1023	0.1888	0.1311	0.1776	0.09373	0.2791	0.09941	0.1733	0.1124	0.2181	0.03648	0.1601123	0.7361482	0.5908289	0.5959162	0.598461	0.4217508	0.008781817	0.1593586	0.8298849	0.7332082	0.5608149	0.4121174
chr19_70631945	0.3433128	-0.09325561	0.02522769	-0.3343747	0.09125788	-0.02373445	0.09731488	0.05186097	-0.4609309	-0.2592366	-0.190169	-0.1242697	0.4355	0.1819	0.3599	0.2438	0.2953	0.1818	0.5375	0.1795	0.2969	0.1918	0.477	0.06771	0.4779301	0.6141755	0.9478561	0.1834762	0.7678007	0.8978507	0.8786556	0.7762369	0.1382139	0.1846725	0.7260396	0.06708395
chr19_70634533	0.7982214	-0.07270478	-0.9820845	0.2480923	-0.3917113	0.05450585	0.6139158	-0.09775971	2.034585	0.7786314	-0.2094828	-0.07315345	0.6311	0.256	0.4781	0.3347	0.4732	0.2632	0.8379	0.279	0.498	0.3218	0.6648	0.1048	0.3265362	0.7836703	0.07120583	0.4848728	0.4658501	0.8416469	0.6892182	0.7365093	0.0003958087	0.02196875	0.813905	0.487566
chr19_70634570	-0.8294181	-0.003934713	-0.6679049	0.3252804	-0.3762996	0.137429	-1.025215	-0.2800947	0.1438861	0.1024006	-0.6307515	-0.1973591	0.4291	0.17	0.3489	0.2681	0.3161	0.2146	0.5387	0.1889	0.3162	0.1901	0.5103	0.06971	0.08082346	0.9818031	0.07280992	0.2424588	0.2587268	0.5316585	0.1088506	0.1453728	0.6659592	0.5969136	0.2877862	0.004739039
chr19_70640150	1.65661	0.2329413	0.9448907	-0.3649374	1.160967	0.2749428	1.856907	-0.05384623	0.1441438	-0.2603137	-0.8585287	-0.06836799	0.5122	0.2107	0.4152	0.3054	0.3881	0.2284	0.6135	0.2166	0.4007	0.227	0.5462	0.08004	0.005472275	0.2798127	0.03842268	0.2551793	0.005834574	0.2412136	0.01683907	0.808241	0.7417113	0.2640713	0.1879582	0.3945292
chr19_70640167	-0.1516316	-0.08014716	0.1472025	-0.06638111	0.4333526	0.03164045	0.1117626	0.02222482	-0.1068129	0.06483902	-0.1575241	-0.233659	0.2427	0.1121	0.2212	0.1458	0.2024	0.1125	0.3362	0.1112	0.1986	0.1197	0.2597	0.04432	0.544455	0.4774221	0.5163463	0.652405	0.03601515	0.7798895	0.7542211	0.8425569	0.5981129	0.5907257	0.5580434	1.387405e-07
chr19_70640185	-0.4931781	0.2053162	0.4636208	-0.3620006	-0.6102864	0.2935024	-0.6650438	-0.1601439	0.2427349	0.09887073	-0.5299486	-0.2487155	0.3177	0.174	0.3032	0.1759	0.2521	0.1712	0.417	0.1529	0.2815	0.1701	0.3541	0.06697	0.141044	0.2452444	0.1450851	0.04277475	0.0191488	0.09120554	0.1471839	0.3006402	0.4079986	0.5667937	0.1616217	0.0002109769
chr19_70640256	0.9227765	-0.1903666	0.5175817	-0.2419957	0.21791	0.004412832	1.646433	0.2300146	0.180059	0.1884045	-0.02747051	-0.09615907	0.425	0.1913	0.3277	0.2481	0.2719	0.1956	0.6321	0.1924	0.2949	0.2174	0.3975	0.07276	0.04936901	0.3286967	0.1356405	0.3447102	0.4405643	0.9823485	0.04355479	0.2407292	0.5596086	0.3976093	0.949437	0.1874737
chr19_70640261	2.611502	-0.09740709	2.448562	-0.2780202	-0.5869149	0.4531824	-21.28218	-0.2088434	1.096663	0.144839	0.8708746	-0.04945802	0.7905	0.3106	0.6831	0.4033	0.4969	0.3168	1.02	0.2923	0.5645	0.3233	0.6927	0.1238	0.04303865	0.765628	0.008848873	0.528162	0.3053567	0.1748389	NA	0.4944304	0.1088063	0.6716077	0.3645455	0.6917908
chr19_70646796	0.2445579	-0.309857	-0.1118737	0.006785757	0.4718227	0.02549098	-0.2554453	-0.1320069	0.01765544	0.0113116	0.4034143	-0.1426074	0.2257	0.1252	0.2252	0.1577	0.1949	0.119	0.3337	0.1233	0.1912	0.1335	0.2878	0.04643	0.2911538	0.0140719	0.628376	0.9661072	0.01757652	0.8315705	0.4705311	0.2880332	0.9277814	0.9330782	0.1794625	0.002153974
chr19_70646834	-0.09838579	-0.02625548	-0.4544012	0.1677494	0.1309389	-0.06441788	0.2632129	-0.04676946	-0.2166889	-0.01369753	0.006232603	-0.03512091	0.1946	0.08405	0.1823	0.105	0.1644	0.07659	0.2778	0.0773	0.1577	0.08438	0.1977	0.03413	0.6199549	0.7555924	0.01425261	0.1121095	0.4320851	0.4016917	0.362719	0.5463571	0.1748244	0.8715008	0.9753466	0.3037458
chr19_70646924	0.7881698	0.2661632	-0.3243756	-0.2619751	-0.4444182	0.05759442	1.397763	-0.2820366	0.301378	-0.01215536	0.6107117	-0.2730038	0.4155	0.1534	0.3169	0.2102	0.2831	0.16	0.6539	0.1463	0.3025	0.1661	0.4079	0.05426	0.08445099	0.08642656	0.3316315	0.2230458	0.1321682	0.7223441	0.105824	0.05651361	0.3423084	0.9424711	0.1716278	5.060942e-07
chr19_70646932	0.05701418	0.0261808	0.3056649	-0.1184497	-0.1352509	0.1615051	0.0828652	-0.09946882	0.3929596	0.01809944	-0.2127549	-0.05106865	0.1739	0.07837	0.1703	0.09852	0.14	0.07486	0.2433	0.07428	0.1584	0.07776	0.1687	0.03389	0.7468008	0.7391048	0.07695352	0.2315242	0.3387876	0.03144664	0.7411323	0.1817432	0.01430606	0.8164949	0.2138427	0.1320598
chr19_70647012	0.04735468	0.05363068	0.1195336	-0.3058434	-0.01957451	-0.3030769	-0.571322	0.0124619	0.1567153	0.0539111	0.09309767	-0.2240669	0.3008	0.1393	0.2391	0.1794	0.2332	0.1416	0.3789	0.1304	0.2477	0.1505	0.3633	0.04565	0.8806556	0.7030195	0.6273708	0.09351236	0.9349454	0.0341068	0.1628907	0.9245128	0.5398991	0.723239	0.8113023	9.426405e-07
chr19_70647467	2.372995	0.5486351	0.965155	-0.5175361	1.233279	0.2287103	2.053059	-0.1476432	2.229722	-0.8341755	-1.805128	0.01168276	0.7281	0.3621	0.6252	0.497	0.6809	0.3411	0.8902	0.3192	0.6412	0.3866	0.8565	0.1066	0.02547914	0.1578532	0.228263	0.3662043	0.1846692	0.5285012	0.2934073	0.6611366	0.007619491	0.04659599	0.276678	0.9132264
chr19_70647477	-0.1389674	-0.05127162	0.2428032	-0.3342169	-0.7053021	-0.3009324	1.06724	0.3088284	0.3567519	0.1257473	-0.01666886	0.002215583	0.4397	0.1956	0.339	0.3195	0.3416	0.2065	0.4899	0.1998	0.3359	0.1943	0.3632	0.07536	0.7765184	0.7971312	0.500424	0.3215711	0.0523189	0.1539	0.05754391	0.1298936	0.3171322	0.5255281	0.9658926	0.9766123
chr19_70647499	0.1268775	0.1554661	0.3710743	0.1011882	0.5933999	-0.05587772	0.5033539	0.1930066	0.4280352	0.1194121	0.01294937	-0.1067299	0.3161	0.1637	0.2917	0.2299	0.3061	0.1675	0.4357	0.1511	0.26	0.1479	0.324	0.0556	0.7033491	0.3488151	0.223686	0.6683959	0.06496066	0.7422424	0.2984073	0.2067051	0.111909	0.4245778	0.9698382	0.05528446
chr19_70647531	0.3099405	0.03550734	0.7991266	0.2407605	0.134591	-0.2118965	0.003636625	0.5254976	-0.2567642	0.1615167	1.209426	-0.1578296	0.4066	0.2074	0.418	0.2784	0.4106	0.2117	0.4805	0.1866	0.3637	0.2024	0.4601	0.06799	0.4861671	0.8669927	0.08243018	0.4061934	0.7650278	0.3279546	0.9947041	0.005662542	0.510776	0.4345139	0.01960301	0.02055864
chr19_70648900	0.4010205	0.1271158	-1.373013	-0.1863393	0.2330945	-0.02413964	1.388875	-0.1345607	-0.6855111	-0.2415961	0.5772572	0.08517706	0.5498	0.2399	0.4451	0.2943	0.4608	0.2144	0.7904	0.2258	0.4375	0.2256	0.5602	0.09239	0.5423524	0.6069749	0.005739284	0.545099	0.6534738	0.9124305	0.2817339	0.5615519	0.1588441	0.2968108	0.393338	0.358626
chr19_70648912	-2.469765	-0.01684626	1.451423	0.6035698	1.541332	-0.03101602	0.5505279	-0.1010166	3.21993	-0.4701733	4.203444	-0.07744099	1.012	0.4182	0.804	0.5378	0.759	0.414	1.21	0.4057	0.8418	0.4917	1.134	0.1311	NA	0.9708111	0.2830665	0.3440592	0.1861028	0.9456296	NA	0.8199717	0.03894911	0.4050464	NA	0.558142
chr19_70649037	0.7860691	0.02534544	0.1718985	0.08474439	0.3775062	0.01957274	-1.25149	-0.4344982	1.011405	0.08847661	0.2682146	-0.3723788	0.5843	0.2304	0.4937	0.3056	0.4294	0.2183	0.7136	0.2214	0.4703	0.2472	0.6346	0.08944	0.2749316	0.914752	0.7620483	0.7917501	0.4272121	0.9302762	0.2192184	0.05564572	0.05771238	0.7287363	0.7439384	3.372096e-05
chr19_70649929	0.1714473	0.1626786	0.1821467	0.02896224	0.1534495	0.1520616	0.04719851	-0.09104397	0.1081933	0.04809531	0.2720553	-0.01820227	0.2811	0.1259	0.2429	0.1765	0.2415	0.1323	0.3499	0.1255	0.2314	0.1302	0.3136	0.04819	0.5583306	0.1998974	0.4669653	0.8716871	0.5375023	0.2545922	0.8994434	0.471701	0.6492031	0.7141776	0.4100753	0.7059655
chr19_70649970	-0.775097	0.12042	-0.7861494	0.366986	-0.03013341	0.05932155	0.03892536	-0.08303432	-0.5075229	-0.007887497	-0.4113881	-0.09344771	0.367	0.1872	0.3697	0.2661	0.3534	0.1991	0.5232	0.1771	0.3152	0.1929	0.4215	0.07298	0.04945951	0.527454	0.04817793	0.1837146	0.9364241	0.7702993	0.9494454	0.6444799	0.1264917	0.9679966	0.376117	0.2015874
chr19_70649988	1.540565	0.2397833	-0.004095776	-0.3805134	0.3175295	0.5759685	3.073311	-0.5296853	0.8011448	-0.2034501	1.0162	-0.2239364	0.5426	0.2483	0.4744	0.3055	0.4286	0.2581	0.8359	0.2581	0.4227	0.2552	0.5913	0.09299	0.01708253	0.3495526	0.9939359	0.2356238	0.5032682	0.03108668	0.04358652	0.04739932	0.08585937	0.440813	0.1657603	0.01649644
chr19_70649996	2.844683	0.2716394	-0.7923717	-0.4087581	0.4852561	0.2888772	-5.956834	0.09283487	-0.03043194	-0.1738856	0.4969715	-0.2274524	0.6824	0.2682	0.4868	0.2895	0.3832	0.2337	1.206	0.2232	0.4174	0.2143	0.5508	0.07991	0.002309908	0.3292046	0.1550753	0.1765408	0.2421372	0.2294125	NA	0.6851584	0.947176	0.4280335	0.4514078	0.004550325
chr19_70650604	9.529902	-0.01242695	-1.092134	0.7709976	0.9619002	0.1448014	-2.663223	-0.3231834	0.4143612	-0.2908459	-319.1879	-0.3589492	0.8822	0.2626	0.5842	0.3986	0.4668	0.2693	1.341	0.283	0.5531	0.269	1.003	0.1022	3.645547e-07	0.9635797	0.1291996	0.0760695	0.06840323	0.6045763	NA	0.2733825	0.5325372	0.2977093	NA	0.00047614
chr19_70650626	-5.501272	-0.5037326	1.021572	1.491531	3.139502	0.5965818	-1.133688	-0.5517552	1.175315	-0.1864984	1.029738	-0.3375057	1.197	0.3637	0.7947	0.64	0.8119	0.4599	1.998	0.3917	0.7114	0.3748	0.7997	0.1399	NA	0.1969914	0.4352202	0.07333966	0.02397946	0.2493725	NA	0.1949554	0.2456069	0.6445672	0.4394583	0.01690567
chr19_70650691	-0.3966448	-0.02577728	-0.09300778	-0.1553155	-0.4140667	0.04374467	-0.3887425	-0.0207754	0.2831599	0.1932228	-0.6817226	-0.266356	0.5942	0.245	0.5107	0.2928	0.3958	0.2364	0.8141	0.2573	0.4489	0.222	0.5637	0.08997	0.591334	0.9187513	0.8755776	0.6120135	0.3366934	0.8573094	0.7815474	0.9378079	0.5729861	0.3960737	0.3178354	0.003193283
chr19_70650763	0.6661463	-0.004751241	-0.2707129	0.07144738	0.02619608	0.003847479	1.698613	-0.06732286	-0.3680566	0.2920637	0.2214756	-0.003916513	0.4317	0.1604	0.3003	0.2247	0.2999	0.1904	0.694	0.1543	0.2942	0.1819	0.4097	0.06687	0.1639582	0.976675	0.3898623	0.7566851	0.9335902	0.9841729	0.07803738	0.6664057	0.231823	0.1143725	0.6219222	0.9533998
chr19_70650800	-0.2734984	0.05514344	0.3768186	-0.1457206	0.6304148	-0.05676868	-1.317	-0.06684414	0.1552491	0.07541321	-0.6245782	-0.1913627	0.402	0.1601	0.3147	0.2226	0.3144	0.1824	0.5392	0.192	0.3647	0.174	0.3751	0.06313	0.5333172	0.7338653	0.2557256	0.5233403	0.05698094	0.7595965	0.03968375	0.7325998	0.6918318	0.6695266	0.1227048	0.002484678
chr19_70650820	0.5634706	-0.05121746	0.7921273	-0.09786886	0.1642297	-0.01443102	0.3066299	-0.1202217	-0.2384629	0.07936397	-0.2899076	-0.1411608	0.3491	0.1628	0.3326	0.2163	0.274	0.1667	0.5303	0.1637	0.2972	0.1762	0.3927	0.06303	0.1304021	0.7562519	0.02470202	0.6586652	0.5643177	0.9319772	0.6239779	0.4687617	0.4436106	0.6574962	0.4971781	0.02540894
chr19_70650833	0.7312965	-0.1071376	0.09624644	-0.287312	0.2269481	0.1184774	-0.2652206	0.08180667	-0.4179198	-0.1341056	1.508625	-0.1450971	0.4565	0.1765	0.3018	0.2301	0.3009	0.1944	0.5813	0.1955	0.3079	0.1893	0.5274	0.06415	0.1540691	0.5501856	0.7610991	0.2243146	0.4719705	0.5499568	0.7104519	0.6815317	0.196571	0.4866668	0.01508525	0.02399668
chr19_70661565	1.51495	0.04943932	-0.368609	0.1636086	0.1046625	-0.2354109	2.514757	-0.0238098	0.6726934	-0.04744877	0.3949314	-0.359162	0.5474	0.2021	0.3228	0.2798	0.3659	0.1738	0.8074	0.1944	0.3504	0.2133	0.5561	0.07391	0.02055435	0.8106558	0.2797942	0.5745393	0.7900809	0.1822435	0.06611417	0.9043708	0.07216546	0.82795	0.5550284	1.258743e-06
chr19_70661639	0.371851	0.2490568	-1.376606	-0.01745068	-0.1181388	-0.1398154	0.4851102	0.39302	0.4832266	0.04558913	-0.04102382	-0.21702	0.5663	0.2547	0.3602	0.3369	0.3556	0.1875	0.6589	0.2081	0.4044	0.2917	0.5767	0.09406	0.5883725	0.3443553	0.0003635139	0.9611028	0.7561738	0.4638896	0.5796992	0.06470877	0.2744576	0.8811664	0.9536574	0.02161752
chr19_70668676	0.3947631	0.2064214	-0.08703484	-0.05359048	1.562819	-0.02644962	0.8550058	0.05083407	0.6991969	0.2277634	-1.369436	-0.0858594	0.5606	0.2634	0.4888	0.3464	0.5564	0.2708	0.7718	0.2483	0.5232	0.2769	0.5928	0.1046	0.5598113	0.4496455	0.8765555	0.8846094	0.01960217	0.9250911	0.4811735	0.8427971	0.2547528	0.429303	0.06282185	0.4143098
chr19_70668821	-2.502123	-0.5683241	-0.7522484	-0.7294088	-0.990064	0.2613526	0.3561985	-0.09535895	4.20483	0.1235165	-0.4367693	0.02400865	1.111	0.4807	0.8766	0.6208	0.8283	0.4966	1.513	0.4696	1.068	0.4876	1.126	0.117	NA	0.2998629	0.6796392	0.3569856	0.5030449	0.6478122	NA	0.8577169	NA	0.8249669	NA	0.8385154
chr19_70668835	0.7797231	0.1362921	0.3174924	1.045383	0.2512381	-0.1952235	1.845094	0.04957704	-0.1118084	-0.1555022	1.097296	-0.07456736	0.5266	0.2265	0.4097	0.3604	0.429	0.2492	0.686	0.2371	0.4387	0.2352	0.5155	0.08167	0.208124	0.5578132	0.4796194	0.006816252	0.5967998	0.4480403	0.050349	0.8390293	0.8188468	0.5204826	0.06815525	0.3628318
chr19_70670641	0.0808837	0.3941045	-0.1203505	0.06435012	0.9548969	0.1728017	0.07969886	0.008183137	0.003533576	0.0159626	-0.0269938	-0.1318668	0.3974	0.1738	0.3583	0.2362	0.3327	0.1735	0.5201	0.1677	0.3417	0.1792	0.3798	0.06556	0.8518406	0.02554469	0.753831	0.7912172	0.006796801	0.3266567	0.8958694	0.9616324	0.9922457	0.9301667	0.9475784	0.0447429
chr19_70670684	0.1804262	0.07653599	-0.02886436	-0.1176185	0.6945544	0.09419057	0.1005489	-0.1028126	-0.07872843	-0.01103957	-0.2695667	-0.1192452	0.2571	0.1088	0.219	0.1548	0.1999	0.1193	0.3367	0.1086	0.2126	0.1164	0.2596	0.04535	0.4976548	0.4843772	0.8976732	0.452863	0.0006631423	0.4331056	0.7785615	0.3466488	0.7174665	0.9249527	0.315961	0.008620774
chr19_70670735	0.006479707	0.003569498	-0.05711292	-0.1370842	0.4789726	0.06697408	-0.2414557	-0.1320447	-0.2844751	0.2554355	0.1306214	-0.1707694	0.2242	0.1129	0.2235	0.1373	0.1985	0.1082	0.2946	0.1046	0.1982	0.1193	0.2447	0.03972	0.97753	0.9749391	0.803303	0.3226765	0.01803278	0.5383235	0.433491	0.2093144	0.159481	0.03351762	0.6047556	1.739562e-05
chr19_70670749	0.3048349	0.07992808	0.6858513	-0.1292242	-0.04129926	0.1190845	-0.4572377	-0.1711293	0.196243	0.3232717	-0.7653032	-0.08118511	0.4594	0.1914	0.4421	0.2413	0.3659	0.1852	0.6755	0.1983	0.3958	0.2064	0.4581	0.08269	0.5556032	0.6818965	0.1640718	0.6032667	0.9163415	0.5274644	0.6177019	0.3976397	0.6488764	0.1253956	0.1375438	0.3278575
chr19_70670761	0.1546571	0.1311536	1.351386	-0.0660547	-0.2898902	-0.0613809	-0.09987796	0.1420889	0.6024622	0.05853878	-1.460995	-0.07519283	0.5006	0.2201	0.4555	0.2646	0.4056	0.2117	0.6668	0.2137	0.3966	0.2163	0.4053	0.07587	0.7891259	0.561059	0.008262072	0.8097549	0.5135694	0.7768923	0.9111194	0.5159899	0.1631693	0.7916026	0.000982885	0.3230459
chr19_70670776	0.01681293	0.01778645	0.3318857	0.0149065	-0.5167211	0.07651524	-0.1829495	-0.0555696	0.1145869	0.359976	-0.3257179	-0.1009984	0.3733	0.1704	0.3527	0.2297	0.2872	0.1713	0.4918	0.1541	0.3418	0.1762	0.3903	0.06281	0.9666718	0.9180788	0.3785806	0.9496389	0.08482154	0.6598853	0.7460113	0.7216159	0.7527203	0.04432202	0.4422831	0.1085324
chr19_70678540	-0.09826583	0.131163	0.117855	-0.02404775	-0.6751139	0.07429213	-0.5124219	-0.119989	0.3566869	-0.1884093	0.3017129	-0.09753208	0.3566	0.1503	0.2877	0.2117	0.2984	0.1621	0.403	0.1497	0.2776	0.171	0.3939	0.06093	0.7968338	0.3882687	0.6948174	0.9116014	0.0308214	0.6510896	0.2445482	0.4280707	0.2170559	0.2776648	0.4814093	0.1100987
chr19_70681682	0.6379155	-0.183932	-0.8444115	-0.100795	0.4135667	0.1736291	1.838135	-0.1250247	-0.3011321	-0.1110025	0.5502334	-0.1463244	0.5384	0.2037	0.3889	0.2932	0.3555	0.2255	0.7089	0.2083	0.3789	0.2144	0.546	0.07506	0.318062	0.3766835	0.04546157	0.7424075	0.2768846	0.4531694	0.06742604	0.5571709	0.4620382	0.61307	0.3985125	0.05190353
chr19_70681744	-0.1210434	-0.1637858	5.296119	2.020983	3.25122	0.7042617	-2.323561	-0.544715	58.00471	-1.415032	0.3179012	0.09310771	1.292	0.4941	1.09	0.7322	0.9695	0.5499	1.551	0.5115	1.016	0.5745	1.298	0.1483	NA	0.7731989	NA	0.06012023	0.4111257	0.2847602	NA	0.3601485	NA	0.04379674	NA	0.5346712
chr19_70685266	1.713036	-0.2844069	0.5337655	-0.3361419	-0.710455	0.08820939	6.272376	-0.03901576	0.02400616	-0.1320965	0.3295767	-0.1128139	0.4679	0.1366	0.3209	0.1631	0.2476	0.1388	0.8194	0.1481	0.2697	0.1455	0.3735	0.05275	0.001213767	0.03915775	0.115171	0.04201629	0.005435546	0.5291115	1.144379e-05	0.7944497	0.9316951	0.3690691	0.413048	0.03270593
chr19_70685357	-0.2121918	-0.1643935	0.4524673	0.1761255	-0.2380608	0.1625523	-0.9233423	-0.2188436	-0.4576894	-0.1133636	-0.04244864	-0.1023969	0.3606	0.1578	0.3156	0.2213	0.2762	0.1655	0.4895	0.1648	0.2839	0.1773	0.3586	0.06226	0.5831077	0.3036058	0.1737029	0.4376694	0.4074518	0.3327224	0.0999993	0.1902711	0.1221489	0.5291797	0.9120126	0.1006987
chr19_70685367	1.038947	-0.1734268	0.6791927	-0.05777767	-0.06146128	0.2795121	-0.6321591	-0.1312484	-0.2203282	0.01857924	2.244147	-0.1068932	0.4411	0.191	0.4855	0.2944	0.3644	0.2047	0.5334	0.1922	0.3704	0.2163	0.5704	0.08053	0.03452961	0.3727803	0.221323	0.8512231	0.8751917	0.181367	0.3161143	0.5027669	0.5805859	0.9331659	0.001231266	0.1858153
chr19_70685379	0.007274365	0.02603185	0.4471438	-0.02495903	-0.2155884	0.2352951	-0.4443108	-0.1642583	-0.2224016	-0.0002918133	0.03572217	-0.09644451	0.288	0.1288	0.2677	0.1778	0.2237	0.127	0.4147	0.1248	0.2173	0.1362	0.3045	0.05137	0.9807026	0.8411465	0.1075389	0.8901295	0.3475686	0.06610439	0.329594	0.1915925	0.3177844	0.9983064	0.911027	0.06079696
chr19_70685498	-0.7878063	-0.111186	-0.3912978	-0.1057667	-0.05397743	-0.02523796	-1.530707	0.2999513	-0.9171114	-0.1407565	-0.1088576	-0.09242728	0.4674	0.1917	0.3945	0.2836	0.3956	0.2142	0.6535	0.2021	0.3917	0.2317	0.4649	0.07553	0.1362068	0.5691913	0.3620651	0.7206193	0.9002752	0.9083741	0.07623443	0.146072	0.03121897	0.5545452	0.8357676	0.2223813
chr19_70685512	0.3700843	0.07342404	-1.4302	-0.02909499	0.5840112	0.09593824	1.131818	0.1714049	-0.001868793	-0.5339659	0.4278217	-0.0986603	0.4145	0.2197	0.4702	0.2456	0.4352	0.2044	0.5889	0.1963	0.3537	0.2317	0.4429	0.08425	0.4164858	0.7443971	0.007264514	0.9085747	0.2269736	0.645907	0.12035	0.391893	0.9960569	0.02497146	0.386464	0.2432594
chr19_70685516	0.0004125055	0.07339007	-0.08812969	0.1142816	0.02778631	-0.00872427	0.03672423	0.2730165	0.0124696	-0.121314	0.5604481	-0.02484752	0.3814	0.1778	0.3486	0.2436	0.3365	0.191	0.4815	0.1867	0.3433	0.1819	0.4116	0.06578	0.9992023	0.6846024	0.812694	0.6491065	0.9380198	0.9642381	0.9467035	0.1508274	0.9727852	0.5119525	0.2146265	0.7062342
chr19_70686131	-0.04147943	-0.2785432	-0.1149376	-0.119395	-0.1936336	0.1545819	-0.9143799	-0.1929038	0.09993562	-0.2865601	-0.4350784	-0.0396855	0.4694	0.1927	0.4264	0.2368	0.3832	0.1934	0.5898	0.1919	0.3359	0.2143	0.4991	0.07369	0.9378068	0.1560785	0.8073699	0.6242319	0.6406899	0.4329254	0.2105839	0.3238642	0.7793014	0.1915098	0.4500155	0.5912107
chr19_70686159	-0.4740462	-0.2760756	-0.1755388	0.03580909	-0.3246039	0.07311681	-0.6710048	0.04657647	-0.258882	-0.3214747	0.1236106	0.1662389	0.3562	0.1555	0.2868	0.1912	0.2725	0.1426	0.454	0.147	0.2894	0.1535	0.3438	0.05138	0.2136643	0.07946317	0.5576419	0.8541462	0.2517428	0.6118036	0.1878767	0.7539732	0.3918495	0.03850132	0.7356455	0.001232698
chr19_70686182	-0.2786175	-0.2112395	-0.3010714	-0.05136111	-0.5305163	-0.008384869	-0.5275209	0.1017428	-0.09158689	-0.2876286	0.1005297	0.1556573	0.3374	0.1482	0.2732	0.1883	0.2743	0.144	0.4402	0.1458	0.262	0.1495	0.341	0.0542	0.4369491	0.1586495	0.2891015	0.7887895	0.06290105	0.9540502	0.2819215	0.489963	0.7358477	0.05712996	0.7816737	0.004134885
chr19_70686184	-0.3404247	-0.2896171	-0.4103694	-0.07048071	-0.4513755	-0.1340058	-0.4650483	0.179012	-0.3983484	-0.3429578	-0.1599366	0.1240293	0.3244	0.1405	0.262	0.1787	0.2577	0.1447	0.4314	0.144	0.2832	0.1504	0.3196	0.05153	0.3208822	0.04126228	0.1306404	0.697972	0.0905706	0.3594846	0.3307883	0.2186288	0.1773329	0.02417313	0.6353707	0.01622845
chr19_70686189	-0.3014301	-0.3396084	-0.3409746	-0.0565156	-0.4430697	-0.1045821	-0.4666956	0.1222902	-0.2788786	-0.3030509	0.1023777	0.1006691	0.3098	0.1319	0.2635	0.1812	0.2499	0.1411	0.403	0.1427	0.2588	0.1568	0.3341	0.0517	0.3549068	0.0107031	0.2119249	0.7590465	0.08602778	0.4630851	0.2892126	0.3963244	0.2979354	0.05628591	0.772719	0.05182633
chr19_70686194	-0.2749986	-0.1986348	0.003537922	-0.05851104	-0.2677452	-0.03627078	-0.6443082	-0.009396981	-0.3380449	-0.3378667	0.07890032	0.1322658	0.3009	0.1334	0.2527	0.1695	0.2448	0.1287	0.4117	0.1321	0.2571	0.1351	0.3122	0.05259	0.3834456	0.1400222	0.9891921	0.7337037	0.288939	0.7798761	0.1538078	0.9437862	0.2038569	0.01321448	0.8102592	0.01201999
chr19_70686205	-0.03162264	-0.2633816	0.08054034	-0.07660585	-0.04824048	-0.004706877	-0.1584495	-0.03671832	-0.2873617	-0.2378832	0.1928039	0.1671881	0.2945	0.1275	0.2599	0.1569	0.2366	0.1278	0.3984	0.1255	0.2342	0.1294	0.3213	0.04818	0.9182683	0.04047398	0.7647565	0.6296645	0.8429657	0.9708613	0.7152693	0.771615	0.232921	0.06831862	0.5698606	0.0005281795
chr19_70686207	-0.09207963	-0.1974139	-0.08344872	-0.100353	-0.1551829	-0.07311246	-0.2006332	0.05360419	-0.4027865	-0.1732129	0.4057385	0.09807821	0.304	0.1353	0.2743	0.1863	0.2549	0.1385	0.3977	0.1355	0.2574	0.1503	0.3302	0.05131	0.7729195	0.1482709	0.7698619	0.5966437	0.5560701	0.6011133	0.6434563	0.6950919	0.1305084	0.2545545	0.2461117	0.05626654
chr19_70686222	-0.4881011	-0.2528562	0.2434305	0.09034713	-0.5301297	0.0113653	-0.6181832	-0.02592529	-0.3186407	-0.15512	0.07021224	0.141962	0.3149	0.1357	0.2645	0.1731	0.2384	0.1344	0.4162	0.1354	0.2636	0.1372	0.3158	0.0505	0.1412473	0.06487606	0.374775	0.6072121	0.030805	0.9332186	0.1768408	0.8495375	0.2435938	0.2627478	0.8329234	0.004992107
chr19_70686229	-0.4730327	-0.1225739	-0.1217403	0.1313433	-0.1783755	-0.1462477	-0.3655276	0.03711379	-0.5466988	-0.1672135	-0.1398624	0.1457993	0.292	0.1269	0.2353	0.1547	0.2341	0.1267	0.3816	0.1286	0.2315	0.132	0.29	0.04531	0.1212919	0.3380122	0.6150651	0.4015823	0.458821	0.252217	0.3759429	0.7747232	0.02159606	0.2092304	0.6443977	0.00130666
chr19_70686236	-0.6000473	-0.2713807	-0.1657587	-0.03455169	-0.2856513	0.09288488	-0.3217406	0.06629566	-0.6125156	-0.2212644	-0.319561	0.2030454	0.3691	0.1569	0.3208	0.2126	0.2791	0.1599	0.4887	0.1664	0.2794	0.1628	0.4071	0.05638	0.1308107	0.08759572	0.6245623	0.873823	0.3257047	0.5663608	0.5657056	0.6944252	0.03529596	0.1799251	0.4733877	0.0003235891
chr19_70686239	-0.3782404	-0.2447095	-0.1231371	-0.0739934	-0.4770736	0.1449657	-0.2336221	-0.08632307	-0.09891654	-0.2614485	-0.393652	0.2185097	0.3504	0.1554	0.2783	0.1806	0.2629	0.1406	0.4618	0.1421	0.2529	0.1521	0.358	0.05699	0.3120087	0.1198086	0.6708499	0.686969	0.07997623	0.307345	0.6536334	0.5476291	0.7051228	0.08933327	0.3045581	0.0001292179
chr19_70690950	-0.1038811	-0.08003136	-0.07924909	0.4909985	0.25198	0.01190197	0.2376551	-0.07571254	-0.04759457	-0.1339603	-0.3854123	-0.1223846	0.3229	0.1601	0.2781	0.2183	0.2534	0.1619	0.4534	0.156	0.2631	0.1653	0.3329	0.05606	0.7607624	0.6217049	0.7842961	0.02816756	0.3360793	0.9421686	0.6403643	0.6316578	0.8614522	0.4241403	0.274962	0.02928212
chr19_70690972	-0.08324277	-0.08053475	-0.3760477	0.2111184	0.3157646	0.3355706	-0.4079609	-0.2544388	0.1419789	-0.001437194	-0.3614265	-0.289372	0.3579	0.1728	0.3143	0.2376	0.3101	0.1635	0.4349	0.1744	0.3149	0.1693	0.3877	0.06364	0.828068	0.6462006	0.2560282	0.3880823	0.3330092	0.04288785	0.3982782	0.1508374	0.6687008	0.9933246	0.3901649	5.684498e-06
chr19_70691013	4.235407	-0.06152949	-0.8449648	-0.01547548	0.1993485	0.5746522	-15.4387	-0.1701412	-0.4830401	0.422747	0.2125554	-0.1071478	0.8156	0.2291	0.4527	0.3035	0.434	0.2391	1.08	0.2063	0.4063	0.2345	0.616	0.08354	0.002657985	0.7937631	0.09605464	0.9612501	0.6790098	0.01961216	NA	0.4196745	0.2773362	0.07968942	0.7857622	0.201211
chr19_70691074	-1.617426	0.1990138	-0.8674046	0.7826113	4.297948	-0.652097	8.549413	0.1150961	1.163685	-0.1813743	-7.798398	-0.07948699	0.8153	0.3973	0.8326	0.5195	0.792	0.4135	1.044	0.392	0.7763	0.4328	0.8893	0.1196	0.2506711	0.6457426	0.5639205	0.1980126	0.0009226266	0.1510361	NA	0.787073	0.3446974	0.7055873	6.06309e-05	0.5093587
chr19_70691107	0.7603251	0.02720386	0.3843514	-0.002191592	-0.2157128	-0.1900374	0.3940377	0.06162991	-0.3709227	-0.07979477	0.7334188	-0.002829344	0.4129	0.1719	0.3812	0.2121	0.3371	0.1707	0.488	0.1651	0.3099	0.1736	0.4419	0.06332	0.09351747	0.8761132	0.3512665	0.9919433	0.5468726	0.2726661	0.4809463	0.7127497	0.2551264	0.6507877	0.1365263	0.9644312
chr19_70691246	0.4345307	0.04214771	-1.069225	-0.1801562	1.703181	-0.4536197	-0.2827862	-0.2717806	-0.8209475	-0.1003988	1.904214	-0.1847439	0.5247	0.24	0.4988	0.3443	0.543	0.2395	0.6932	0.2177	0.5639	0.2796	0.6539	0.09433	0.4808139	0.8646305	0.06318471	0.6232415	0.008440607	0.06592915	0.7687403	0.2230433	0.2292495	0.7302758	0.02757858	0.05120569
chr19_70692453	-0.1648287	0.2404919	-0.01548103	0.2218218	-0.3984717	0.03108892	0.2377128	-0.1225736	-0.1749403	-0.03766572	-0.1669853	-0.2148236	0.4557	0.18	0.4177	0.2328	0.3608	0.1623	0.6892	0.1659	0.3121	0.1869	0.4551	0.06557	0.747479	0.1887642	0.9731367	0.3541015	0.3029997	0.850083	0.8026549	0.4662454	0.5943605	0.8430626	0.7438793	0.001078528
chr19_70692482	-0.4461116	0.00986383	-0.1671278	-0.07346951	-0.1341951	-0.1199522	-0.7914062	0.04053125	0.1486081	0.1935996	-0.2233876	-0.05956566	0.3284	0.1601	0.2866	0.2044	0.266	0.1542	0.4039	0.1548	0.2734	0.1775	0.379	0.06422	0.1994574	0.951506	0.5763821	0.7249499	0.626742	0.4421332	0.07305681	0.7958871	0.6010812	0.2830995	0.5854502	0.3546485
chr19_70692535	1.090415	0.02328349	0.2525429	0.0435943	0.4904835	0.1089843	3.057716	-0.2560182	-0.5076055	0.1871227	0.3507595	-0.2043307	0.5734	0.2013	0.4114	0.2509	0.3701	0.2117	0.835	0.1988	0.3795	0.2208	0.4629	0.07761	0.1192361	0.9097944	0.5758153	0.8664308	0.2182601	0.6148677	0.04390677	0.2069081	0.2159004	0.4084867	0.5017926	0.008668769
chr19_70694289	2.80619	-0.005566922	-0.2204861	-0.4143027	-0.1072646	0.1515401	0.3753337	0.002701951	0.008196616	-0.6800939	-15.48501	0.06124105	0.7248	0.2076	0.4322	0.27	0.4422	0.226	0.8002	0.2387	0.4334	0.2239	1.024	0.09224	0.007643462	0.9790728	0.6454872	0.139551	0.8277678	0.5136384	0.7784766	0.9912296	0.9864016	0.003072655	NA	0.5085475
chr19_70694326	-0.1764641	-0.0334415	0.3822917	-0.08500906	0.08080856	0.06160277	-0.8711076	-0.395385	-0.5817042	-0.1173532	-0.2608081	-0.04056419	0.4527	0.1919	0.4242	0.2425	0.3613	0.1925	0.5249	0.1979	0.3636	0.1948	0.5181	0.06919	0.7281606	0.864203	0.4144406	0.7337893	0.8347978	0.7534989	0.1577837	0.05018439	0.1361335	0.5545952	0.6667866	0.5586368
chr19_70697720	-0.02525229	-0.0291242	0.3868354	0.1009576	-0.05848388	-0.02439085	-0.2179169	0.03099565	0.00568189	-0.02190027	-0.175512	-0.06324878	0.2218	0.1022	0.1898	0.1371	0.1874	0.1092	0.2985	0.1025	0.1885	0.1069	0.2328	0.03952	0.9116038	0.7768086	0.04538445	0.4657411	0.7591847	0.8242954	0.4859549	0.7635641	0.9763842	0.8385935	0.4634343	0.1097819
chr19_70697747	0.2297073	-0.0867571	0.09047164	0.04892139	0.1470086	-0.02716842	-0.08827982	0.0724564	0.3792296	0.05011041	-0.3009983	-0.1528685	0.2713	0.1269	0.2457	0.1631	0.2275	0.1241	0.4082	0.1301	0.2338	0.1333	0.28	0.0491	0.415109	0.4976842	0.7211424	0.767283	0.5291872	0.8280281	0.8434928	0.5808147	0.1147792	0.7094706	0.3020749	0.001873047
chr19_70697763	1.307689	0.04588494	0.3007789	-0.1714316	0.2549206	-0.01500421	1.279811	-0.1557357	0.5199807	-0.06220736	0.3363889	-0.256165	0.3538	0.1365	0.2758	0.178	0.2538	0.1327	0.5467	0.1276	0.2745	0.1488	0.3289	0.05095	0.0005460944	0.739129	0.2945136	0.3432726	0.3312858	0.9107689	0.04997648	0.2260786	0.06852814	0.6793091	0.3341104	5.133846e-07
chr19_70697819	0.3144549	-0.03728097	-0.2050005	-0.1150793	-0.009549851	-0.04092629	0.3035055	-0.1485153	0.1452045	0.02447514	0.1903117	-0.1122601	0.2014	0.09133	0.19	0.1208	0.1721	0.08929	0.2777	0.09046	0.1819	0.1021	0.2026	0.03776	0.1261773	0.6843792	0.289465	0.3443185	0.9564076	0.6480149	0.2937463	0.1020391	0.4324841	0.8115208	0.3576426	0.002969587
chr19_70697874	-0.1848212	-0.1043559	0.427648	-0.1904525	-0.5148157	0.132738	0.04245917	-0.08385519	-0.4600977	-0.1249201	-0.5295645	-0.1939052	0.3745	0.1683	0.3064	0.2409	0.3073	0.1849	0.5417	0.1683	0.2851	0.1838	0.3489	0.06444	0.6472398	0.5410579	0.1839839	0.4429005	0.1108858	0.4804912	0.9474693	0.6233266	0.1219031	0.5040866	0.1549008	0.002674844
chr19_70697880	-0.7587652	-0.1707151	-0.009719116	-0.09532576	0.3837968	0.2523542	-1.319258	-0.15363	0.07737038	-0.3402113	0.1372501	-0.04009596	0.4298	0.2298	0.3615	0.2757	0.3573	0.2149	0.502	0.2093	0.3454	0.2051	0.4423	0.07339	0.1109328	0.4696771	0.9800013	0.7396184	0.3157389	0.2514433	0.02303364	0.4729049	0.833499	0.1044837	0.7807768	0.5858446
chr19_70698478	-16.68059	0.1122555	0.3213889	0.07012851	5.699399	-0.4725172	-3.020955	0.06917012	1.522077	0.02845583	5.827686	0.07730641	1.091	0.3457	0.6772	0.462	0.7886	0.3498	1.404	0.3103	0.6059	0.3346	0.8743	0.118	NA	0.7605955	0.7269398	0.8929104	8.827074e-06	0.2056985	NA	0.8321769	0.04566548	0.936124	0.001214886	0.5153292
chr19_70698947	0.1934693	0.03216577	0.02873004	0.1700404	-0.2089671	-0.0009968848	0.180004	0.0804573	0.02448451	-0.136736	0.319837	0.01664905	0.1991	0.09908	0.1828	0.1198	0.1839	0.08665	0.2539	0.08688	0.179	0.09115	0.1891	0.03383	0.3409628	0.7466597	0.8772011	0.1587917	0.2640249	0.9908553	0.4928871	0.3562302	0.8929473	0.1352079	0.09674389	0.6228204
chr19_70698955	8.249587	0.04980953	-5.008335	-1.527056	2.755268	0.7035618	-5.54545	-0.4491768	-0.6332391	-0.5011729	1.883148	-0.01297987	0.9387	0.4695	0.8606	0.5802	0.8446	0.4425	1.228	0.4329	0.8864	0.4648	1.071	0.1144	0.002448459	0.9253707	0.003038588	0.03206071	0.08070955	0.1539159	NA	0.3496153	0.7408654	0.3397275	NA	0.9102561
chr19_70698971	0.2719902	-0.05641847	0.620385	0.02210727	-0.4758429	-0.02782563	-0.1630646	-0.1254146	0.4086523	0.1670834	-0.5484997	-0.1856114	0.3408	0.1546	0.3073	0.207	0.2775	0.1535	0.4503	0.1601	0.3003	0.1692	0.3715	0.06191	0.4530643	0.7184401	0.0547141	0.9167843	0.09947515	0.8578387	0.7464433	0.4393761	0.1942856	0.3304278	0.1704432	0.002768536
chr19_70699046	-0.3145391	-0.0112007	-0.006103167	-0.0512796	0.09415453	-0.04609737	-0.133776	-0.003924906	-0.01446235	0.05384853	-0.6296496	-0.0002321198	0.23	0.09482	0.1811	0.1233	0.1921	0.09167	0.2785	0.08729	0.1788	0.09813	0.217	0.03712	0.1832226	0.9063896	0.9735603	0.6798122	0.6305134	0.6165507	0.6445545	0.9642728	0.9365695	0.5849983	0.004618987	0.9950141
chr19_70699739	-0.05431784	0.06299027	-0.002242349	-0.1262672	0.07402856	-0.06216531	-0.5065755	0.2499057	0.1632054	0.1098096	-0.02140345	-0.1389836	0.3842	0.1782	0.3672	0.2349	0.3336	0.1892	0.4911	0.1834	0.3303	0.1838	0.3554	0.0648	0.8961485	0.7279731	0.995468	0.6013255	0.8342952	0.7469718	0.3688907	0.1804033	0.6409428	0.5570273	0.9551093	0.03233047
chr19_70699748	-0.3758835	-0.04743799	-0.6849485	0.1260427	-0.1494148	-0.1291136	0.4253512	0.06147284	0.1277392	-0.1959989	-0.0886951	-0.1191517	0.335	0.1735	0.273	0.243	0.2764	0.1626	0.449	0.1722	0.2845	0.1764	0.3204	0.06157	0.2904172	0.7877211	0.01579305	0.6148609	0.6034014	0.4333398	0.3972908	0.7250989	0.6668746	0.2740949	0.7931422	0.05341488
chr19_70699770	0.7442608	-0.1302761	0.2842885	-0.5941413	0.04027289	0.002565573	1.087835	0.222903	0.06109965	0.06428536	-0.8215306	-0.1900373	0.4759	0.2347	0.4264	0.2931	0.3577	0.2104	0.6574	0.2181	0.4171	0.2089	0.4702	0.08069	0.1689918	0.5894931	0.5464625	0.05261497	0.9162653	0.9904888	0.2124248	0.3185616	0.8940857	0.7634578	0.1230728	0.01890121
chr19_70699781	0.1506873	0.4454289	-0.1184264	0.09787626	0.2104981	0.1752713	0.9347237	-0.03278527	-0.02314045	-0.1015533	-0.956385	-0.04650247	0.4784	0.2056	0.3291	0.2598	0.3548	0.198	0.6169	0.1777	0.3522	0.1958	0.409	0.08065	0.7820882	0.03398932	0.7340042	0.7160068	0.5791075	0.3855677	0.2330569	0.8559268	0.9509668	0.6110192	0.03285715	0.5654822
chr19_70699834	1.160594	-0.1068783	0.2511852	-0.01809049	0.1635555	0.1480076	1.089107	-0.07288246	0.2149883	-0.100684	0.6013316	0.04055084	0.3554	0.1583	0.2911	0.1852	0.3034	0.1449	0.4521	0.1431	0.2578	0.1516	0.3504	0.05459	0.002270183	0.504996	0.40908	0.9235277	0.607486	0.3121762	0.03165451	0.6142124	0.4203893	0.5115243	0.1079827	0.4582583
chr19_70700330	0.376539	-0.1816411	0.9113319	0.09736515	-0.2180437	-0.1985334	-1.038937	0.2193177	0.102774	0.3960534	0.4712677	-0.08805822	0.4374	0.2024	0.4003	0.2634	0.3887	0.1999	0.529	0.1912	0.3803	0.2349	0.4762	0.07745	0.4388477	0.3794762	0.03695502	0.7213957	0.6052642	0.3304947	0.0955814	0.2602091	0.8026343	0.1012393	0.3841752	0.2569819
chr19_70702334	1.822253	0.03395758	0.718507	-0.2579312	-0.5071078	0.1441563	5.033311	0.021163	0.009639993	0.2762939	0.5628875	-0.2176744	0.5123	0.1748	0.3801	0.2406	0.3227	0.1698	0.8212	0.1587	0.3106	0.1743	0.4835	0.06338	0.002252277	0.8483106	0.0803889	0.2980883	0.1369139	0.40279	0.000469503	0.8952514	0.9764645	0.1185477	0.3081697	0.0006091022
chr19_70702363	8.045461	-0.09159841	1.088	-0.2453738	0.4215649	-0.01676661	-2.04553	0.004875311	0.4364199	0.2051509	-0.3231364	-0.2500029	0.8526	0.1751	0.3718	0.2352	0.2732	0.1686	1.656	0.1802	0.3077	0.188	0.4216	0.06642	8.176146e-07	0.606526	0.006597104	0.3105877	0.1377132	0.9219145	NA	0.9787691	0.177171	0.2838232	0.487052	0.0001728862
chr19_70702415	-0.5901765	0.06155618	-0.8718787	0.5366757	0.233653	0.3495096	2.196955	-0.1206459	-1.032644	0.3038452	-0.005266118	-0.1212677	0.5837	0.2335	0.444	0.2993	0.4783	0.2675	0.9301	0.222	0.4028	0.2594	0.5562	0.09813	0.4116584	0.797691	0.07848932	0.0870986	0.6679193	0.2080435	0.3856128	0.5961888	0.01895107	0.2579525	0.993722	0.2187637
chr19_70703997	-0.8053376	0.08840951	-0.5223894	0.3554968	-0.3522819	-0.2897754	-2.031382	0.07217144	-0.8560944	0.004216205	1.500864	-0.06945007	0.5828	0.1981	0.556	0.2657	0.3929	0.199	0.7395	0.2083	0.3937	0.2254	0.8817	0.0906	0.2614772	0.6617903	0.4348398	0.1970954	0.4096472	0.1535701	0.06443776	0.7347014	0.04562237	0.9854601	0.4218972	0.4452222
chr19_70704027	-0.05638179	0.1477902	-0.2692561	-0.1805867	0.1263898	-0.2282993	-0.3675222	0.06561765	-0.02197007	0.3035761	0.1113041	-0.08919497	0.3779	0.1446	0.3268	0.1711	0.308	0.134	0.5066	0.1351	0.2639	0.1505	0.49	0.06036	0.8901344	0.3118631	0.4361691	0.298395	0.6962351	0.09134193	0.5316527	0.6303431	0.9359985	0.04613656	0.843035	0.1402066
chr19_70717979	1.203775	-0.1318372	0.5356411	-0.005346949	-0.4674725	-0.006022386	2.992801	0.05988428	-0.368659	0.09227045	0.5209599	-0.2262493	0.4734	0.1591	0.3498	0.2005	0.3	0.1637	0.6878	0.1453	0.3075	0.1682	0.4303	0.07431	0.02510102	0.4133066	0.1514186	0.9791564	0.1371554	0.9710488	0.00158537	0.6834436	0.2539521	0.5886729	0.2744496	0.002395399
chr19_70728236	1.712431	0.2469049	0.04626181	0.02378255	-0.4331168	0.00330054	0.9227339	-0.2586988	-0.2923315	-0.4638568	-12.90918	-0.09845233	0.6939	0.2514	0.5163	0.2806	0.449	0.2409	0.819	0.2351	0.4625	0.2455	1.044	0.09413	0.07556542	0.3418191	0.9388333	0.9351628	0.3887297	0.9893905	0.5179752	0.2848285	0.575204	0.06700899	NA	0.297748
chr19_70728244	1.110675	0.1936859	0.03944056	-0.06800261	-0.1522514	0.3283751	2.973225	-0.04226916	0.3763988	-0.1679274	0.3090278	-0.03974874	0.4706	0.1652	0.2932	0.2227	0.279	0.1853	0.7334	0.1656	0.2698	0.166	0.44	0.05908	0.03730151	0.2475488	0.8976697	0.7659422	0.6002544	0.08160697	0.005852759	0.8012541	0.1791529	0.3184852	0.5282393	0.5018256
chr19_70728284	-0.5005945	-0.1498152	0.2277472	0.1830834	0.2014604	0.2413003	-1.047677	-0.065518	-0.007758676	0.1116296	-0.5929347	-0.2249739	0.3459	0.1442	0.2989	0.1939	0.2841	0.1496	0.4577	0.1684	0.2794	0.162	0.3959	0.06909	0.1744992	0.3039113	0.4671536	0.3542923	0.4965687	0.1107528	0.04183389	0.701345	0.9787284	0.4965238	0.1690331	0.001160303
chr19_70729062	0.9081125	-0.0869474	1.361453	0.4630627	0.2978206	0.1652083	1.540006	-0.127364	-0.2093326	0.3451821	-0.3412925	-0.2257155	0.5247	0.2205	0.5008	0.3188	0.4139	0.2256	0.6729	0.2182	0.3924	0.2424	0.5472	0.0846	0.1406578	0.7005235	0.0186185	0.1685963	0.5124549	0.4755812	0.09046271	0.5689233	0.6236525	0.1671101	0.6016397	0.007849709
chr19_70730786	-0.3155093	0.154578	-0.2139227	0.1331843	-0.09956459	0.1118861	-0.1613213	0.05309542	-0.433421	0.04438482	-0.169172	-0.03207739	0.3411	0.15	0.2982	0.2084	0.269	0.1578	0.4572	0.1568	0.2658	0.1708	0.3186	0.05786	0.3845725	0.3082691	0.493507	0.5319395	0.7214768	0.4838314	0.7536664	0.738055	0.1159571	0.7979155	0.6147425	0.5799431
chr19_70731330	0.2052579	-0.1910956	0.3945248	0.147055	0.02772554	0.05582097	-0.08816133	0.1611541	0.0173319	0.1353017	0.4195242	-0.1025763	0.3293	0.1446	0.2703	0.1961	0.2111	0.1398	0.4491	0.1421	0.223	0.1439	0.3719	0.0519	0.5561629	0.1909895	0.159947	0.4621336	0.8978493	0.6925695	0.8607682	0.2616155	0.9396066	0.3521317	0.2950331	0.04840923
chr19_70731389	-0.1479374	0.02974384	0.06409627	0.1570084	0.1563941	-0.106257	-0.5920837	-0.07642847	0.1167491	-0.01010832	-0.1399906	-0.1922679	0.298	0.1136	0.3033	0.175	0.2022	0.1322	0.3361	0.1247	0.2332	0.1343	0.315	0.04933	0.635586	0.7947599	0.8404054	0.3770495	0.4487586	0.4256223	0.09708577	0.5431114	0.6263745	0.940545	0.6731782	9.907752e-05
chr19_70731471	2.171009	0.01940062	-0.5269193	0.236168	1.377928	-0.4396634	4.183619	0.00682835	0.611892	-0.2117921	1.334674	-0.4345235	0.5106	0.2316	0.4824	0.3029	0.4681	0.2416	0.8256	0.2226	0.4203	0.2448	0.7144	0.09257	0.0002563385	0.9350521	0.3386733	0.4574443	0.009288681	0.07741448	0.00424588	0.9761422	0.186497	0.4015592	0.1911173	2.956137e-06
chr19_70731489	0.3443226	0.0781605	0.1769546	-0.04925568	0.1118133	-0.1266601	0.1691106	-0.03015251	-0.1748686	0.003024709	0.188119	-0.1691274	0.2943	0.1329	0.2788	0.1603	0.2432	0.1244	0.4026	0.1265	0.247	0.1405	0.3254	0.05027	0.2634999	0.5599618	0.5421703	0.7616625	0.6556297	0.3123712	0.7006078	0.8130875	0.4926918	0.9829947	0.5846171	0.0007790677
chr19_70731561	2.873192	-0.2839116	2.119344	-0.4654835	-0.04066155	0.1792344	-5.123904	-0.2893674	0.3890001	0.1807641	0.2603816	-0.1630537	0.6727	0.2149	0.534	0.2698	0.4594	0.2104	1.123	0.2084	0.4566	0.2406	0.6178	0.08039	0.001576188	0.1969581	0.0007920286	0.09665102	0.937337	0.4049544	NA	0.1744534	0.4484775	0.4658576	0.7403322	0.04320535
chr19_70731575	0.5409709	0.07956338	0.7428676	0.05946215	-0.2408641	-0.4061784	-1.25122	0.0675299	0.2383889	-0.2716806	0.7066937	-0.163601	0.4911	0.2195	0.6744	0.2512	0.381	0.1888	0.7749	0.1893	0.3686	0.2244	0.6127	0.08568	0.3372751	0.7236119	0.4160301	0.8187739	0.5588797	0.03462838	0.3074359	0.726125	0.5477046	0.2380712	0.3620019	0.05711619
chr19_70731988	0.1016329	-0.1726696	0.4538994	0.1367409	0.1328269	-0.02727461	-0.3088655	0.03948501	-0.1955341	0.143702	-0.4045901	-0.09559952	0.3978	0.1662	0.3553	0.2317	0.3034	0.1861	0.5385	0.1804	0.312	0.177	0.3952	0.06545	0.8146725	0.30561	0.2324171	0.5658976	0.6765624	0.8855016	0.6288815	0.8295461	0.5515577	0.4242573	0.3470015	0.1449735
chr19_70732012	0.6871218	-0.1692173	-0.2225209	-0.1255733	0.1240769	-0.02084947	0.8915945	0.07829506	0.2051723	0.1058782	0.1221676	-0.1784166	0.2863	0.1313	0.2465	0.1639	0.2139	0.1276	0.4041	0.1296	0.227	0.1401	0.3258	0.04832	0.02147418	0.2013814	0.3816468	0.4497708	0.5709558	0.8712575	0.04357041	0.5491505	0.3787251	0.4542917	0.7229508	0.0002259501
chr19_70732049	-0.2560146	-0.07356096	-0.3308958	0.02867476	-0.202251	-0.08669876	-0.3733375	-0.05983306	-0.5807748	0.2451041	-0.07936343	-0.06541412	0.266	0.1131	0.2273	0.1534	0.2032	0.1084	0.3701	0.1144	0.2036	0.1294	0.2867	0.04528	0.3535185	0.5181284	0.1562895	0.8534521	0.3297764	0.4265605	0.3486976	0.6033546	0.005225721	0.06034925	0.7908582	0.1489708
chr19_70732079	-0.2490177	0.02516554	-0.2424528	-0.04814256	-0.06858237	-0.02158348	-0.3800143	-0.07483126	-0.1048181	-0.1952872	-0.02966013	-0.0001218854	0.2919	0.1285	0.2373	0.1613	0.212	0.1243	0.3728	0.1267	0.2099	0.1317	0.288	0.04839	0.4145348	0.8460058	0.3209388	0.7683318	0.7518899	0.8632068	0.3442157	0.557971	0.625375	0.1415881	0.9214376	0.9979926
chr19_70732908	0.429437	-0.05684257	-0.2882646	-0.02101216	-0.1037859	-0.1577361	1.175563	0.1226078	0.2302877	0.1360793	0.3884033	-0.1372999	0.3544	0.1642	0.2804	0.1892	0.2655	0.1658	0.4502	0.154	0.2879	0.1599	0.3261	0.06034	0.2571802	0.7327421	0.3237379	0.9131612	0.7062643	0.3481435	0.01972096	0.4314828	0.4436638	0.400865	0.260188	0.02312935
chr19_70732955	-0.4476619	-0.1271522	-0.2410338	-0.1248311	-0.396786	0.02501181	-0.7006982	0.02696639	-0.2766413	-0.01713751	-0.6467526	-0.2261216	0.3047	0.1301	0.2514	0.1797	0.2474	0.1512	0.4074	0.1462	0.2324	0.1424	0.3095	0.05243	0.1617151	0.3325276	0.3534212	0.4943822	0.1201924	0.8701089	0.116247	0.8552164	0.2469558	0.9051793	0.04691517	1.655611e-05
chr19_70732970	-0.07302766	-0.08459402	-0.2513422	0.01776244	-0.1314482	-0.08834471	-0.0221481	0.009076371	-0.1164874	0.0479183	-0.03788886	-0.09417053	0.2125	0.09315	0.1865	0.1261	0.1711	0.09836	0.2912	0.09755	0.1628	0.105	0.2209	0.03723	0.7370136	0.3658895	0.1854916	0.8888689	0.4490951	0.3714172	0.9419956	0.9262217	0.4802014	0.6499425	0.8671472	0.01148215
chr19_70733003	-0.1556592	-0.124963	-0.03603	-0.0323034	0.01201244	0.01099709	0.1243104	-0.04330478	-0.2232332	0.1129318	-0.5029668	-0.06153807	0.2247	0.1082	0.2013	0.1378	0.1737	0.1075	0.344	0.1002	0.1775	0.1126	0.2259	0.04562	0.4996582	0.2509085	0.8608261	0.8163935	0.9457021	0.9189903	0.7343739	0.6671895	0.2158342	0.3189739	0.03008663	0.1778118
chr19_70733099	-0.4115132	-0.0183154	0.03820665	-0.02958238	0.1333977	0.2063678	-0.6548011	-0.06700363	-0.3090488	0.08453322	-0.1771131	-0.03622099	0.2581	0.1059	0.2132	0.1391	0.2138	0.1001	0.3491	0.1193	0.2039	0.1168	0.2892	0.04427	0.1234693	0.8634553	0.8610124	0.8331975	0.5421866	0.04024146	0.07880268	0.5770979	0.1378498	0.4722705	0.5577043	0.4137105
chr19_70735704	-0.3182794	0.6849736	0.7549283	0.160488	0.6288663	-0.1845097	-0.8281317	0.1706346	0.4126939	-0.2146108	-0.8734003	-0.05913916	0.7204	0.2986	0.5439	0.4301	0.5023	0.2964	0.9814	0.3094	0.5172	0.3099	0.5995	0.1133	0.7592843	0.02857529	0.2441272	0.7362187	0.2789979	0.5521579	0.8713115	0.5999722	0.4946527	0.5102663	0.2435939	0.6040337
chr19_70735804	-0.4394731	-0.1418149	0.3634883	0.3568015	0.6311755	-0.01727138	-0.1241495	0.01861247	0.2696013	0.2605738	-0.956965	-0.09688009	0.4817	0.2176	0.3893	0.2919	0.3763	0.2127	0.643	0.2024	0.3779	0.2257	0.4357	0.07397	0.4239921	0.5247071	0.3897677	0.2423605	0.1201764	0.9367601	0.8824436	0.928243	0.508922	0.2607061	0.04804746	0.1915072
chr19_70735810	0.1261388	0.009447301	0.7023568	0.196347	0.7701977	0.0729905	-0.5680479	0.05298695	0.5033872	0.2971529	-0.566245	-0.1698809	0.4084	0.2009	0.3862	0.2903	0.3722	0.199	0.4983	0.1907	0.3826	0.1946	0.4159	0.07201	0.7779979	0.9632575	0.09343765	0.5174819	0.05477754	0.7192581	0.3229759	0.7850409	0.2241394	0.1341848	0.2156582	0.01862239
chr19_70735864	0.3761448	-0.1318674	0.04013914	0.292435	0.2712185	-0.1567612	0.5740222	0.1234161	0.2109628	0.1535265	-0.02568373	-0.1904295	0.2711	0.119	0.2346	0.1562	0.2174	0.1253	0.362	0.1246	0.2227	0.1231	0.2701	0.04749	0.1817072	0.271221	0.8679042	0.06442856	0.2233315	0.214522	0.1393672	0.3257162	0.3557434	0.2158336	0.9270513	6.192271e-05
chr19_70737953	58.1399	0.6560248	5.702513	-0.03797825	0.1904811	0.2683384	0.1566724	-0.1356446	0.6166776	-0.589886	-3.953629	0.03943293	0.9968	0.4334	0.9377	0.555	0.7792	0.4533	1.199	0.4667	0.9341	0.4687	1.077	0.1354	3.125595e-06	0.1725291	0.03460487	0.9546066	0.8782249	0.5977394	NA	0.7971386	0.8136708	0.266243	NA	0.7729251
chr19_70739187	-0.3618925	-0.25879	-0.7441665	0.3388454	0.7650201	-0.5213843	0.9143912	0.2579836	0.1516252	0.4884918	0.01433705	-0.1809147	0.5169	0.23	0.4111	0.3364	0.3487	0.2241	0.6958	0.2426	0.4135	0.2368	0.5618	0.0915	0.5489492	0.2735128	0.09891311	0.3428419	0.03976153	0.02336602	0.3452335	0.3022392	0.7384774	0.04504694	0.9831564	0.04896283
chr19_70739218	0.3038385	-0.08366215	-0.2938109	-0.06115347	0.2486957	-0.1246769	-0.3584961	0.03973653	0.3474681	-0.1284239	-0.2976706	-0.111523	0.3943	0.1698	0.3357	0.226	0.3319	0.1786	0.5386	0.1728	0.3275	0.1856	0.3795	0.05382	0.4788544	0.6272826	0.409696	0.7920961	0.4796695	0.4921739	0.5749235	0.8208145	0.3161214	0.4965572	0.468024	0.03853245
chr19_70739253	0.4381734	0.127621	0.1819834	0.1782804	0.2877347	0.01050181	0.4108301	-0.01850383	-0.1046676	0.03590727	0.1047962	-0.06307107	0.2458	0.1127	0.1902	0.1377	0.1886	0.1077	0.3514	0.1075	0.2089	0.1078	0.2615	0.038	0.08399691	0.2605124	0.3475591	0.1997135	0.1340668	0.9227719	0.2737079	0.8641206	0.6241429	0.7405308	0.6989002	0.09720321
chr19_70739891	-0.6636576	0.2522225	-0.2118141	0.1017275	0.5273666	0.2031413	-2.0608	-0.1512126	0.5571708	-0.127477	-0.9432303	-0.1133688	0.4978	0.2341	0.4395	0.3149	0.4288	0.2524	0.606	0.2184	0.4189	0.2438	0.4532	0.08235	0.247576	0.2948806	0.665086	0.7591388	0.2665424	0.4361091	0.006828286	0.499262	0.227141	0.6120861	0.0635591	0.1700651
chr19_70743664	1.346648	-0.1221533	0.4027694	-0.07421674	0.481919	-0.1056964	1.079367	0.2098052	0.4574479	-0.1850044	0.5656601	-0.1757973	0.4557	0.1866	0.3954	0.2486	0.332	0.192	0.5487	0.1801	0.3334	0.1846	0.4926	0.07532	0.008527156	0.5201406	0.3494647	0.772454	0.1709274	0.5890178	0.10006	0.2518412	0.1958151	0.3246403	0.3176358	0.01994527
chr19_70743682	0.1644812	-0.08985012	-0.2486739	-0.0972719	0.452837	-0.1568766	-0.1392692	-0.1315583	0.40105	0.0432224	-0.4197038	-0.1423589	0.3406	0.1492	0.2784	0.1977	0.2639	0.1423	0.4376	0.1474	0.2696	0.1538	0.3547	0.06266	0.6497989	0.551528	0.3909413	0.6295882	0.09790185	0.2751774	0.7747503	0.3773568	0.1520028	0.7812532	0.2685843	0.02336199
chr19_70744189	0.05141122	0.04729883	-0.1440265	0.1058354	-0.03080977	-0.03406198	0.2750206	0.05773963	0.1447374	0.0285484	-0.387315	-0.02184989	0.2507	0.1198	0.2286	0.1578	0.2307	0.1226	0.3254	0.1162	0.2327	0.1225	0.2464	0.04273	0.8426369	0.6950792	0.5396422	0.5077853	0.8966087	0.7827522	0.4241863	0.6216363	0.5452342	0.8170872	0.1276509	0.6094345
chr19_70744238	0.2950027	0.1112433	-0.1845781	-0.0806618	0.6249706	-0.2950269	0.3208527	0.1885917	0.1855287	0.04862726	-0.1562889	-0.158551	0.3405	0.1482	0.2672	0.2205	0.2551	0.151	0.3914	0.1526	0.2808	0.1536	0.3297	0.05895	0.4152957	0.4578811	0.505622	0.7212345	0.01784356	0.05343143	0.450635	0.2219414	0.5259949	0.7544122	0.6544935	0.007255005
chr19_70744286	-0.118888	-0.09341131	-0.005298824	-0.005249705	-0.08945124	-0.009322467	-0.4519393	0.0417884	-0.4369416	-0.07073912	0.2792436	-0.001540061	0.2407	0.1115	0.2244	0.1491	0.2324	0.1201	0.3209	0.1103	0.2246	0.1212	0.2549	0.04458	0.6316511	0.405101	0.9816414	0.9722267	0.7081338	0.9385753	0.1822478	0.7065083	0.05799739	0.5623507	0.2894563	0.9724691
chr19_70749013	2.064453	-0.05366156	0.03110229	-0.1135566	0.8398648	-0.08138721	3.568289	-0.08955353	-0.3029181	-0.135445	1.041687	-0.1197507	0.5513	0.2454	0.4371	0.2761	0.4448	0.2177	0.7987	0.2138	0.3812	0.213	0.5247	0.0891	0.001782717	0.8321201	0.9489713	0.6926211	0.09081482	0.7151982	0.007181705	0.6824071	0.4625576	0.5344024	0.09101638	0.1806822
chr19_70749044	0.9676445	0.1379852	-0.09122294	-0.009807697	-0.01144614	-0.2844466	1.105889	0.009332393	0.02745643	-0.4207257	0.3800535	-0.1929292	0.3424	0.1446	0.2672	0.1965	0.2604	0.147	0.4672	0.1398	0.2985	0.1559	0.3185	0.05711	0.007925178	0.3450546	0.7421631	0.960968	0.9661483	0.05562144	0.03636371	0.9472984	0.9300453	0.007683005	0.258005	0.0007443751
chr19_70749064	0.6263784	0.1555028	-1.055094	-0.1247436	0.8217716	-0.2611832	0.7933674	-0.1217753	-0.6490788	-0.4647023	-0.4323326	-0.05835116	0.495	0.2459	0.4425	0.3246	0.4513	0.2602	0.6595	0.2461	0.4423	0.2562	0.5015	0.08596	0.2715472	0.5398995	0.03249656	0.7162387	0.1041797	0.3324439	0.3658427	0.6315103	0.1881204	0.07955262	0.4557675	0.498847
chr19_70749075	0.5154111	0.0282379	-0.3640592	0.1558477	0.8086165	-0.3073969	0.6737385	0.08078117	-0.3720707	-0.3974058	0.03210062	-0.1044134	0.3557	0.1503	0.2592	0.2034	0.2881	0.1476	0.478	0.1421	0.2732	0.1522	0.3006	0.05479	0.1756597	0.8526465	0.1749252	0.4531369	0.007194224	0.03941538	0.2156999	0.5736308	0.190166	0.009861259	0.9188761	0.05706143
chr19_70749251	1.978183	-0.08599783	0.351012	0.2746896	0.8420313	0.1989443	3.606151	-0.4752224	0.3577883	-0.2205404	0.8611827	-0.05292322	0.5499	0.2704	0.5092	0.3476	0.5064	0.2531	0.7316	0.2526	0.4819	0.2868	0.5951	0.09254	0.002659161	0.7594587	0.5529942	0.4587124	0.1516259	0.4469932	0.0007784213	0.0687112	0.5153324	0.461326	0.2448366	0.5690565
chr19_70749336	-0.08785264	-0.02834149	-0.1350833	-0.07638097	0.008240894	0.04555601	-0.4429435	-0.1979313	-0.2502817	0.3574133	0.3825864	-0.2375391	0.31	0.1562	0.2506	0.187	0.268	0.1418	0.3651	0.1373	0.2422	0.1657	0.3245	0.05187	0.7875953	0.8577677	0.6017824	0.6882367	0.9763663	0.7504674	0.2587033	0.1533079	0.3160535	0.03340574	0.2647639	4.80002e-06
chr19_70749557	1.33634	0.2049906	0.4551004	-0.1827257	0.04989686	-0.05163122	-1.220549	-0.125428	1.285999	-0.14674	0.9765178	-0.2619558	0.5054	0.2326	0.4237	0.28	0.4397	0.2201	0.6677	0.2137	0.4599	0.2159	0.5516	0.08187	0.02251442	0.3913737	0.3305873	0.5309948	0.9188195	0.8190024	0.1735732	0.5663899	0.01302828	0.5069228	0.1397685	0.001428081
chr19_70758577	1.708795	-0.08709162	1.239158	0.08541502	-0.1482849	-0.2428186	1.727314	0.1731826	0.2084236	-0.3167665	-0.3219909	-0.02757021	0.5865	0.1878	0.4787	0.2978	0.4005	0.1862	0.75	0.1979	0.3932	0.2031	0.4978	0.07623	0.01828356	0.6487529	0.02304273	0.7842333	0.734415	0.2000994	0.1276717	0.3910062	0.6259929	0.1267234	0.5748054	0.7183843
chr19_70758600	0.5998685	0.1003064	1.144391	0.09545233	-0.5067633	-0.2777684	1.2177	0.2151194	0.1420101	-0.2645616	-1.525636	0.04772604	0.5456	0.2287	0.5568	0.2722	0.4839	0.2202	0.7109	0.2304	0.4703	0.2502	0.5362	0.08515	0.3568403	0.6694014	0.08777961	0.7357937	0.3594199	0.2185194	0.2283308	0.3635833	0.7898707	0.3059445	0.01632039	0.5765316
chr19_70758611	0.9888139	0.2091823	0.7777781	0.3135729	0.39353	0.1174903	2.389615	-0.2047792	-0.04873505	0.2367578	0.5513997	0.004054508	0.5522	0.2049	0.4301	0.2878	0.4407	0.2258	0.7755	0.2094	0.4202	0.2393	0.5158	0.08531	0.1354604	0.3176789	0.1025619	0.2967385	0.422799	0.6122313	0.05172375	0.3389446	0.9161818	0.3367378	0.359752	0.9622315
chr19_70759088	0.3858279	-0.2201228	-0.03768675	-0.1177315	0.4778379	-0.6814093	2.070005	0.09944065	0.7185887	0.3006021	-1.792608	-0.1052349	0.5992	0.2176	0.4563	0.2785	0.4085	0.2302	0.8803	0.2229	0.4764	0.2808	0.5917	0.08907	0.6061967	0.3234692	0.9414142	0.6847357	0.2856613	0.003969476	0.2646013	0.6636362	0.184772	0.304209	0.01459287	0.2392797
chr19_70759142	-0.2393176	-0.4699342	-0.1557422	0.1951927	-0.4062029	0.01681918	1.814944	0.2560546	0.6677132	0.07376497	0.2561665	0.02832486	0.5872	0.2331	0.462	0.3078	0.3808	0.2325	0.8024	0.2535	0.4358	0.2452	0.654	0.0967	0.7414801	0.04993927	0.7649621	0.5462646	0.3239659	0.9439086	0.1770583	0.3285277	0.1678928	0.7705526	0.7669912	0.7706368
chr19_70763748	0.2389873	0.1187213	-0.2385424	-0.07013999	-0.04168981	0.08963253	0.5366978	0.08914926	-0.1798976	0.165951	0.6288916	-0.1788426	0.3902	0.1514	0.3108	0.1998	0.2975	0.1644	0.4647	0.1671	0.2829	0.1692	0.3915	0.06444	0.5728065	0.4382703	0.4656957	0.7308668	0.8935696	0.5907208	0.3064699	0.5988831	0.5419093	0.3337159	0.13937	0.005613075
chr19_70763764	0.2217331	-0.1192034	0.2527099	0.104509	0.2755281	-0.0394293	-0.1706336	0.1045734	0.08129564	0.04721038	0.3458008	-0.1912351	0.282	0.123	0.2517	0.161	0.2224	0.1191	0.3921	0.1146	0.2135	0.1218	0.3186	0.0477	0.4506237	0.3361628	0.3312056	0.5217463	0.2271018	0.7423794	0.6889128	0.3646735	0.7098956	0.700445	0.303566	6.213345e-05
chr19_70763797	0.3515155	-0.1530965	0.6003448	-0.0246067	1.063039	0.08077795	0.1832353	-0.04258936	-0.2809202	-0.1362251	-0.9686222	-0.08064283	0.435	0.2028	0.3981	0.2649	0.3636	0.2054	0.5762	0.2044	0.3972	0.2303	0.5011	0.0689	0.4668454	0.4597692	0.16655	0.9286273	0.00645862	0.7003218	0.7949336	0.8383818	0.516295	0.5648778	0.09436852	0.2429474
chr19_70763829	1.373099	0.04719617	0.3766951	0.07975723	0.9092624	0.02147848	1.047938	-0.01267216	0.2168421	-0.02204178	0.438196	-0.1230175	0.4369	0.1524	0.3238	0.2085	0.3064	0.1598	0.5672	0.1619	0.2828	0.1666	0.3872	0.05826	0.004698617	0.7595524	0.271035	0.7083139	0.004730494	0.8944455	0.1281051	0.9384335	0.4620544	0.8962068	0.2967506	0.03503616
chr19_70765910	-0.0672212	0.04095625	0.01284221	0.2447478	0.4909283	-0.05600387	0.8061492	-0.1445131	-0.6422009	0.2066671	-0.4246609	-0.2070672	0.4724	0.1968	0.3978	0.2496	0.3441	0.1901	0.7691	0.1881	0.3952	0.2083	0.4546	0.07508	0.9001922	0.8383214	0.976371	0.3423539	0.1803826	0.7724054	0.5029109	0.4505105	0.1355107	0.3318484	0.4053885	0.005956428
chr19_70765950	1.881508	-0.2175771	-0.1274639	0.09686316	0.7394046	0.2385396	1.684608	-0.2322752	0.7948467	0.1278459	0.03557156	-0.05465032	0.4958	0.2076	0.3847	0.2605	0.4164	0.2102	0.6205	0.2093	0.4518	0.212	0.4994	0.07413	0.0009820327	0.3052566	0.7597307	0.719597	0.1064319	0.2672281	0.03324943	0.2778368	0.1165325	0.5556337	0.9507934	0.4622212
chr19_70766001	1.741954	-0.09856	0.5194586	-0.1645954	0.7670321	-0.09030665	3.197442	-0.1377869	0.01263881	0.01540045	0.5532797	-0.2731816	0.54	0.2079	0.4298	0.2501	0.4005	0.2015	0.8529	0.2067	0.3677	0.2102	0.4705	0.07609	0.00662604	0.6428515	0.2751502	0.5239923	0.07927999	0.6606765	0.05032304	0.5142672	0.9745003	0.9428973	0.2994334	0.0003438108
chr19_70766668	1.476577	0.2348124	1.068457	0.3384222	0.7197455	0.1362819	-0.6308776	-0.223352	-0.1600839	0.2201032	1.69923	-0.3391408	0.5978	0.2345	0.5979	0.3426	0.5528	0.248	0.8855	0.2445	0.4181	0.2688	0.5973	0.09312	0.04769477	0.330349	0.1520239	0.3533946	0.2779329	0.594479	0.7406188	0.3757362	0.7279811	0.4302874	0.0225117	0.0002876769
chr19_70766674	0.4940085	-0.08630852	1.110379	0.377761	0.01301993	-0.08435019	-0.3860367	0.1661417	0.2869612	0.1316749	0.5490608	-0.2475027	0.4318	0.1949	0.4214	0.2529	0.4157	0.1978	0.6697	0.1859	0.3661	0.2076	0.474	0.07255	0.3021123	0.6640396	0.01686704	0.148413	0.9772745	0.6759352	0.6685951	0.3798696	0.4657475	0.5349591	0.3077468	0.0006677528
chr19_70766735	0.02149603	0.1584627	-0.5670942	0.3709471	0.5336202	-0.01168217	0.3005421	-0.11536	-0.1721399	-0.1157054	-0.2153163	-0.1379526	0.3963	0.1988	0.3354	0.2498	0.3164	0.1901	0.5564	0.1876	0.3137	0.1929	0.4284	0.06878	0.9602813	0.4346931	0.1111913	0.1504627	0.1096225	0.9518911	0.6535597	0.5458387	0.602338	0.5561596	0.6497216	0.04539687
chr19_70766738	0.3107933	0.7856912	15.41655	0.2398246	-0.7150613	1.151078	-0.3704315	-0.2196188	-0.5286622	-1.146477	0.4145125	0.08056554	1.435	0.5643	1.056	0.7226	1.078	0.663	1.659	0.648	1.142	0.626	1.251	0.2077	NA	0.2503644	NA	0.8185384	NA	0.1936942	NA	0.7963038	NA	0.1532362	NA	0.704365
chr19_70766767	0.2119166	0.02405941	0.2997211	0.08388756	0.7505666	0.02916294	-0.09736465	-0.06790654	-0.1967866	-0.1105174	0.158224	-0.1498305	0.3544	0.1705	0.3379	0.2068	0.3007	0.174	0.4447	0.1622	0.2778	0.1784	0.3773	0.06487	0.576061	0.8894148	0.4038084	0.6914581	0.01728712	0.8689075	0.8445286	0.6795221	0.4961926	0.5421571	0.6977464	0.02117558
chr19_70766851	-0.4346708	0.2919991	-0.1270291	0.2139453	-0.181899	0.04525145	-0.87472	0.05999929	0.3697104	-0.3655311	-2.333824	-0.05915746	0.6076	0.2434	0.5246	0.2806	0.4355	0.2664	0.8821	0.2415	0.4251	0.2521	0.7095	0.1139	0.5699037	0.2445907	0.8366741	0.4642756	0.7069247	0.8699481	0.6404133	0.8094849	0.4311603	0.160583	0.02044643	0.6058539
chr19_70766876	0.351548	0.08832397	-0.8259837	-0.07088378	0.4634669	-0.2824942	0.4268204	0.2250775	-0.5089762	-0.1073831	0.1029884	-0.06865498	0.4907	0.202	0.4668	0.2501	0.3615	0.1862	0.6046	0.1986	0.3404	0.1852	0.5765	0.08491	0.532471	0.6684809	0.1176194	0.783766	0.2319454	0.1360606	0.5739022	0.2666778	0.1597432	0.5688187	0.8839453	0.4204494
chr19_70766937	0.1501254	-0.2349402	0.9824818	-0.866903	-0.6999909	0.1940947	1.885887	-0.0407794	-0.5589344	-0.9143454	-2.310512	-0.0308472	0.8333	0.3992	0.7417	0.5152	0.7217	0.3791	1.103	0.3826	0.7002	0.3922	0.862	0.1344	0.9206659	0.5894731	0.3742854	0.1492596	0.5019759	0.6356632	NA	0.9215549	0.5687403	0.03198976	0.1742349	0.8200851
chr19_70766965	0.2313148	0.07275668	0.4641286	0.1044111	-0.6345657	-0.1309146	0.04831266	0.1300571	0.4232794	0.1818228	0.3992555	-0.03621569	0.3566	0.1669	0.3332	0.196	0.2706	0.144	0.5003	0.1456	0.2887	0.145	0.3747	0.06121	0.5445	0.66733	0.1890668	0.6014079	0.02397415	0.3683043	0.9333641	0.3768416	0.1604002	0.2147172	0.3231989	0.5548196
chr19_70766983	1.000523	-0.2688273	-0.06719869	-0.3663889	-0.6365039	0.0896875	0.8944855	0.09510617	0.3634191	0.08122463	1.767519	-0.1223538	0.5136	0.196	0.4838	0.2483	0.3609	0.1897	0.7189	0.2103	0.422	0.2014	0.5154	0.0731	0.0946245	0.1786367	0.9032473	0.1528953	0.1000122	0.6425036	0.3870995	0.6583973	0.4349527	0.6928163	0.003294504	0.09505621
chr19_70766991	0.03717237	-0.2139812	0.1774697	-0.06697995	-1.370067	0.1387212	-1.280774	0.1963095	0.6167583	0.3915266	0.9612501	-0.05870313	0.4902	0.2138	0.4698	0.2462	0.3897	0.2013	0.7045	0.2082	0.4272	0.2187	0.5587	0.08389	0.9473021	0.3282201	0.7387776	0.7920258	0.001204757	0.499663	0.1969691	0.3564103	0.191773	0.08065346	0.153597	0.4856173
chr19_70767124	0.1786442	-0.2335506	-0.2176026	-0.1618383	-0.2615387	-0.0007121294	-0.2765679	0.2365952	-0.2885252	0.006056	0.4407585	0.0236058	0.4448	0.2095	0.3707	0.2716	0.3634	0.1991	0.5357	0.2086	0.3504	0.2076	0.491	0.073	0.7190638	0.2756863	0.5856283	0.5663257	0.5025419	0.9972033	0.6628759	0.2673207	0.4405812	0.9772347	0.4342038	0.7470707
chr19_70767129	-0.1465453	-0.1666323	0.3925165	0.2080222	-0.7205865	0.1972434	-0.6135316	0.2181638	0.4947942	0.09699256	0.0821575	-0.1083179	0.4543	0.1755	0.3689	0.2394	0.3751	0.1849	0.6213	0.1862	0.3355	0.18	0.4308	0.07553	0.7738333	0.3499246	0.3226766	0.3988572	0.07494759	0.2944713	0.4390636	0.2496608	0.1647363	0.5960798	0.863355	0.1527147
chr19_70767132	-0.2948522	0.07119525	-1.100792	-0.01783956	0.03813236	0.02869441	0.05390517	0.3343699	0.2220236	0.2160881	-0.4715351	-0.1832889	0.4441	0.1985	0.381	0.273	0.3743	0.1926	0.6223	0.2137	0.378	0.2224	0.4527	0.08054	0.5519318	0.7251914	0.007555833	0.9498747	0.9247352	0.8837674	0.9459399	0.1263823	0.5865895	0.3434934	0.3530126	0.02330743
chr19_70767147	2.185244	0.07558817	1.123329	0.2727922	-0.0999721	-0.3307993	0.5548505	-0.3200809	1.237007	-0.3557197	0.40041	-0.06695342	0.9221	0.415	0.7325	0.5608	0.7709	0.3829	1.177	0.3823	0.7559	0.4295	0.9647	0.1747	0.3591324	0.8683812	0.2964881	0.6871367	0.934168	0.4248178	NA	0.4391369	0.2840007	0.4544985	0.912959	0.7059103
chr19_70767196	-0.3080951	-0.2629626	0.1192252	0.2987319	0.3466409	-0.2383213	-0.7121057	0.2201012	-0.5702447	0.06929884	0.3140969	-0.2044278	0.374	0.1815	0.3136	0.2144	0.2793	0.1846	0.4542	0.1692	0.2823	0.1732	0.4857	0.06737	0.4448668	0.1542249	0.7180963	0.1735332	0.233373	0.2045028	0.1624815	0.199815	0.05264343	0.6935354	0.5718783	0.00246577
chr19_70767252	0.897694	0.4107835	0.8408629	-0.3833254	1.774709	0.08571753	2.053756	0.1697121	2.503687	-0.3444733	-7.194293	0.1298333	0.8429	0.4092	0.7094	0.5044	0.7225	0.3888	1.027	0.3634	0.7096	0.4031	0.9147	0.1369	0.566612	0.3596797	0.4034826	0.5116919	0.08946141	0.8390404	NA	0.6635016	0.01291654	0.4341816	0.00147994	0.3474991
chr19_70767297	-0.2641735	0.1529738	-0.8874007	-0.05370675	-0.03408835	-0.00188256	0.07804395	0.0693696	-0.1349744	0.1128278	0.08303743	-0.1936584	0.4005	0.2073	0.3922	0.2409	0.3267	0.1936	0.4919	0.1856	0.3375	0.1981	0.4749	0.08061	0.5455792	0.4703532	0.03740266	0.8286943	0.9214431	0.9923883	0.8901329	0.7134216	0.7065758	0.5766654	0.8777066	0.01663881
chr19_70768489	-0.4282137	-0.03989626	-0.5781795	0.03006496	-0.008033611	0.04992667	-0.003302304	0.02134373	-0.6676346	-0.03412192	-0.2300696	-0.02209208	0.3206	0.1465	0.2623	0.181	0.2451	0.1434	0.421	0.1409	0.2781	0.1424	0.3797	0.05712	0.205814	0.7876287	0.03341272	0.870234	0.9746498	0.7304212	0.9943231	0.8807881	0.02111079	0.8125185	0.5751065	0.699397
chr19_70768498	-0.9879549	-0.05261913	-0.3067341	0.3548211	0.1166121	-0.1806829	-0.4950133	-0.1024386	-0.7780807	0.1097425	-0.1962049	-0.02536922	0.4275	0.1818	0.3763	0.2297	0.3366	0.1742	0.5614	0.1808	0.3242	0.2012	0.4768	0.07408	0.03669111	0.7759423	0.4501183	0.1327329	0.7442537	0.3070854	0.4655823	0.5773582	0.02318487	0.5931438	0.7175639	0.7327151
chr19_70768544	-0.09157848	0.02188525	-0.4089486	0.107371	-0.2286365	0.08702767	0.7961461	-0.08074622	-0.4226667	-0.09966916	-0.4677607	-0.07411225	0.3324	0.1256	0.2465	0.1486	0.2167	0.1178	0.5332	0.1181	0.2056	0.1351	0.297	0.04959	0.7949863	0.862757	0.1078728	0.4749007	0.3030041	0.4631737	0.2065222	0.4971849	0.04423548	0.4647914	0.1326107	0.1355259
chr19_70768579	0.262098	0.04144711	0.1793547	-0.1727798	-1.015319	0.05293421	1.380475	0.01814473	-0.298811	-0.29798	-0.09059647	-0.1307797	0.4614	0.1963	0.3955	0.2305	0.3441	0.2022	0.6848	0.2119	0.3958	0.2212	0.4821	0.07209	0.6142831	0.8359836	0.6770341	0.4657555	0.005597674	0.7976545	0.1418233	0.9333075	0.4881197	0.1889348	0.8692272	0.07038944
chr19_70768583	-0.6472083	-0.05084147	-0.01866287	0.1811225	-0.359473	-0.02744923	-0.5748699	-0.1900861	-0.4611284	-0.02035479	-0.7148539	-0.1710669	0.2339	0.1003	0.2087	0.1313	0.1763	0.09718	0.3385	0.09961	0.1775	0.1074	0.2474	0.0395	0.007139334	0.614024	0.9303096	0.1714646	0.04474464	0.7786178	0.1100362	0.05758918	0.01056843	0.850542	0.005115924	1.508607e-05
chr19_70774057	1.271316	-0.1757924	0.861974	-0.3498419	1.149712	0.2493314	0.1382921	-0.1381757	0.703934	-0.1228605	0.03804984	-0.01210852	0.3484	0.1702	0.3426	0.2654	0.3267	0.1738	0.4285	0.1631	0.3338	0.1989	0.3826	0.06952	0.0006253234	0.3087789	0.01809276	0.2037654	0.0008808162	0.1577278	0.7705887	0.4032451	0.04682337	0.5449411	0.9267903	0.8620605
chr19_70774062	0.2998421	0.1017169	0.7206655	0.1493207	0.01985913	0.08274348	-0.4285129	0.02621566	0.5364584	-0.1323499	0.1237841	0.04525241	0.2992	0.1551	0.2711	0.2008	0.2447	0.1379	0.3862	0.1347	0.2589	0.1415	0.3163	0.05201	0.338952	0.5170633	0.0105049	0.466318	0.9372794	0.5523163	0.3060825	0.8470773	0.04534726	0.3544854	0.7104454	0.3849053
chr19_70775753	0.4846955	-0.3029927	-0.06636115	0.2757167	-0.2274055	0.3290902	0.9473531	-0.1338128	-0.04001062	0.1595801	0.7407188	0.03518891	0.4239	0.1583	0.2534	0.2477	0.2373	0.1844	0.5208	0.171	0.2208	0.1819	0.434	0.06283	0.3003863	0.05877043	0.8000089	0.2808467	0.3518891	0.07942205	0.120454	0.4407038	0.8597164	0.3883244	0.1241438	0.5761898
chr19_70775788	-0.5151991	-0.0798551	-0.205685	0.2328539	-0.1371467	-0.1003632	-0.4211906	0.05397769	-0.2073826	0.3956373	0.01928724	-0.1435776	0.2929	0.1391	0.2363	0.1765	0.2047	0.1252	0.3824	0.1332	0.2194	0.1528	0.3226	0.05128	0.0926044	0.5696934	0.3976703	0.1940903	0.5119517	0.42643	0.3088077	0.6879586	0.3564264	0.01050209	0.9548715	0.005170889
chr19_70775808	-0.3118385	-0.2601457	0.0933174	-0.2477593	-0.3715305	-0.02466126	-0.05663071	-0.08483965	-0.7252516	0.257315	-0.6181758	-0.1170476	0.4128	0.1875	0.326	0.2538	0.3075	0.1964	0.5532	0.1797	0.2899	0.2069	0.4189	0.07438	0.4914179	0.1729338	0.7866896	0.3450496	0.2502723	0.9020113	0.9320399	0.6423377	0.0166522	0.2236962	0.1802472	0.1165818
chr19_70779149	-0.3401019	-0.07801567	0.2068512	-0.1097957	-0.2510619	0.1353556	-0.4397839	-0.01834803	0.1071533	-0.08610172	-0.4337665	-0.0568871	0.2555	0.1141	0.2237	0.1624	0.1825	0.1202	0.3523	0.1139	0.2193	0.1294	0.2761	0.04537	0.1981146	0.4969587	0.3674565	0.5047037	0.1761904	0.2636002	0.2426903	0.8728491	0.6335609	0.5093837	0.1310484	0.2103669
chr19_70779152	-0.2395321	0.1289937	0.6896878	0.2146974	-0.1337137	0.2665657	-0.6130515	-0.06383151	0.3521765	-0.03852686	-0.1967552	-0.0664834	0.2789	0.1418	0.2554	0.1954	0.2224	0.1235	0.36	0.1389	0.2253	0.142	0.3004	0.05107	0.409504	0.3678566	0.009031388	0.281222	0.5577591	0.03220127	0.1121182	0.6490406	0.1277699	0.7882633	0.5321508	0.1935631
chr19_70779179	0.04927828	0.1164818	0.3225075	-0.09464605	-0.04136395	0.02456141	0.07832573	-0.01596024	0.1975496	0.06872095	-0.09002024	-0.1530837	0.234	0.1049	0.2016	0.1366	0.1663	0.09914	0.3209	0.1002	0.1706	0.1145	0.2345	0.04305	0.837772	0.2694711	0.1171395	0.4924765	0.8062494	0.8052765	0.8171806	0.8740768	0.2538725	0.5510178	0.7090163	0.0003813645
chr19_70779230	0.3254579	-0.03268104	0.5196032	-0.11526	0.3735947	0.2150711	-0.2190999	-0.005207224	-0.04221699	0.05834557	0.01707714	-0.02823642	0.4165	0.1925	0.3756	0.2216	0.3078	0.1826	0.5624	0.167	0.3168	0.1931	0.4634	0.07443	0.4774504	0.8676876	0.1998056	0.6120181	0.2481595	0.2468543	0.7473539	0.9754744	0.8994179	0.7668748	0.9739487	0.7051954
chr19_70784946	-0.3603992	0.3857104	0.4907333	0.06134041	0.2119286	0.02933067	-1.228968	-0.1596497	0.2802364	-0.1789587	-0.7013583	0.199461	0.4161	0.2031	0.3427	0.2777	0.3202	0.1713	0.6276	0.1796	0.3163	0.2299	0.4798	0.06941	0.4309343	0.06295143	0.1785447	0.8319515	0.5306486	0.866038	0.127376	0.3818656	0.4006303	0.448709	0.199658	0.004147335
chr19_70784982	0.665427	0.3124788	-0.1145639	-0.135228	0.4966841	-0.0002034921	0.9781322	-0.1156645	0.8682564	-0.02520525	0.5054434	-0.01428875	0.315	0.1312	0.275	0.2076	0.2457	0.1716	0.4556	0.1336	0.263	0.1575	0.3778	0.05841	0.04497112	0.01822028	0.6887634	0.5239971	0.05004973	0.9990679	0.05598578	0.3908974	0.001446871	0.8744285	0.215454	0.8070675
chr19_70785004	-0.7221864	0.2408552	-0.09475344	0.2257263	-0.05655913	-0.06459856	0.2440521	0.04068126	-0.007540232	0.06393246	-0.7304084	0.1986972	0.3328	0.1463	0.3103	0.1826	0.2773	0.1578	0.4151	0.1513	0.2812	0.1693	0.4657	0.06334	0.04072354	0.1033985	0.7715961	0.2242152	0.8446376	0.6860356	0.5927261	0.7904065	0.9794707	0.709761	0.1651515	0.001743935
chr19_70785027	-0.356724	-0.316938	-0.07635594	-0.06261991	0.2084417	0.002708294	-1.644746	0.1072604	0.4225894	-0.3711396	0.7326506	0.2463296	0.4586	0.2036	0.399	0.2401	0.3332	0.1856	0.6524	0.1993	0.3604	0.2259	0.4895	0.0788	0.489418	0.1274927	0.8607062	0.8001303	0.5553063	0.9885599	0.05604881	0.5979235	0.2740611	0.1094947	0.1918398	0.001831425
chr19_70786441	0.3737582	-0.05507706	0.04271156	-0.09919801	-0.05272681	0.04707485	0.45723	-0.01491175	-0.09321752	0.006085587	0.2336804	0.001812799	0.1811	0.07706	0.1412	0.1018	0.1237	0.07641	0.2626	0.07844	0.1305	0.07859	0.1848	0.0315	0.04238741	0.4760907	0.7645897	0.3323567	0.6723144	0.5390296	0.09294589	0.8496867	0.4788199	0.9384683	0.2139692	0.9541305
chr19_70786453	0.08557891	-0.06414351	0.392101	-0.0218033	-0.3738458	0.007755507	-0.2150349	-0.003917025	0.3946892	-0.06547381	-0.6557708	-0.1444918	0.3611	0.1431	0.3178	0.208	0.2946	0.1724	0.5332	0.1598	0.2838	0.1669	0.3479	0.05834	0.8250891	0.6573106	0.2420674	0.9183353	0.2252532	0.9646557	0.732968	0.9806954	0.182352	0.6989107	0.07719617	0.01341715
chr19_70786490	0.5340537	-0.02676261	-0.1056209	0.1015411	0.1108549	0.1911435	0.1977558	-0.2450742	-0.01600441	-0.201142	0.3199944	-0.1148094	0.3125	0.1164	0.2311	0.1634	0.1936	0.1176	0.3905	0.112	0.2083	0.1289	0.3288	0.04271	0.1045076	0.8193692	0.6565629	0.5398271	0.5742764	0.1065076	0.6410659	0.02967547	0.9400968	0.1217591	0.3580393	0.007238606
chr19_70786512	-0.08879507	-0.00175539	-0.4271919	-0.07271263	-0.107346	0.05749843	-0.02676905	-0.07939805	-0.442369	-0.08792442	-0.3627108	-0.06504186	0.2137	0.09054	0.1633	0.1237	0.157	0.08632	0.2905	0.08606	0.1638	0.09385	0.2101	0.03324	0.6848057	0.9845951	0.009854927	0.5596916	0.499515	0.5069325	0.9297382	0.3580084	0.007717423	0.3509613	0.09144208	0.05050599
chr19_70786541	0.009999455	-0.07046025	0.09824895	0.1496638	0.06864226	-0.06761532	-0.04941021	0.02018039	0.1678175	0.02022307	-0.0370109	-0.04389234	0.1856	0.08426	0.1642	0.09546	0.1244	0.07549	0.2525	0.07396	0.1406	0.07801	0.1882	0.03106	0.9577795	0.4047035	0.5550378	0.1186046	0.5840349	0.3717875	0.8498238	0.7855389	0.2373151	0.796062	0.8468469	0.1578131
chr19_70789864	0.6505648	0.07325748	-0.4543892	0.3493363	0.9094396	-0.05258212	1.166958	-0.03425645	-0.2599571	0.22088	0.5170633	-0.1878944	0.5217	0.2185	0.4911	0.2942	0.4474	0.2115	0.6272	0.2152	0.4313	0.2452	0.5827	0.07632	0.2873922	0.7435369	0.4202507	0.2564336	0.06907455	0.8080123	0.1473012	0.876463	0.5865877	0.3824909	0.4708207	0.01409831
chr19_70789874	0.6042895	0.1876157	1.276836	0.3075583	0.7873033	0.01993215	-0.8115458	-0.04155797	0.2663497	0.1496657	0.5075565	-0.1777819	0.3927	0.1699	0.437	0.2285	0.333	0.1709	0.5108	0.1801	0.3175	0.1911	0.5238	0.06632	0.157013	0.2764994	0.00858718	0.1900678	0.02579146	0.9085127	0.1719803	0.8204422	0.4263281	0.4420439	0.4091304	0.007478122
chr19_70789920	0.04775246	-0.1224633	-0.009618269	0.2035119	0.1211118	-0.09665478	0.1801207	0.04133444	-0.008972584	-0.01991116	-0.08294696	-0.1423354	0.3118	0.1298	0.2778	0.1775	0.2572	0.1389	0.4346	0.1351	0.2362	0.1437	0.3554	0.04854	0.8843035	0.3495333	0.9734671	0.2591765	0.6490775	0.4907519	0.7089513	0.761776	0.9705549	0.8909339	0.8273096	0.003401914
chr19_70797166	-0.4042422	-0.0328259	-1.057051	0.1317677	-0.0129568	-0.1460156	-0.6209988	-0.2246641	-0.386048	0.09790915	-0.2589459	-0.1138033	0.4045	0.1852	0.3879	0.2535	0.3906	0.1908	0.5884	0.1859	0.3491	0.1866	0.5293	0.07281	0.3607404	0.8617244	0.01201541	0.6150945	0.9756393	0.452519	0.3934559	0.2350481	0.3000787	0.6062142	0.6780877	0.1190274
chr19_70797172	-0.4023096	-0.1913287	-0.2326603	0.07776464	0.1297431	-0.16525	-0.7024477	0.08151354	-0.1354498	0.05010888	-0.7033649	-0.1751447	0.3647	0.1605	0.3366	0.2141	0.3034	0.1641	0.4949	0.171	0.3056	0.1814	0.3954	0.06067	0.3043512	0.2393453	0.5151281	0.7227439	0.6836604	0.3205362	0.2174399	0.6385935	0.673009	0.7858902	0.1022783	0.003957575
chr19_70797202	0.07092714	0.01728233	-0.01653373	-0.1187676	-0.1504549	-0.1084312	0.354989	-0.09668982	-0.2388739	0.01121063	-0.1540211	-0.1380146	0.2504	0.1082	0.2259	0.1254	0.1851	0.1108	0.3267	0.1027	0.1949	0.1197	0.2626	0.03943	0.7839067	0.8738359	0.9431602	0.3474053	0.4244155	0.3307546	0.3044361	0.3490158	0.2293174	0.9259173	0.5714349	0.0004696041
chr19_70797232	0.3570202	0.05888934	-0.09827195	-0.09310543	0.2638366	-0.1064662	0.4860376	-0.04900876	0.05676294	0.08161757	0.2605841	-0.1165625	0.3114	0.1215	0.2413	0.1604	0.2082	0.1288	0.4058	0.1316	0.1943	0.1377	0.3188	0.05577	0.2759356	0.6304489	0.692676	0.5666839	0.2151763	0.4123781	0.2736583	0.7120024	0.7744392	0.557154	0.438493	0.03690574
chr19_70797244	0.3935084	-0.02476697	-0.2175703	-0.2058093	0.3267097	-0.02207615	0.2280193	0.1645154	0.164876	0.1695003	-0.07804818	-0.1163201	0.2556	0.1149	0.2451	0.1447	0.2041	0.1098	0.4051	0.1079	0.1839	0.119	0.2756	0.0435	0.1366433	0.8304497	0.3894564	0.1593243	0.1171058	0.841604	0.6068199	0.1295698	0.3781762	0.1572882	0.785448	0.007551436
chr19_70797264	0.6110865	0.3029743	0.4195248	0.1487871	0.7431138	0.1624789	-0.3250097	-0.08716186	0.1024017	-0.1216479	0.5344703	-0.0730567	0.3831	0.1759	0.3535	0.212	0.2856	0.1715	0.4129	0.1593	0.2598	0.1634	0.448	0.05811	0.1406395	0.08996783	0.2669345	0.4927931	0.01264672	0.350633	0.473431	0.5890809	0.7034841	0.4626601	0.2861549	0.2094463
chr19_70800918	-0.4228058	-0.07717348	-0.4081062	-0.004315079	-0.3763781	-0.05047798	-0.2290944	0.01165546	0.009357521	-0.07814122	0.005699131	0.006260815	0.1833	0.09202	0.1558	0.114	0.1381	0.08767	0.2427	0.0905	0.1482	0.09129	0.2165	0.03533	0.02335655	0.4036605	0.009669288	0.9700028	0.006948783	0.5662686	0.3598147	0.8979423	0.9502093	0.3939962	0.9794969	0.8594307
chr19_70800947	-0.1073642	-0.1756447	-0.1775717	0.06452528	0.2092073	0.0579577	-0.07678086	0.06014192	-0.0780007	0.02515097	-0.04209892	-0.1139549	0.1822	0.09378	0.1622	0.1191	0.1484	0.09897	0.2254	0.09666	0.1532	0.09583	0.209	0.03687	0.562318	0.06222481	0.2800206	0.5906338	0.1632744	0.5600726	0.7399824	0.5357272	0.6148711	0.7939027	0.8438418	0.002010883
chr19_70800964	0.07730379	-0.1228881	-0.1507043	-0.03958683	0.2997647	0.08734197	-0.09107682	-0.2016908	-0.3822954	0.04679716	-0.1447037	-0.1451892	0.2086	0.08967	0.169	0.1186	0.1546	0.09462	0.2566	0.09935	0.1576	0.09554	0.22	0.0361	0.7170297	0.1722758	0.3794477	0.7403208	0.05540867	0.3581269	0.7315587	0.04337721	0.01660144	0.6258496	0.521114	5.83861e-05
chr19_70800996	0.05226435	-0.1584396	-0.1178779	0.03464928	0.0008459565	0.1569909	-0.05225756	-0.1063412	-0.1308134	0.06893751	0.119394	-0.1045457	0.2063	0.09532	0.1837	0.1293	0.16	0.09745	0.2738	0.09408	0.1662	0.1062	0.2296	0.03733	0.8042181	0.09800211	0.528193	0.7904499	0.9958358	0.1088638	0.8543532	0.2604559	0.4376678	0.5186304	0.6127747	0.005132007
chr19_70801018	0.09182362	0.1751011	0.06102075	-0.02637745	0.3145525	-0.04233205	-0.1844346	-0.0414378	-0.008217868	0.07047005	-0.07152195	-0.07015408	0.1992	0.0862	0.1689	0.1273	0.16	0.095	0.2446	0.09674	0.1516	0.09678	0.2272	0.03462	0.651468	0.0429934	0.721771	0.8371649	0.05230365	0.6573425	0.4647053	0.6698653	0.957269	0.4686185	0.7591747	0.042848
chr19_70801926	-0.4932997	-0.06058808	0.709201	0.363513	-0.5342719	0.2387699	-1.951968	-0.2890828	0.1334894	0.3527982	0.3095041	-0.05189265	0.4895	0.2149	0.4151	0.2527	0.3463	0.2002	0.6132	0.2078	0.3578	0.2296	0.5188	0.07762	0.3795249	0.7830481	0.1200991	0.1639744	0.1478023	0.2426005	0.01191892	0.1735795	0.727551	0.1347767	0.6100438	0.5050722
chr19_70801971	0.5362627	0.1814804	1.178594	0.1637213	-0.9839625	-0.02139202	-0.61361	-0.2624533	-0.1113266	0.08489015	0.4044756	-0.06335548	0.4921	0.2097	0.4861	0.2618	0.4345	0.2019	0.6832	0.2213	0.3528	0.2227	0.5781	0.08	0.3427917	0.3974486	0.03410248	0.5461386	0.04138533	0.9173507	0.5119202	0.2474536	0.7677944	0.7101807	0.5680663	0.4298752
chr19_70802002	0.5372183	0.2890972	0.7441329	-0.4379922	0.09515051	0.1129309	0.6526962	0.2640584	-0.3756563	0.1957507	0.7613497	-0.03062848	0.4693	0.2367	0.3981	0.2519	0.3211	0.2025	0.6766	0.2074	0.3334	0.2522	0.495	0.09007	0.3120957	0.2353627	0.08639919	0.09243607	0.7789905	0.584977	0.4774958	0.2129479	0.2881098	0.4526028	0.1814097	0.7348585
chr19_70811913	-0.7184235	-0.2778465	-0.2096317	0.502102	-0.3419929	-0.07742731	-0.03204598	0.114224	0.02598753	0.1002426	-0.3347339	-0.137443	0.4324	0.2125	0.3624	0.3124	0.3479	0.2073	0.5088	0.2118	0.3458	0.2216	0.4242	0.0684	0.1341007	0.2013726	0.5897956	0.1268109	0.3567305	0.7148202	0.9567587	0.5981477	0.9437832	0.6591323	0.4748691	0.04499566
chr19_70811966	0.296859	0.01501414	-0.00755995	0.07916166	-0.06805684	0.04129883	0.6291429	-0.01475809	0.03850867	0.0496505	0.3535508	-0.1417137	0.2282	0.09452	0.184	0.1297	0.17	0.1019	0.304	0.1035	0.1712	0.1014	0.2247	0.03883	0.2053171	0.8743504	0.967786	0.5450534	0.6932067	0.6868172	0.04865513	0.8872186	0.8246152	0.6261689	0.1252268	0.0002654852
chr19_70812008	1.595953	-0.2945021	0.2581493	-0.1838873	0.2837246	-0.09634392	1.585618	0.0798832	0.1674337	-0.2879264	1.117884	-0.1522011	0.3687	0.1679	0.3237	0.1907	0.2922	0.1644	0.5763	0.1698	0.2864	0.168	0.3873	0.05738	5.730553e-05	0.08378533	0.4505141	0.3438531	0.3530872	0.5632237	0.02454242	0.6429179	0.5753938	0.09112578	0.007788979	0.008093567
chr19_70812785	-0.5534732	0.402806	0.2302933	0.2765148	-0.820278	-0.05379847	-6.862032	0.06744688	-0.7829762	0.1987384	-0.5734186	-0.02754925	0.646	0.281	0.4797	0.3256	0.4401	0.2396	1.071	0.27	0.3934	0.2876	0.5327	0.09886	0.513109	0.1689098	0.6735829	0.4219924	0.09420197	0.8274336	NA	0.8099228	0.06728005	0.5080813	0.3622985	0.7815465
chr19_70812818	1.008357	0.3096453	-0.1571515	-0.5420085	0.8730311	0.1119405	0.6467943	0.02012296	-0.1728025	-0.3564015	0.4058485	-0.05959054	0.5854	0.2467	0.4502	0.2945	0.459	0.2014	0.7448	0.213	0.3953	0.2309	0.5212	0.0898	0.1625594	0.2238498	0.7552726	0.0786088	0.09106028	0.5861505	0.5622643	0.9264549	0.6880239	0.1331432	0.5063363	0.5086696
chr19_70813157	-0.7555755	-0.1204996	-0.08532464	-0.09617991	-0.1351096	0.05596582	-1.091924	-0.08784353	-0.7502718	-0.1276486	-0.4094428	0.03145974	0.2887	0.132	0.2597	0.1596	0.231	0.13	0.3833	0.1273	0.2451	0.1385	0.3503	0.05341	0.01222007	0.3655249	0.7510327	0.5519061	0.569308	0.6694864	0.008509151	0.4936991	0.003000226	0.3613646	0.2736155	0.5564097
chr19_70813243	-0.04010485	-0.003904015	-0.1862617	-0.1236934	0.2051606	-0.1470231	-0.1252848	0.1230301	-0.3572929	0.08521392	0.04187109	-0.08930405	0.1969	0.08621	0.1728	0.1135	0.1586	0.09121	0.2587	0.08695	0.163	0.09833	0.2478	0.03727	0.8417199	0.9640146	0.2883771	0.2789115	0.2015318	0.1084498	0.6399278	0.1586596	0.0305669	0.3884609	0.8699663	0.01664428
chr19_70813262	-0.3670885	0.2957194	-0.03547733	0.04586093	0.2065373	-0.1591872	0.1178126	-0.0002376599	-0.1030487	0.09671675	-0.2030438	-0.1779059	0.3835	0.1657	0.3171	0.2094	0.2579	0.177	0.5162	0.143	0.2751	0.1676	0.3985	0.06299	0.376686	0.07840837	0.9154977	0.8304257	0.4390779	0.376069	0.8450233	0.9986876	0.7187475	0.5694197	0.6402739	0.004821217
chr19_70813264	-0.009986812	0.03582061	0.1609363	0.06735114	0.07752728	-0.08173655	0.3752882	0.007225319	0.008610591	0.02065932	-0.4203287	-0.1146918	0.3584	0.1559	0.2857	0.1816	0.2368	0.1415	0.5141	0.1343	0.2531	0.1539	0.3664	0.05044	0.9792463	0.820457	0.5893168	0.7153282	0.7504212	0.5674362	0.5312263	0.957483	0.9737441	0.8944786	0.2857881	0.0231511
chr19_70818255	0.8711589	0.2353886	-0.7385855	0.0417176	0.6837476	-0.004321067	1.471944	0.041263	-0.6967357	-0.09216542	0.9913563	-0.1669458	0.532	0.1899	0.4059	0.2557	0.3685	0.203	0.7303	0.1971	0.3914	0.1862	0.5597	0.07118	0.1655766	0.2236102	0.09631514	0.8746721	0.08454299	0.983371	0.1685543	0.8373816	0.1014018	0.6267371	0.1421563	0.01931191
chr19_70826206	-0.6331943	-0.04975486	0.8185277	-0.1847982	-0.5026236	-0.1880516	-1.343137	0.4094459	0.0104983	0.4931009	-0.6344953	-0.05329805	0.3954	0.1936	0.3716	0.2516	0.3026	0.1764	0.4813	0.1785	0.2899	0.19	0.4272	0.06822	0.1413176	0.800936	0.04085663	0.4771683	0.1133886	0.294024	0.01443884	0.0240096	0.9723521	0.01083447	0.179307	0.4357164
chr19_70826289	-0.4904412	0.1271738	0.159839	0.2346689	-0.1232935	-0.315924	-0.5280423	0.04157449	-0.5110163	-0.1065552	0.008096586	-0.09370221	0.3347	0.145	0.2812	0.1922	0.233	0.1448	0.4039	0.1531	0.2265	0.1608	0.3264	0.05864	0.1673394	0.3855083	0.5854224	0.23084	0.6068378	0.03086557	0.2317059	0.7884301	0.02798418	0.5130903	0.9812936	0.1106735
chr19_70834021	-0.315715	0.04490389	-0.2770688	-0.2861548	-0.4991578	0.3868092	-0.749565	-0.01228422	0.03670516	-0.1775484	0.5930427	0.04026905	0.2898	0.1403	0.2803	0.1769	0.2669	0.1384	0.3818	0.141	0.2659	0.1453	0.3041	0.05661	0.2970995	0.7513266	0.3426985	0.1113631	0.07148843	0.005640712	0.06959853	0.9312663	0.8941366	0.2266721	0.06319776	0.4775796
chr19_70834023	-0.1629608	0.03442242	0.2203525	-0.4721316	-0.2765224	0.4273043	-0.6777154	-0.00775297	-0.5354271	-0.09839375	-0.09927609	0.02903447	0.3393	0.1592	0.2925	0.2013	0.3097	0.1507	0.4498	0.1485	0.2951	0.1592	0.3505	0.05704	0.6514175	0.8309653	0.4712818	0.02159589	0.3958962	0.005061698	0.1784053	0.9588238	0.08299072	0.54175	0.7907989	0.6113197
chr19_70834025	-0.3882923	-0.08519123	-0.1375389	-0.4095574	-0.396222	0.4077479	-0.4991129	0.06120069	-0.4522616	-0.08945903	-0.1631506	0.03963876	0.3404	0.1525	0.2909	0.2224	0.3065	0.1506	0.4532	0.1502	0.292	0.1641	0.3317	0.06126	0.2834629	0.5808819	0.6510113	0.07258762	0.2185052	0.007437122	0.3262398	0.6870667	0.138516	0.5907433	0.6426369	0.5183814
chr19_70834040	-0.4141226	0.06721964	0.2405803	-0.2667291	-0.5774333	0.3516021	-0.6517369	0.02993606	-0.3651664	-0.03122363	-0.02442292	0.03761334	0.2737	0.1347	0.2487	0.1735	0.2273	0.1228	0.3375	0.1193	0.2291	0.1295	0.2717	0.04707	0.1455925	0.6209642	0.3487803	0.1300187	0.01336449	0.004489637	0.06909965	0.8032534	0.1207763	0.8110445	0.9310627	0.4247499
chr19_70834050	-0.4926837	0.01053143	-0.06403632	-0.4024897	-0.2231914	0.1761784	-0.6736787	-0.09131911	-0.3779121	0.02387809	-0.04964945	0.05408971	0.2964	0.1383	0.2638	0.1871	0.271	0.1233	0.3923	0.1315	0.2473	0.1415	0.2929	0.04897	0.1123922	0.9398826	0.8148708	0.03458256	0.4279145	0.1562034	0.1141998	0.4911937	0.1386902	0.8673292	0.8712462	0.2699305
chr19_70834055	0.01751807	0.05909403	-0.5590981	-0.4074522	-0.09149331	0.2573442	0.05706904	0.03272815	-0.5597334	0.0450415	0.7772754	-0.002539619	0.2743	0.123	0.2555	0.1632	0.2457	0.1238	0.3444	0.1196	0.2433	0.1383	0.2826	0.05105	0.9510287	0.6335108	0.03437709	0.01377143	0.7181269	0.03913944	0.8763733	0.7858661	0.02565074	0.747036	0.008331557	0.9603752
chr19_70834121	0.1576185	-0.1886061	0.09207371	-0.375574	-0.09773154	0.2417234	-0.5530549	-0.09835453	-0.4038366	-0.4299328	0.372138	0.05981218	0.3519	0.1511	0.2915	0.1837	0.3387	0.1484	0.4033	0.1297	0.3012	0.158	0.3365	0.05519	0.6750278	0.2172443	0.7625422	0.04446253	0.786011	0.1072172	0.2095317	0.4521004	0.2010747	0.007211539	0.2976829	0.2792087
chr19_70857740	-0.1920477	0.3922872	-0.03525871	0.4449668	-0.03674189	-0.03851829	1.607196	-0.3967588	0.5768086	-0.09965336	-0.7233184	-0.1161487	0.5455	0.2313	0.4967	0.3186	0.3813	0.2448	0.7825	0.2548	0.3857	0.235	0.4986	0.09502	0.7679452	0.09893906	0.9508732	0.1855522	0.9290186	0.8787465	0.2009401	0.1321332	0.1676572	0.6802066	0.2085682	0.223669
chr19_70857788	0.8797714	-0.2220787	0.07010635	-0.3337585	0.245364	-0.09063662	0.2709355	-0.02276718	-0.2719248	0.2630482	0.6577804	-0.2268	0.3784	0.1627	0.3215	0.2166	0.2895	0.1663	0.5516	0.1686	0.2774	0.176	0.4089	0.0664	0.0313897	0.178054	0.8364134	0.1324996	0.4172218	0.590971	0.6820271	0.8941115	0.3462993	0.1412204	0.1420966	0.000654112
chr19_70857806	0.3926242	0.01133492	-0.0212953	-0.01320313	0.1537152	-0.2496042	-0.3620013	0.2144628	-0.2145306	0.0627569	0.4802697	-0.2194267	0.3256	0.1377	0.2999	0.1893	0.2488	0.1538	0.4627	0.1596	0.2288	0.1465	0.351	0.05755	0.2542285	0.9350189	0.945993	0.9453987	0.5495739	0.1088011	0.4879455	0.184665	0.3613681	0.671746	0.2001119	0.0001409572
chr19_70857811	1.079475	0.00411557	0.2961434	-0.02882831	0.2446343	-0.406038	0.852878	0.1086526	-0.3892006	0.2721882	0.2964829	-0.3098387	0.54	0.2083	0.418	0.2593	0.3556	0.1975	0.6539	0.2135	0.3541	0.2323	0.5089	0.07491	0.09246969	0.9845822	0.5198259	0.9144916	0.5202354	0.04386342	0.3237386	0.6190638	0.3039916	0.2544294	0.61601	3.715019e-05
chr19_70858036	0.3649524	-0.06596352	-0.3920254	0.01415141	-0.02772013	0.1452647	-0.1767742	-0.1516537	0.3682386	0.02069405	0.3981587	-0.1156061	0.2945	0.1443	0.2749	0.1746	0.2527	0.1476	0.3698	0.1272	0.2813	0.1308	0.3574	0.05146	0.2363065	0.6510216	0.1703366	0.936392	0.9154748	0.3303552	0.6569414	0.2369829	0.2090434	0.8753614	0.2981256	0.02486151
chr19_70858086	0.7049598	0.08110396	0.4696319	0.2446639	0.06171419	-0.1408607	1.044897	0.2010512	0.5243918	0.1408265	-0.08894278	0.05822965	0.4047	0.1972	0.3778	0.2885	0.3762	0.2125	0.589	0.1938	0.3314	0.1981	0.4709	0.07749	0.1111807	0.6868	0.2497558	0.416794	0.8791908	0.5171565	0.1516743	0.308798	0.1354542	0.4859294	0.8676644	0.453744
chr19_70858106	0.5703228	0.02774537	0.2106193	0.3139923	-0.4113001	0.190666	-0.4340119	-0.02807875	0.3804177	-0.08169397	1.43304	-0.07667539	0.4281	0.165	0.3377	0.2517	0.3366	0.1739	0.4841	0.1718	0.3077	0.1683	0.4365	0.05993	0.228602	0.8682758	0.5571713	0.2273074	0.2498872	0.2802732	0.4327595	0.8720867	0.2394574	0.6323065	0.003139366	0.2015612
chr19_70858171	-0.0286584	0.06433673	0.101776	-0.03796922	0.4709994	-0.1392425	-0.3187602	0.1531521	-0.174508	0.05864312	0.2466258	-0.02968504	0.4802	0.2151	0.3878	0.2857	0.4009	0.2151	0.606	0.1904	0.4126	0.2123	0.4817	0.07679	0.9582506	0.7702101	0.8088526	0.8986558	0.2817885	0.5272657	0.6756401	0.4297289	0.700039	0.7872134	0.6536656	0.6999167
chr19_70858339	-0.0399136	0.3347421	-0.005897156	0.1005307	-0.02629972	-0.21885	0.2921986	0.1886499	0.236648	0.2221725	-0.0430635	-0.1063763	0.3276	0.1481	0.2769	0.1742	0.2372	0.1309	0.5252	0.1553	0.2275	0.1511	0.3128	0.05096	0.9083555	0.02539643	0.983673	0.5698479	0.9142246	0.09741824	0.6358937	0.2301367	0.3110913	0.1460891	0.8959631	0.03709347
chr19_70858416	-0.814668	0.3135578	-0.05722121	0.4174372	-0.0281503	-0.3296803	-1.379144	0.2821035	0.6935912	0.5979285	-0.3243599	-0.2443569	0.4834	0.2263	0.3904	0.2893	0.4244	0.193	0.6831	0.2283	0.3795	0.2241	0.4249	0.07982	0.1401319	0.1771317	0.8926596	0.1672113	0.952108	0.09372413	0.1403501	0.228962	0.09085174	0.009315005	0.4895392	0.002276397
chr19_70859117	7.505251	-0.0059822	-0.3787955	-0.06794978	5.217653	0.02306931	-10.68534	0.08325121	3.733061	0.5887926	-4.808197	-0.1111943	0.8813	0.4052	0.7607	0.4956	0.8321	0.4317	1.107	0.4358	0.752	0.4371	0.9514	0.1641	5.713264e-05	0.9892311	0.7465246	0.9052091	0.0005056229	0.9615551	NA	0.8634878	0.001067133	0.2256854	0.1196222	0.5038685
chr19_70859127	-1.318931	0.01087954	-0.1280594	0.1218156	-0.3500401	0.6505865	-0.4014762	-0.4092628	0.2813079	0.2990792	-1.856151	-0.0691524	0.6096	0.3416	0.5493	0.4547	0.5354	0.3354	0.7665	0.324	0.5396	0.3624	0.6906	0.1274	0.08632584	0.9761206	0.8455409	0.8114106	0.5808171	0.06764329	0.736574	0.2320799	0.6607223	0.4417901	0.05191106	0.5903186
chr19_70859192	0.1882487	-0.1205359	0.03084511	0.217142	0.1151866	-0.06881602	0.3686821	-0.338814	0.2532669	0.4709853	0.861379	-0.01724869	0.4881	0.2003	0.3889	0.257	0.3766	0.2228	0.6186	0.2126	0.3721	0.2294	0.5462	0.07564	0.7364082	0.5554712	0.9417503	0.4141964	0.7769156	0.7633342	0.639587	0.1194144	0.5275391	0.04567699	0.1864964	0.8201257
chr19_70859220	0.6657255	-0.4583825	-0.04459993	0.1517196	-0.07491995	-0.02008984	0.05124585	-0.2016451	0.06925355	0.04243882	0.9189892	-0.1746709	0.3493	0.1505	0.2845	0.189	0.2573	0.1624	0.4995	0.1566	0.2595	0.1557	0.4391	0.05717	0.07412602	0.002603546	0.8805375	0.4305322	0.7784236	0.9028485	0.9291782	0.2034594	0.7966147	0.7877421	0.06006246	0.002286187
chr19_70859251	-0.0760786	0.3802627	-0.1305779	0.2014954	-0.1972407	-0.3112066	-0.11272	-0.1135963	-0.4760141	0.2304114	-0.3633099	-0.2539911	0.4692	0.1977	0.3931	0.2336	0.344	0.1956	0.694	0.1922	0.3479	0.2053	0.4754	0.07662	0.8861407	0.05936651	0.7600362	0.4016371	0.5903142	0.1186883	0.9069085	0.5619061	0.1995701	0.2720258	0.5013691	0.0009490855
chr19_70859265	-1.643967	0.5368378	1.102503	1.070213	2.578308	-1.148622	10.47438	-0.0478455	1.18372	0.1535699	-0.1864283	-0.1706192	0.8049	0.3199	0.726	0.4178	0.6449	0.3254	1.116	0.3355	0.599	0.3468	0.8851	0.1239	0.2255083	0.1118442	0.2963317	0.0199513	0.002246581	0.0008445401	NA	0.8931306	0.1135564	0.6778945	0.9219107	0.1717943
chr19_70860710	-0.1329432	0.165403	1.14808	0.1144428	-0.7129873	-0.2971997	-1.463781	-0.1019638	-0.1348633	0.1344738	0.1421662	-0.0008843073	0.4409	0.2172	0.4571	0.2651	0.3861	0.2059	0.5336	0.1893	0.3619	0.2211	0.5113	0.07747	0.78667	0.4572733	0.02548899	0.6772263	0.08848484	0.1578058	0.02033869	0.5968767	0.7282955	0.55308	0.8111401	0.9909198
chr19_70860725	0.04976081	0.3525406	1.197993	-0.06440785	0.07212157	-0.01878264	-1.016064	-0.1094979	0.01857242	-0.0360569	-0.4779757	-0.2224739	0.4438	0.2205	0.4764	0.2556	0.4028	0.1975	0.623	0.1958	0.3467	0.2017	0.4825	0.08411	0.9199652	0.1188848	0.02703741	0.8075278	0.8698234	0.9257218	0.2020467	0.5834113	0.9599259	0.8610082	0.3855679	0.008397328
chr19_70860757	-0.03384315	-0.1042742	0.08337804	0.1020091	0.08253522	0.1731684	-0.3115156	-0.202497	-0.4272722	-0.06660672	-0.6757133	-0.1883423	0.3339	0.1772	0.3343	0.2079	0.3195	0.157	0.4451	0.1523	0.3024	0.177	0.3607	0.06278	0.9238858	0.5624931	0.8141611	0.6312678	0.8066219	0.2760194	0.5308381	0.1888186	0.1780494	0.7111086	0.08059758	0.002752385
chr19_70860778	6.225333	-1.108311	7.365934	-1.823465	3.420066	1.596852	-0.6978642	-0.4365161	22.74145	-1.754116	-0.9091534	0.04840619	0.9608	0.5047	1.163	0.6855	0.9354	0.5004	1.315	0.4741	1.037	0.5686	1.077	0.1793	0.07243998	0.05798933	NA	0.05278078	0.1960727	0.005729373	NA	0.4175539	NA	0.01115698	NA	0.7905488
chr19_70860809	-0.4231221	-0.2691896	-0.4768977	-0.02704231	-0.7739943	0.427566	-1.255885	-0.01758118	-0.8535746	-0.4461724	0.4954215	-0.05971302	0.6049	0.2649	0.4934	0.3167	0.5318	0.2516	0.7214	0.271	0.5168	0.2739	0.5303	0.09269	0.5775236	0.3271401	0.4005099	0.9354479	0.217742	0.1000274	0.2279696	0.9502064	0.1573646	0.1171927	0.4283324	0.5212307
chr19_70860852	-0.5084785	0.4459734	1.078471	0.02088424	-0.02150981	-0.04880566	-3.55156	-0.1102959	0.1705291	-0.2194029	1.543323	-0.2709863	0.6377	0.2918	0.6776	0.4268	0.5676	0.3767	0.7462	0.322	0.5997	0.3667	0.8288	0.1329	0.5390853	0.1437856	0.2417939	0.9647039	0.97511	0.9044697	0.001532163	0.7457181	0.8199962	0.5777749	0.2974401	0.04328633
chr19_70862613	NA	NA	NA	NA	NA	NA	NA	NA	NA	NA	NA	NA	NA	NA	NA	NA	NA	NA	NA	NA	NA	NA	NA	NA	NA	NA	NA	NA	NA	NA	NA	NA	NA	NA	NA	NA
chr19_70862707	1.430474	-0.5566833	1.234686	-0.3254405	-0.7958679	-0.2041907	2.75722	-0.3683901	0.2980219	0.1990858	0.6268811	-0.02500055	0.6294	0.223	0.5958	0.3023	0.3961	0.2234	0.8633	0.2404	0.5133	0.2593	0.6112	0.09603	0.07737593	0.01495463	0.0960435	0.304807	0.06504957	0.3729755	0.106986	0.136892	0.6182894	0.4583774	0.4169164	0.7955289
chr19_70864918	15.29812	0.1202475	0.2546032	0.3316819	0.84098	0.3484362	-1.549097	-0.2967895	2.813173	-0.0924426	-7.328404	-0.1803003	0.9295	0.2743	0.5644	0.3909	0.608	0.2599	1.157	0.2672	0.6228	0.2864	1.073	0.09711	1.277206e-09	0.6733425	0.7096047	0.4348053	0.2721318	0.1954638	NA	0.28446	0.0004093254	0.7571287	NA	0.06461895
chr19_70866002	-0.3314203	0.04966214	1.074488	-0.192561	-1.431217	0.09947846	-0.8033222	-0.2719647	0.3441557	0.1945699	-0.926373	-0.05825305	0.5391	0.2213	0.4881	0.3315	0.5188	0.2478	0.6055	0.233	0.5525	0.2396	0.5699	0.08109	0.6046107	0.8267694	0.05469051	0.5836699	0.0183536	0.6973309	0.2910344	0.2563316	0.603621	0.4304585	0.1816483	0.4739855
chr19_70866030	0.1524278	-0.04861946	-0.2352712	0.2913191	0.2299266	-0.1696948	-0.5801476	-0.02630938	0.6324181	-0.4285689	0.4008051	-0.0241142	0.6187	0.2652	0.5611	0.3711	0.6226	0.282	0.7314	0.2729	0.5862	0.2893	0.6709	0.0874	0.8465257	0.8596916	0.728533	0.4660265	0.772587	0.5637151	0.5885608	0.9261043	0.3820949	0.1561754	0.6577577	0.7834312
chr19_70866060	-0.3255002	-0.07601099	-0.08896295	-0.1303104	-1.534273	0.09907665	-0.3137213	-0.3690311	1.389602	-0.2169471	-0.01831256	-0.1553609	0.598	0.2547	0.4998	0.3613	0.584	0.2697	0.7721	0.2573	0.6054	0.2677	0.6219	0.09009	0.6626437	0.7728943	0.8774753	0.736639	0.03295568	0.7235292	0.7962385	0.1657605	0.06771269	0.4349005	0.9816031	0.08588864
chr19_70869961	-0.1520673	0.05360452	0.1248625	0.3958685	-0.1464381	-0.04593334	-0.488126	-0.1111017	-0.1827367	0.07043364	-0.2752795	-0.3231037	0.3766	0.156	0.3332	0.2229	0.3018	0.1678	0.5641	0.1588	0.2859	0.1644	0.3585	0.06352	0.7083586	0.7342995	0.7238459	0.08339652	0.6436579	0.7872701	0.4749188	0.4897195	0.5402176	0.6725878	0.4734823	3.847091e-07
chr19_70869971	-0.5775865	0.02192523	0.4404077	-0.2197741	0.2029834	0.05178797	-1.723532	-0.1334607	-0.2659756	0.01711601	-0.3681187	-0.2095935	0.4487	0.2477	0.5016	0.2696	0.3693	0.2426	0.6242	0.2131	0.3901	0.2288	0.4912	0.07856	0.2499843	0.9316597	0.4475161	0.4324527	0.6094985	0.8359369	0.03098876	0.5406063	0.5301379	0.9419467	0.513894	0.007821105
chr19_70873979	0.02525494	-0.09345958	-0.7329245	-0.0963978	-0.04027852	0.1029612	-1.117609	-0.03652437	0.3052485	-0.1877693	0.3623122	-0.08095364	0.4389	0.174	0.3329	0.2556	0.3263	0.1777	0.5156	0.1897	0.3751	0.1768	0.5129	0.07234	0.9587653	0.5968536	0.0378885	0.7153985	0.9071106	0.5685495	0.06327502	0.8500603	0.4506329	0.2958782	0.5442444	0.2643624
chr19_70873981	-0.9220142	-0.4170794	3.944736	-0.2321595	-0.09651073	0.9583477	-0.1340423	-0.555296	16.36958	-1.182154	-5.751831	0.1664879	1.201	0.4585	1.214	0.5854	0.9129	0.4726	1.458	0.4313	1.071	0.5059	1.11	0.1468	NA	0.4188545	NA	0.7478109	0.9655798	0.07392599	NA	0.245403	NA	0.04383662	NA	0.2619361
chr19_70874022	0.07778083	0.1019469	-0.6292594	-0.1866564	0.1767631	0.02864106	0.775079	-0.01283188	-0.1462764	0.08592762	-0.2376401	-0.005415503	0.2891	0.1271	0.2469	0.1694	0.2201	0.1296	0.3696	0.1285	0.2393	0.1243	0.2838	0.05175	0.7967494	0.4262676	0.01352123	0.2775044	0.4333867	0.8265472	0.0513452	0.9211136	0.5528412	0.4927566	0.42202	0.9167669
chr19_70874032	0.5172345	0.08028715	-0.5809905	-0.105681	0.6487327	0.09032866	0.4938417	-0.02946337	-0.1733519	-0.008239891	0.4394256	-0.2115594	0.3309	0.1406	0.2513	0.1762	0.2658	0.1322	0.4442	0.132	0.2559	0.1393	0.314	0.0466	0.1401971	0.5718289	0.02523748	0.554926	0.01862843	0.498231	0.3192247	0.8248945	0.5125549	0.9532903	0.1839586	5.761179e-06
chr19_70874072	0.1664979	0.06771247	-0.08107866	0.1020367	-0.1263014	-0.01638699	-0.5395716	-0.2112329	-0.3253251	0.05510804	0.4435175	-0.0922254	0.3828	0.184	0.3249	0.2134	0.3365	0.1633	0.5187	0.1633	0.3577	0.1621	0.4631	0.06871	0.6878179	0.7175617	0.813424	0.6404044	0.7237511	0.9211367	0.3738106	0.2018979	0.3957052	0.7372728	0.395977	0.1805482
chr19_70874075	-0.1220285	0.02104456	-0.5960663	0.09524814	-0.02694237	-0.2501427	0.1225063	-0.1060268	-0.4878168	0.08172035	0.1784388	-0.1420863	0.2838	0.1203	0.2193	0.1613	0.2156	0.1156	0.3592	0.12	0.2349	0.1217	0.2874	0.04489	0.6801187	0.8621299	0.008004577	0.5600477	0.9028787	0.03160605	0.7502638	0.3803933	0.04352957	0.5050923	0.5520584	0.001566787
chr19_70874090	-0.04605231	0.05518625	0.2539027	-0.04867435	0.2281119	-0.1135761	-0.7591943	-0.005494533	-0.03333233	0.08602943	-0.00106256	-0.1295947	0.2694	0.1186	0.2463	0.1586	0.2095	0.1178	0.3481	0.1133	0.2123	0.1298	0.2921	0.04769	0.86924	0.6440599	0.3177413	0.761878	0.2870222	0.3383501	0.04089797	0.9615703	0.8780617	0.5110668	0.9972242	0.006640624
chr19_70874164	0.5987089	0.1635071	-0.7546382	0.3605176	0.02435462	0.2242975	-0.4028528	-0.1909218	0.6469422	0.07762753	0.4584936	-0.1330043	0.4724	0.2114	0.3745	0.304	0.3678	0.209	0.579	0.1834	0.3776	0.2486	0.4851	0.07277	0.2639746	0.4496679	0.06170446	0.2585663	0.9509009	0.2939512	0.5705218	0.3061397	0.1126344	0.7623046	0.4085222	0.06832008
chr19_70876936	0.5109138	0.02494019	-0.2681558	0.1976594	0.4973979	-0.1084498	-0.3241539	-0.04772916	-0.163565	-0.05625726	0.6812632	-0.1685026	0.3135	0.1298	0.2393	0.1584	0.2402	0.1306	0.3988	0.1236	0.238	0.1318	0.3326	0.04888	0.1217301	0.8489034	0.2765834	0.2179134	0.04441631	0.4103465	0.4560362	0.7015735	0.5044529	0.6722117	0.05339873	0.0005749801
chr19_70877018	0.4768412	-0.2146593	0.6468887	-0.2566439	-0.1867265	-0.06622612	-0.321725	0.0413518	0.7802333	0.09058421	0.2620836	-0.1855044	0.3783	0.1489	0.2735	0.1633	0.2506	0.1498	0.4978	0.1533	0.2565	0.1646	0.4225	0.05708	0.2432876	0.1539946	0.02290337	0.1210184	0.4706994	0.6620327	0.5751212	0.7898111	0.003281297	0.5872516	0.5739583	0.001176144
chr19_70877031	-0.5519116	-0.00945528	0.3774963	-0.2676812	-0.1178828	-0.1070728	-1.763237	0.1259071	-0.6484216	-0.1669115	-0.09872754	-0.04298616	0.3716	0.1788	0.3848	0.1931	0.2866	0.1638	0.4607	0.1645	0.2873	0.1767	0.4923	0.07412	0.1679326	0.958505	0.3652107	0.1737854	0.6935365	0.5190236	0.0006814306	0.4502696	0.03063376	0.3525057	0.8614268	0.5630223
chr19_70880807	-0.1660222	0.1296804	0.5315239	0.2144015	-0.03054416	0.1135306	-0.5549349	-0.1755284	0.08198331	0.1232682	-0.8084676	-0.06316978	0.3376	0.1383	0.3427	0.1858	0.2823	0.1579	0.476	0.1496	0.2724	0.1653	0.4031	0.06161	0.6434362	0.3530633	0.1450974	0.2568599	0.9173307	0.4777145	0.3052295	0.2460024	0.7721335	0.4620561	0.06643757	0.3061333
chr19_70880931	-1.509531	-0.1823118	0.7249508	0.1700433	-0.01793946	0.2524584	-2.869699	-0.3392319	-1.96135	0.1969396	-3.427627	-0.1598199	0.6411	0.226	0.5853	0.3212	0.5167	0.2426	0.7332	0.256	0.4501	0.267	0.7538	0.08371	0.07075422	0.4319741	0.315246	0.6161264	0.976286	0.3127115	0.007778662	0.2002052	9.973734e-05	0.4771932	0.002808669	0.05710473
chr19_70880949	-2.143188	0.3298132	0.3976512	0.6428072	-0.6170925	-0.07610996	-2.271352	-0.338479	-0.845724	0.7071002	0.6788368	-0.2280063	0.6828	0.2451	0.5051	0.3587	0.3989	0.2485	0.6745	0.2818	0.4652	0.3648	0.8492	0.09837	0.02183414	0.192035	0.4968441	0.09436837	0.1560224	0.7667183	0.01291475	0.2491345	0.1075539	0.07111456	0.6729289	0.02107699
chr19_70887261	0.4064584	-0.2887809	0.9719491	-0.2491182	0.4832728	0.1437373	-0.519361	-0.6231515	0.7629956	-0.2044717	-0.1272168	-0.1663596	0.4228	0.195	0.3286	0.2629	0.3581	0.2165	0.4674	0.2133	0.3312	0.1937	0.4461	0.07595	0.3836467	0.146363	0.00521254	0.3605883	0.2076515	0.5168768	0.3259394	0.004313909	0.02972696	0.3003804	0.7985476	0.02895807
chr19_70887565	0.1853943	0.1290942	0.4593146	0.4707274	0.04103746	0.1775831	-0.9410918	-0.1593177	0.2534473	-0.2482714	-0.09440041	-0.174876	0.4633	0.2063	0.5101	0.2872	0.368	0.1983	0.6153	0.1861	0.35	0.1994	0.5783	0.09187	0.7228722	0.5403401	0.4386457	0.1164216	0.9174159	0.380083	0.2279401	0.4002744	0.4975604	0.2224314	0.8940563	0.05803075
chr19_70887596	0.7447907	0.263481	-0.2215227	0.4522152	-0.05049876	0.1042732	4.46498	0.002656731	-0.6036184	0.1043931	4.287949	-0.1863438	0.6466	0.2561	0.5214	0.3309	0.4635	0.2543	0.9523	0.2452	0.4871	0.2663	0.8413	0.08492	0.3795801	0.3199747	0.7169489	0.1971776	0.9230908	0.6916918	0.1524882	0.991619	0.279138	0.7055363	0.005866046	0.02878498
chr19_70887609	2.714413	0.7326143	-4.590125	-0.002387325	5.942391	-0.6312022	-1.781615	0.7441927	2.307335	-0.03382406	0.9144951	0.09374796	0.9432	0.4269	0.8246	0.5081	0.806	0.4475	1.162	0.4365	0.7877	0.4599	1.119	0.1596	0.3390197	0.1206883	0.00163801	0.9967711	1.276985e-05	0.2071668	NA	0.1250509	0.071143	0.9479294	NA	0.5620064
chr19_70890693	NA	NA	NA	NA	NA	NA	NA	NA	NA	NA	NA	NA	NA	NA	NA	NA	NA	NA	NA	NA	NA	NA	NA	NA	NA	NA	NA	NA	NA	NA	NA	NA	NA	NA	NA	NA
chr19_70890705	NA	NA	NA	NA	NA	NA	NA	NA	NA	NA	NA	NA	NA	NA	NA	NA	NA	NA	NA	NA	NA	NA	NA	NA	NA	NA	NA	NA	NA	NA	NA	NA	NA	NA	NA	NA
chr19_70890770	-0.07983809	0.008339285	-0.4371356	0.1389121	0.3071912	0.002392298	0.03531426	0.0536567	-0.3915171	0.04260964	0.05875339	-0.1124297	0.3251	0.1395	0.2827	0.2063	0.2645	0.145	0.4444	0.139	0.2713	0.1524	0.3291	0.05415	0.8163515	0.9527966	0.138018	0.5099823	0.2626964	0.9869757	0.9432489	0.7022595	0.1648356	0.7822985	0.866125	0.03815207
chr19_70890845	-0.1928579	0.1065891	-0.05079156	0.1216277	0.02107318	-0.02513592	-0.1365959	-0.0789067	-0.3039447	0.3859102	-0.1070405	-0.09588915	0.3127	0.14	0.2768	0.1774	0.2626	0.1376	0.4252	0.1262	0.2687	0.1485	0.3087	0.04994	0.5579953	0.4509376	0.8600379	0.4998421	0.93828	0.8564177	0.7712319	0.5350918	0.2759037	0.01017255	0.741543	0.05515018
chr19_70890900	1.433853	-0.04422544	1.120091	0.1813837	0.2063527	0.3212151	2.225436	-0.1191318	0.8942765	-0.1963212	-0.5514493	-0.2433059	0.4166	0.1789	0.4112	0.2538	0.3407	0.1792	0.6466	0.1746	0.3595	0.1864	0.3829	0.06742	0.001754596	0.8078354	0.01302775	0.4893951	0.5690599	0.07781973	0.008652993	0.5016908	0.0202733	0.3007781	0.1833753	0.0003174857
chr19_70890933	0.4363253	-0.1011988	0.06504403	-0.06119077	0.3106162	0.01274054	0.8440246	-0.01396386	0.03099081	0.1319717	-0.149128	-0.1301826	0.2366	0.1042	0.1878	0.1458	0.184	0.1087	0.3255	0.1015	0.1779	0.1056	0.2501	0.03745	0.07316711	0.3340889	0.7337173	0.6779918	0.09705356	0.9072454	0.01421438	0.8911379	0.8638898	0.2139622	0.5637208	0.0005132737
chr19_70896183	0.2855685	0.1148023	0.5095633	0.2137714	-0.3097685	-0.1255544	-0.6768548	0.142488	0.1268467	-0.0962098	0.3955852	-0.1551063	0.3549	0.159	0.3587	0.2501	0.3287	0.1797	0.4336	0.1542	0.3292	0.1647	0.4533	0.06252	0.4518911	0.4759436	0.1848239	0.4079084	0.3734446	0.491884	0.1595353	0.3612452	0.7159771	0.5644973	0.4366462	0.01328438
chr19_70896237	-10.03592	0.5668846	-1.79602	0.8061829	0.5508845	-0.05472062	-0.9744706	-0.115319	118.3757	-1.641317	-1.677822	0.03533362	1.033	0.5734	0.8281	0.5835	0.8775	0.5206	1.254	0.5178	1.004	0.5404	1.467	0.1735	NA	0.4179595	0.2240567	0.2618444	0.763359	0.928491	NA	0.8488952	NA	0.01060208	NA	0.84104
chr19_70897567	-0.3411621	-0.2305617	-0.1433257	-0.1400813	0.630193	0.01195648	-0.4993666	-0.1547405	-0.09284291	0.1386473	-0.3391666	-0.08572314	0.3606	0.1687	0.3375	0.2151	0.2751	0.1821	0.5129	0.1694	0.2795	0.2036	0.4159	0.06234	0.3775373	0.1779453	0.6893396	0.5247805	0.02763779	0.9485235	0.403269	0.3679818	0.7497747	0.5049539	0.4583149	0.169934
chr19_70897608	0.5018982	-0.01574688	-0.2292192	-0.0499271	-0.2573008	-0.1076555	0.2979289	-0.0375574	0.1375004	0.001848914	0.6145713	-0.1881519	0.3469	0.1396	0.297	0.1766	0.2341	0.1415	0.4934	0.1343	0.2737	0.1432	0.3703	0.05416	0.1747921	0.9110649	0.4611485	0.7808055	0.2852657	0.4513531	0.5994363	0.7816883	0.6289586	0.9898046	0.1231522	0.0005225894
chr19_70902167	-0.1200551	-0.002593714	0.2016238	0.08219142	0.1927126	0.1514225	-1.262516	-0.1677409	-0.5262118	-0.03110572	-0.01688159	-0.1280448	0.3963	0.1921	0.332	0.2422	0.3581	0.1944	0.4743	0.185	0.3165	0.1762	0.4382	0.06523	0.7809083	0.989428	0.5667435	0.741967	0.6153408	0.4448302	0.01910906	0.3728988	0.1147664	0.8620427	0.9723755	0.05013694
chr19_70902194	-0.09517597	-0.09564043	0.3782647	0.13593	0.8308102	-0.1270248	-0.7682011	0.06061017	0.237996	0.02646797	-0.664897	-0.1564874	0.3265	0.1633	0.2748	0.2017	0.2732	0.1642	0.4489	0.164	0.2688	0.1647	0.3233	0.05581	0.7829102	0.5633915	0.1856641	0.5092083	0.003440759	0.4454049	0.1262188	0.7154322	0.3937616	0.8740553	0.05163696	0.005117209
chr19_70902224	0.4682918	-0.09709808	-0.1240019	0.0309503	0.5926131	-0.1094627	-0.00819532	0.01698753	0.0481891	-8.050909e-06	0.1897464	-0.2512926	0.2915	0.1187	0.2603	0.1628	0.2295	0.1269	0.3994	0.1301	0.2457	0.1457	0.3101	0.0525	0.1243616	0.4166601	0.6455458	0.8512089	0.01196178	0.3922097	0.9849915	0.8969912	0.8492169	0.9999564	0.5607525	1.753604e-06
chr19_70902285	1.799012	-0.07367765	0.1070212	-0.02314772	0.45557	0.08587234	4.750845	0.01417452	-0.1082022	-0.1460959	0.144143	-0.1930557	0.427	0.1322	0.2967	0.1868	0.2513	0.1366	0.776	0.134	0.2562	0.1432	0.3538	0.05828	0.0001391122	0.5806551	0.7304983	0.9031081	0.0793145	0.53345	0.0001126989	0.9165139	0.6830982	0.3126352	0.7031567	0.0009432617
chr19_70902338	0.624905	-0.05989268	1.105067	-0.06585117	-0.2896765	0.1335128	0.08386234	-0.2910185	0.4432887	0.1123271	-0.5227767	-0.2293071	0.4424	0.1646	0.3487	0.2345	0.3046	0.1818	0.6796	0.1799	0.3348	0.1772	0.3872	0.06627	0.205232	0.7196661	0.002976114	0.7848647	0.3650339	0.470199	0.927871	0.1115475	0.212167	0.5327141	0.2131945	0.0005552374
chr19_70903627	0.2519434	0.1680253	0.4292933	0.1493397	0.854028	0.09932985	-0.9215804	-0.2724117	-0.5737657	-0.09702884	-0.05826917	-0.1770405	0.336	0.1489	0.3241	0.1926	0.2892	0.1505	0.4381	0.1448	0.2765	0.1608	0.3332	0.06015	0.4800402	0.2644801	0.2101788	0.4467343	0.004700363	0.5140905	0.0586287	0.06267798	0.04613	0.5514686	0.869035	0.003303498
chr19_70907331	-0.4305536	-0.1156048	-0.1923786	0.4307206	-0.3988485	-0.2432287	-0.460612	0.2984239	0.1550723	-0.1467914	-0.3263565	-0.04675726	0.3899	0.1665	0.3182	0.2752	0.2998	0.1771	0.4838	0.2113	0.2836	0.1844	0.4413	0.05981	0.3092143	0.4935765	0.5665366	0.1324052	0.2043743	0.1764751	0.4047138	0.1674528	0.6000356	0.4339809	0.5069282	0.4351768
chr19_70907353	-0.003670265	-0.02787398	-0.4139617	0.4736346	0.2626034	-0.2151447	0.6398253	0.1434793	-0.1496461	-0.3046103	-0.4283854	-0.1360533	0.3801	0.1926	0.306	0.2514	0.3248	0.169	0.5158	0.1727	0.2907	0.1691	0.3972	0.06377	0.9928739	0.8870681	0.1977726	0.06823062	0.4444664	0.2095752	0.287915	0.4131758	0.6223325	0.07582854	0.3222786	0.03324125
chr19_70907372	0.0009791884	0.03429062	-0.1951647	-0.007942026	0.07516484	-0.09016654	0.5172764	0.208347	0.1670525	-0.05810541	-0.2811586	-0.1190808	0.3075	0.1388	0.2167	0.1672	0.2241	0.1284	0.4492	0.1229	0.2302	0.1516	0.2801	0.04856	0.9975824	0.8067203	0.3792813	0.9626475	0.743761	0.4861666	0.3035591	0.09249046	0.4800672	0.7047984	0.3352471	0.01431153
chr19_70907383	0.4693744	-0.2499344	0.04721421	0.05318331	0.2698632	-0.06497335	0.04936635	-0.1691834	-0.04335266	-0.1035559	0.1923175	-0.1228427	0.2911	0.1332	0.2371	0.1709	0.2331	0.1255	0.3694	0.135	0.216	0.1409	0.3103	0.05282	0.122931	0.06293305	0.8466035	0.7591347	0.2602407	0.6075158	0.9011672	0.2143333	0.8446346	0.4668413	0.5557364	0.02020929
chr19_70907392	0.8483034	0.01192758	0.1084717	0.229651	-0.216313	-0.1143983	0.2193071	0.1556829	0.305917	0.2859527	3.442476	-0.07681303	0.5103	0.2001	0.3545	0.2577	0.3853	0.1698	0.5457	0.1771	0.3937	0.2201	0.7473	0.07764	0.1528245	0.953428	0.7747915	0.3892064	0.6044106	0.5067284	0.7362906	0.3869443	0.4750559	0.2050356	0.002206047	0.3239554
chr19_70910960	-0.1469292	0.05309926	-0.4150335	-0.1215397	0.205316	-0.1465233	-0.3234093	0.113841	-0.3140063	0.1394596	0.3918814	-0.04124372	0.3079	0.1399	0.2585	0.2016	0.2469	0.146	0.3634	0.1434	0.2543	0.1685	0.3105	0.05251	0.649818	0.7070515	0.1209077	0.5548574	0.4203405	0.3207926	0.4070418	0.4320636	0.2324022	0.4146036	0.2302494	0.432828
chr19_70910983	0.3207768	0.02813302	0.2826229	-0.2379134	-0.1318781	-0.4170922	0.4047967	0.2500128	0.1300432	0.2272845	0.1854482	-0.1214808	0.3561	0.1592	0.3011	0.2171	0.2709	0.1616	0.4412	0.1614	0.3167	0.1753	0.3616	0.05599	0.3999247	0.861503	0.3707469	0.2847395	0.6393473	0.01086248	0.4103011	0.1263346	0.6969188	0.2017898	0.6325425	0.03028946
chr19_70910992	-1.012635	-0.1120514	0.7150343	-0.3599411	0.03137132	-0.3361083	-0.9957849	0.03634809	0.9288744	0.3019334	-1.381901	-0.1913531	0.4898	0.2362	0.4289	0.3268	0.4064	0.2403	0.5931	0.2321	0.3994	0.2762	0.4886	0.08409	0.0714712	0.644821	0.1320646	0.2979051	0.943771	0.1745529	0.1764487	0.8789277	0.03299663	0.2934215	0.01359831	0.02335878
chr19_70911026	-0.2893281	0.1230417	-0.7159276	-0.5004028	-0.5877839	-0.1325141	-0.4116625	0.07499295	0.3493109	0.1371454	-1.31036	-0.2040819	0.4087	0.2103	0.367	0.2521	0.3675	0.1866	0.5636	0.1909	0.378	0.2151	0.4211	0.07281	0.5182151	0.5673269	0.06958012	0.05475357	0.1368853	0.485379	0.5462701	0.6997822	0.3922524	0.533505	0.004766485	0.005181978
chr19_70911035	-0.7545265	0.6670708	0.1671117	-0.8636716	-0.04927239	-0.725716	-1.452335	0.01381335	0.1458979	-0.7770538	-2.175509	-0.1726861	0.6481	0.307	0.5552	0.3978	0.562	0.3137	0.8433	0.3176	0.5959	0.3525	0.6533	0.1017	0.3752875	0.03864567	0.8023233	0.0463774	0.9421898	0.02804674	0.3546605	0.9671037	0.8441266	0.03912109	0.01169674	0.09118285
chr19_70922695	0.09927758	0.09853194	-0.285421	0.4443452	-0.06356303	0.1903665	0.2412871	-0.2276489	-0.2113059	-0.05420311	1.827102	-0.1167018	0.432	0.1725	0.3054	0.2393	0.2902	0.171	0.4492	0.1709	0.2911	0.1839	0.6047	0.06557	0.8358077	0.573682	0.3735033	0.07140321	0.8339752	0.2727038	0.6312948	0.1893642	0.4873992	0.7720339	0.01610687	0.07573723
chr19_70922720	-0.2607396	0.0349179	-0.178542	0.07467344	-0.1327495	-0.03768387	-0.1368407	-0.007625776	0.1839464	-0.06597935	-0.5313814	-0.1224862	0.2601	0.1107	0.2014	0.1479	0.1768	0.1073	0.374	0.1103	0.2012	0.1161	0.2743	0.03899	0.3330664	0.7539088	0.3852086	0.6175408	0.4598964	0.7269591	0.7343599	0.9452166	0.3704929	0.5724449	0.06247308	0.001694742
chr19_70922796	0.05932533	-0.08644115	-0.07960343	-0.1043409	0.2173223	0.05805376	-0.3316528	-0.3286039	-0.3593211	0.04611296	-0.1595747	-0.2593802	0.3208	0.1309	0.2714	0.1735	0.241	0.136	0.4456	0.1329	0.2607	0.143	0.3538	0.05121	0.8609577	0.512675	0.7777151	0.5536713	0.3814797	0.6723684	0.5052151	0.01426055	0.1833102	0.7496096	0.6731283	4.228226e-07
chr19_70926848	-1.590154	-0.07862517	0.2417373	0.5911752	-2.163529	-0.03585407	-3.956509	0.172391	-0.7784842	0.06861271	3.664806	0.4830445	0.7151	0.2689	0.5945	0.3655	0.6708	0.2909	0.9831	0.2593	0.5573	0.2711	0.6107	0.1032	0.1200886	0.7782302	0.7436954	0.1321869	0.0167567	0.9061295	0.4612641	0.520813	0.2461101	0.8075313	2.014564e-06	3.229252e-06
chr19_70927217	-1.109929	0.1988044	-0.8298345	0.2600378	-0.1155517	0.08942931	-0.01537182	0.06383468	0.2030269	-0.05945601	-1.39589	0.2602353	0.4768	0.214	0.4077	0.267	0.3573	0.212	0.5507	0.2111	0.3601	0.2207	0.6029	0.08166	0.04073404	0.3641576	0.06308946	0.3479528	0.7626104	0.6801577	0.9814116	0.7675538	0.5988998	0.7927398	0.0647212	0.001492324
chr19_70927236	-1.786155	-0.1730674	0.3459609	-0.5244278	-0.500345	0.1863734	-10.00296	-0.07377077	0.04642313	-0.2581729	-0.6065502	0.04196916	0.6198	0.1992	0.3838	0.2721	0.3813	0.182	0.8608	0.1945	0.3578	0.2198	0.5389	0.07705	0.02372581	0.394547	0.4051968	0.0636513	0.225102	0.3139698	3.335013e-09	0.7098625	0.903567	0.2518546	0.3430706	0.587074
chr19_70929802	-0.2689826	0.02093959	-0.5107534	-0.1790774	-0.04607808	0.1551803	-0.6372989	-0.1104787	-0.1200448	0.2625374	0.1753442	0.08031446	0.3632	0.156	0.3229	0.2239	0.2771	0.154	0.4976	0.1642	0.2699	0.1578	0.3949	0.06549	0.4901836	0.8945218	0.1343831	0.4356828	0.8730582	0.3194234	0.2665998	0.5068838	0.6684555	0.1004056	0.6833224	0.2210543
chr19_70931236	0.4281784	-0.1418123	0.5954166	0.04343871	0.6254545	0.1567118	0.3287484	0.08617169	-0.4669496	-0.04949876	0.4222509	0.1183903	0.3464	0.1596	0.2907	0.2345	0.2666	0.16	0.4407	0.1659	0.2813	0.1693	0.327	0.05742	0.2462316	0.3804006	0.05002352	0.8570941	0.02375112	0.3336287	0.5030988	0.6084959	0.1111736	0.77323	0.222352	0.03954894
chr19_70931263	-0.4789995	0.1057996	0.1854471	-0.2464826	-0.4854068	0.04586329	-1.146955	-0.1124249	-0.3143052	0.1450325	0.03270001	0.06443456	0.337	0.1506	0.2762	0.1982	0.2716	0.1551	0.4747	0.1528	0.2579	0.1446	0.3234	0.05495	0.1808246	0.4873637	0.5187296	0.2228691	0.08542678	0.7701925	0.03345462	0.4671494	0.2390029	0.3209781	0.923775	0.2416664
chr19_70931776	-1.690284	0.1628374	-0.3153082	-0.01943177	0.08948444	0.3264811	1.679718	0.09224673	-0.04411853	0.02372353	-3.002765	0.3193769	0.4636	0.1594	0.3571	0.2424	0.3061	0.1722	0.5394	0.1769	0.3239	0.1794	0.6612	0.06323	0.001235669	0.313213	0.4095127	0.9380084	0.7807783	0.06181509	0.008736833	0.6077845	0.8974626	0.896493	0.0006568289	4.632827e-07
chr19_70932077	-0.8543758	-0.005762496	0.4619841	0.33001	-1.137638	0.2116931	0.3708462	0.3132021	1.729718	0.0555717	-0.7777428	0.1315952	0.553	0.2633	0.4857	0.3834	0.5829	0.2534	0.7394	0.2546	0.556	0.273	0.7038	0.1101	0.1980067	0.9831552	0.4057231	0.4266311	0.1127777	0.4190074	0.7356067	0.23419	0.00971501	0.8447456	0.4324335	0.2348464
chr19_70932291	-1.674577	0.08871233	-0.7964172	-0.4687935	-1.541111	0.2504019	-0.4272196	0.06486085	-0.8306415	-0.1735452	-0.6569284	0.4719674	0.4086	0.1554	0.3856	0.2101	0.4171	0.1509	0.5729	0.1657	0.3137	0.1755	0.4406	0.05576	0.000183581	0.5728022	0.05669279	0.02914757	0.0007848612	0.1009246	0.5410631	0.6994787	0.01192942	0.3302979	0.1807454	0
chr19_70932295	-1.164351	0.196362	-1.000491	-0.4171235	-0.278511	0.2644664	224.3878	0.01466103	-0.4422738	-0.3065136	0.6371769	0.5473764	0.6457	0.2589	0.6516	0.3039	0.5306	0.2882	1.001	0.252	0.4255	0.2587	0.5619	0.09243	0.1685317	0.4638102	0.2441301	0.1909916	0.6563809	0.3795568	NA	0.9551019	0.3468929	0.252421	0.3482318	3.708139e-09
chr19_70946687	0.08290004	0.03849729	0.008729829	0.05978566	0.03518555	-0.1825149	0.2283207	0.1149682	-0.3575774	-0.05505467	0.04874802	-0.04579794	0.2081	0.1003	0.1893	0.1284	0.1904	0.09972	0.2624	0.09639	0.1868	0.1048	0.1968	0.03557	0.696799	0.702546	0.9638821	0.644249	0.8560399	0.06858387	0.4011131	0.2351543	0.06003567	0.6013654	0.8081145	0.1981886
chr19_70946786	-0.1665788	0.04324488	0.0849936	-0.03236334	-0.2507078	0.06510473	-0.1405933	-0.002947047	0.1961705	0.07859773	0.06467601	0.03792265	0.2133	0.09434	0.1861	0.1331	0.1906	0.1033	0.2957	0.09219	0.1844	0.102	0.2202	0.03726	0.4454707	0.6481387	0.6536257	0.8095651	0.1966179	0.5307396	0.649687	0.9746069	0.2957514	0.4433509	0.7744909	0.3091165
chr19_70946819	0.265672	0.3771487	-1.977416	-0.2962248	-3.871142	0.5553205	-1.596311	-0.4954917	-4.519992	-0.1778374	4.836228	0.07785453	0.9369	0.402	0.7769	0.5445	0.7544	0.413	1.279	0.3846	0.7703	0.4426	0.9074	0.1249	0.9210322	0.3903208	0.1090319	0.6481658	0.0007562237	0.2207371	NA	0.2343468	0.0001827	0.7186204	0.02509548	0.5362762
chr19_70951912	0.3617805	-0.1293239	-0.2395771	-0.4710731	-1.097451	-0.01629686	-0.7901376	-0.328928	-0.3556091	-0.165635	-0.6916639	-0.2923235	0.5045	0.2428	0.4461	0.2942	0.3898	0.2293	0.6872	0.2315	0.4077	0.227	0.5698	0.08523	0.5358119	0.6053677	0.6307661	0.1259333	0.009522025	0.9448475	0.4035556	0.1668926	0.425771	0.4773189	0.3185028	0.0006323648
chr19_70951933	0.8338909	-0.08933541	0.4848125	0.303216	-0.1066203	-0.0231058	2.885094	-0.3559674	-0.4683119	-0.01992211	0.340556	-0.301825	0.4918	0.1906	0.4731	0.267	0.3898	0.1969	0.8659	0.1787	0.37	0.1943	0.5517	0.07776	0.1398463	0.6454345	0.3666216	0.273774	0.8011263	0.908405	0.09557919	0.05000524	0.2396417	0.9198849	0.6066636	0.0001089507
chr19_70954109	0.05383457	-0.07627909	-0.3027847	-0.04885541	-0.3725766	0.1815781	0.006390892	-0.1412654	0.01529937	-0.02367401	0.3207008	-0.03542937	0.2778	0.1238	0.2785	0.1767	0.2172	0.1302	0.3683	0.1294	0.2438	0.1415	0.3514	0.04733	0.8523184	0.5409296	0.2964001	0.7855165	0.09404979	0.1667452	0.9871286	0.2790228	0.9514705	0.8684528	0.3928644	0.4546281
chr19_70954118	-0.2748967	-0.2539303	0.4444911	-0.1220758	-0.3725888	-0.04335736	0.2430271	0.3223128	-0.6627428	0.2974527	-1.274729	-0.02618746	0.4999	0.2103	0.3971	0.254	0.3873	0.1996	0.611	0.2151	0.3945	0.1945	0.4435	0.07504	0.6338877	0.2378155	0.3042767	0.6420378	0.3751143	0.8314438	0.7528577	0.1433697	0.1226598	0.133585	0.009991722	0.7278431
chr19_70954131	0.1825024	-0.2010101	0.638957	-0.2997572	-0.1313301	0.3658916	-0.8391079	-0.09393875	0.3886704	0.4156364	0.5607842	0.01550396	0.4611	0.2021	0.4454	0.2606	0.3973	0.2051	0.6129	0.2032	0.3862	0.2239	0.4946	0.07785	0.7254304	0.3300151	0.1989968	0.2667781	0.7616247	0.08080373	0.2793453	0.6507992	0.353244	0.07041692	0.3244174	0.8426168
chr19_70959240	0.8462479	0.1150091	0.2802842	0.256352	0.1142135	0.05577307	3.96476	0.3320236	-0.5371568	-0.06407043	-0.2574155	0.2614888	0.5649	0.2451	0.4714	0.3378	0.4941	0.2524	0.7705	0.2468	0.5148	0.2665	0.5794	0.0995	0.2164106	0.6491664	0.6000211	0.4750553	0.8407244	0.8306901	0.0010378	0.1923362	0.3710322	0.8167557	0.7172721	0.008923091
chr19_70959252	-0.6329534	0.008365246	-0.6021368	0.4201992	-0.4994027	0.05493512	0.8555658	0.05680865	-1.062222	-0.1457836	0.3977604	0.2356389	0.541	0.2501	0.4535	0.3184	0.4631	0.2475	0.6885	0.2358	0.4347	0.2643	0.5322	0.08834	0.3251299	0.9741653	0.2366626	0.2109206	0.3391813	0.8297249	0.3674734	0.8148877	0.02776274	0.5947468	0.5268947	0.0078844
chr19_70959265	-0.2571791	-0.06174355	-1.092051	-0.002018546	-0.6322475	0.06827519	1.338014	0.2455146	-1.060406	0.0650613	0.9785491	0.1572183	0.4921	0.2292	0.4494	0.304	0.4399	0.2464	0.6701	0.232	0.4637	0.2433	0.5565	0.09498	0.6491401	0.7931549	0.02994543	0.9949529	0.1968007	0.7882778	0.1383084	0.3033017	0.04275255	0.7953448	0.144026	0.0993948
chr19_70959271	-0.2626009	0.1345581	-0.3040737	0.1860424	-0.2287293	0.228968	1.253486	0.1798509	-0.6687259	0.0207105	0.3327602	0.2217005	0.4589	0.2274	0.4217	0.2815	0.4029	0.2076	0.6249	0.1994	0.3963	0.2131	0.4975	0.07948	0.611153	0.5644652	0.5132301	0.5259693	0.6033489	0.2806323	0.1173451	0.3767785	0.1213195	0.924351	0.5617689	0.005426475
chr19_70959273	-0.1432507	-0.01382002	-0.7180418	0.3293392	0.02192501	-0.0411419	0.9085014	0.3533289	-1.073859	-0.1988368	0.7730656	0.2265444	0.4904	0.2152	0.4319	0.2828	0.4568	0.2466	0.614	0.229	0.4313	0.2302	0.5726	0.08775	0.7990529	0.9499936	0.133754	0.2639829	0.9659434	0.8715545	0.2428504	0.1331177	0.0246825	0.4005951	0.2683559	0.01011877
chr19_70959276	-0.4090813	0.08869576	-1.543291	-0.09655635	-0.2163498	0.08032541	2.283099	0.6071213	-1.079243	0.1065176	0.7878623	0.1302353	0.5246	0.2496	0.4771	0.339	0.4502	0.257	0.7513	0.2486	0.4543	0.2646	0.5682	0.09739	0.5067678	0.7307678	0.004471337	0.7887291	0.6678441	0.7626123	0.04490622	0.0180061	0.03431788	0.6978584	0.2538639	0.1832226
chr19_70959291	-0.2703717	-0.07399511	-0.001914331	0.05011414	-0.4883042	0.01425145	0.5450001	-0.06320582	-0.2894073	0.05597811	-0.2899802	0.1128304	0.3529	0.1765	0.3243	0.231	0.3254	0.176	0.4741	0.1741	0.3133	0.1936	0.3773	0.06176	0.4734669	0.6798601	0.9955447	0.8328273	0.1559113	0.9364678	0.3114699	0.7207184	0.3803605	0.7766612	0.4766117	0.06823843
chr19_70959296	-0.830959	-0.1202279	0.3504503	-0.03439192	-0.009945167	0.02499188	-1.08461	0.1243787	-0.747193	-0.05660959	-0.2294972	0.1595176	0.3477	0.1713	0.3158	0.2218	0.3176	0.1746	0.4583	0.1743	0.3065	0.1778	0.3763	0.06707	0.02504166	0.4892628	0.2923717	0.879821	0.9763125	0.8879179	0.03542876	0.4822636	0.02031423	0.7540405	0.5720391	0.01764336
chr19_70959336	0.02371743	-0.09549086	-0.3040246	-0.2152689	-0.2549304	-0.07441686	0.5154548	0.1896383	-0.3696357	-0.04138758	0.4116901	0.1289504	0.3807	0.1688	0.3399	0.2247	0.331	0.1817	0.4337	0.1662	0.3118	0.1791	0.3964	0.06533	0.9540607	0.5771268	0.4002366	0.3505466	0.4673681	0.6871384	0.2842092	0.2605233	0.2600003	0.8201516	0.3403417	0.04888262
chr19_70959339	-0.3600001	-0.188698	-0.3785173	-0.2123508	-0.5967207	-0.07407505	-0.001557097	0.2770845	-0.5621408	-0.0785954	0.5048272	0.124129	0.3444	0.1561	0.3123	0.203	0.3064	0.1591	0.4477	0.1599	0.3112	0.1694	0.3539	0.05879	0.326421	0.2324743	0.2495638	0.3057019	0.06376039	0.6457621	0.9975186	0.08716148	0.08603969	0.6474857	0.182154	0.03505306
chr19_70959345	-0.4721671	-0.3127863	0.7206559	-0.05406446	-0.6368943	0.01620292	-0.7862594	0.2649141	-0.2488798	-0.2353689	-0.2558593	0.0006790531	0.4513	0.2061	0.3945	0.2476	0.3452	0.2053	0.6308	0.2156	0.3781	0.2109	0.4343	0.07131	0.350493	0.1375277	0.09323001	0.8324542	0.08334713	0.938431	0.3334562	0.2302046	0.5422769	0.2753083	0.5956476	0.9924216
chr19_70959366	-1.036567	-0.2357292	-0.2573908	0.3084228	-0.7525765	-0.1456588	-0.8669004	0.1102577	-1.002592	-0.1827918	-0.7068315	0.08225685	0.4756	0.2	0.4318	0.2814	0.3772	0.2122	0.6258	0.2099	0.3687	0.2338	0.5215	0.08799	0.05521052	0.2481591	0.5908165	0.292919	0.06463326	0.5023543	0.2799258	0.6075421	0.01148169	0.4471582	0.2474844	0.3517412
chr19_70959376	-1.092249	-0.4985263	-0.03987389	0.02192788	-0.7472964	0.3528362	-1.616414	-0.0193161	-0.3651894	-0.202265	-0.9352845	0.09981403	0.5321	0.2039	0.4312	0.3442	0.4052	0.2223	0.6251	0.2478	0.4163	0.2307	0.6454	0.08749	0.08221176	0.01668435	0.933507	0.9523037	0.09178053	0.1217445	0.04355274	0.9398016	0.4251036	0.3936068	0.2683245	0.2557527
chr19_70959380	-1.114022	-0.4662866	-0.001874871	0.04597589	-0.8425892	-0.04527393	-1.143184	0.2596312	-1.309975	-0.06048403	-0.5754883	-0.005012307	0.4315	0.184	0.3723	0.2367	0.345	0.194	0.5317	0.1936	0.3538	0.1939	0.4925	0.07515	0.01985778	0.01274205	0.9962708	0.8503144	0.02188617	0.8189178	0.06861431	0.1882754	0.0005339737	0.759594	0.3091707	0.9469728
chr19_70959388	-1.547392	-0.07426015	-0.1943367	0.006775944	-0.9985343	-0.03151854	-2.28463	0.3233277	-1.074286	0.008989733	-0.06986346	0.1120849	0.3867	0.1809	0.3951	0.221	0.3234	0.1762	0.5233	0.1813	0.322	0.188	0.4694	0.07817	0.0002240473	0.6864104	0.6513785	0.976145	0.00348135	0.8602306	0.0001989701	0.07945958	0.001585285	0.962541	0.8954433	0.1528683
chr19_70959455	-0.6361547	-0.03186061	0.07033231	-0.1914749	-0.7746109	-0.04010797	-0.8182194	0.2538715	0.1228425	0.1679601	0.07093179	-0.02103583	0.4056	0.1781	0.3371	0.2189	0.3305	0.1792	0.5849	0.1704	0.3308	0.1803	0.4283	0.07093	0.1516798	0.8602691	0.8442756	0.3933821	0.02696323	0.8257202	0.2565181	0.1420861	0.7260062	0.3595137	0.8810381	0.7673639
chr19_70959485	-4.646428	0.1505797	-1.340233	0.05347088	-4.667312	0.2183954	0.8132085	-0.3177285	-3.11171	-0.3622916	0.4451068	-0.06871917	0.8333	0.3898	0.713	0.4767	0.7956	0.3706	1.029	0.3624	0.7032	0.3896	0.7971	0.1432	0.002052731	0.7220328	0.1875088	0.9214529	0.0003794201	0.5841455	NA	0.4138506	0.001654119	0.3917604	0.7359714	0.6348321
chr19_70959512	-0.4993587	-0.2164803	-0.3902714	-0.004370073	-0.4779004	0.1047502	-0.01639366	-0.09868915	-0.5241611	-0.06276602	0.0672175	-0.01977238	0.3163	0.1486	0.2748	0.1822	0.2518	0.1399	0.4259	0.1316	0.2612	0.1448	0.3342	0.05617	0.1342123	0.1496908	0.1720879	0.9811848	0.06624183	0.4584589	0.9722183	0.4572423	0.05273584	0.667997	0.84965	0.7252478
chr19_70959519	-0.8260624	-0.2215107	-0.3384505	0.008897367	-0.8573065	0.1418204	-0.4732487	-0.09167846	-0.4743078	0.06836785	0.1855039	0.03266363	0.3224	0.1395	0.2726	0.1727	0.2432	0.1385	0.4274	0.1381	0.2646	0.1435	0.3063	0.05354	0.01529093	0.1158662	0.2322655	0.9595286	0.0006278905	0.3105323	0.3168052	0.5108629	0.08387051	0.6372837	0.5642646	0.5423892
chr19_70959539	-0.5556093	-0.1809429	-0.3886228	0.135106	-0.8305974	-0.008500391	-0.1880228	0.04891801	-0.253084	0.2191787	0.4333626	-0.05318233	0.362	0.1636	0.3053	0.2037	0.2878	0.1657	0.4544	0.1505	0.2838	0.1679	0.4075	0.06168	0.1525056	0.275226	0.2254561	0.5161098	0.005711208	0.9596517	0.7124284	0.747957	0.3924944	0.1981358	0.3314671	0.389465
chr19_70959554	-0.4119127	0.1826535	-0.543519	-0.1372866	-0.7164689	0.03016481	-0.2451984	0.1812287	0.04077743	-0.00235646	-0.06535504	-0.003748013	0.5323	0.2275	0.4556	0.2816	0.4092	0.2328	0.671	0.2293	0.421	0.2424	0.5484	0.08331	0.5124066	0.4343207	0.2882506	0.6399316	0.1101319	0.899721	0.7864333	0.4417164	0.9299907	0.9924749	0.920618	0.9642409
chr19_70959562	0.243239	-0.1419452	0.8036294	0.462524	-0.3816892	0.2800263	-0.04884019	0.1725814	-0.3103664	0.2686089	2.913001	0.1038794	0.5343	0.2196	0.4712	0.3057	0.3747	0.2214	0.6343	0.2137	0.3664	0.2426	0.7462	0.08662	0.7003716	0.5283005	0.1325062	0.1497064	0.3449449	0.2174229	0.9525327	0.4301521	0.4306017	0.2827632	0.009354156	0.232186
chr19_70959569	-0.5660976	0.08038596	-0.4270044	-0.1135917	-0.9130083	-0.09927673	-0.6861003	0.2849378	-0.8623962	0.09637316	1.171597	0.07852803	0.5047	0.2193	0.4692	0.2936	0.3999	0.2566	0.615	0.2251	0.393	0.2535	0.608	0.08505	0.3328866	0.7206171	0.4215849	0.7115004	0.03638599	0.7084498	0.3790279	0.2174486	0.04360915	0.7130581	0.1260434	0.3575881
chr19_70959571	-0.8008884	0.2751741	-1.254836	0.3291611	-0.3259252	-0.06955384	0.3473579	0.09010006	-0.6653501	0.1688254	0.9324911	0.09489495	0.4268	0.1875	0.3722	0.2481	0.3578	0.1968	0.5439	0.1908	0.3277	0.1966	0.49	0.07222	0.08969636	0.1494246	0.001752974	0.1987062	0.3949858	0.7289578	0.5920157	0.6429721	0.05507924	0.3998069	0.09713083	0.1900135
chr19_70959586	-0.2166929	0.08111684	-0.7204514	0.05264049	-0.7633717	0.3076961	0.04108134	-0.06826128	-0.7444073	-0.07930934	1.514684	0.06229176	0.403	0.1906	0.3771	0.2423	0.3352	0.1899	0.5238	0.1895	0.3529	0.2021	0.4637	0.07187	0.6226469	0.6761044	0.07681762	0.8330593	0.03190413	0.1116496	0.9467334	0.7235705	0.04841774	0.700735	0.003802366	0.3873205
chr19_70959597	-0.1792083	-0.02674584	-0.2065605	-0.06759	-0.5550763	0.08247054	0.008504052	-0.1538057	-0.5829988	0.01173	0.8117599	0.0409081	0.3205	0.148	0.2655	0.19	0.2687	0.1502	0.4169	0.1421	0.2593	0.1545	0.3488	0.05596	0.5963503	0.8581536	0.4532043	0.7268966	0.04661152	0.5872382	0.9852072	0.2839928	0.02989677	0.9402062	0.02917361	0.4654644
chr19_70959603	-0.2590824	-0.07102633	-0.3241612	-0.06922627	-0.714658	0.01404439	0.1516911	-0.1603861	-0.622814	0.05665088	0.4871229	0.1093796	0.3017	0.1427	0.2585	0.1841	0.2636	0.1423	0.3764	0.1318	0.2522	0.1462	0.313	0.05056	0.4129422	0.6222684	0.2257474	0.7116819	0.008916008	0.9221775	0.7088753	0.2277118	0.01686227	0.7014785	0.13938	0.03072659
chr19_70959613	0.09808212	-0.07619653	-0.07731989	0.08334034	-0.2363835	0.1446963	0.3741234	-0.1537172	-0.4066603	0.004066912	0.4084427	-0.03465228	0.2994	0.147	0.2781	0.191	0.2584	0.1439	0.38	0.1469	0.2664	0.1583	0.3135	0.05433	0.7546089	0.6081523	0.7894219	0.6684299	0.3768429	0.3197032	0.362463	0.3006434	0.1411996	0.979762	0.2160245	0.52421
chr19_70959636	-0.2424101	0.0209744	-0.01686572	-0.04217521	-0.4771495	0.02349245	0.05339271	0.0308366	-0.4269153	0.1283092	-0.1794071	0.03013923	0.3244	0.1488	0.2887	0.2086	0.2779	0.1561	0.4287	0.1503	0.2717	0.1723	0.343	0.05441	0.4796627	0.8891437	0.955396	0.8432529	0.09907579	0.8818288	0.9104108	0.8392629	0.1304916	0.4632246	0.6231988	0.5801898
chr19_70959643	0.1610502	-0.09991216	0.1371925	-0.1864179	-0.335664	0.07183835	0.03824586	-0.1072876	-0.5669154	0.08941407	0.2898195	0.06350024	0.3225	0.1573	0.2869	0.2125	0.2829	0.1617	0.4206	0.1553	0.2821	0.17	0.336	0.05754	0.6364284	0.5304874	0.6468902	0.3913205	0.2551032	0.6610799	0.9342512	0.4949487	0.05385456	0.6042426	0.4165561	0.2705678
chr19_70959666	-0.06291137	-0.1225771	-0.3882507	-0.1401032	-0.5319562	-0.1027015	-0.154111	-0.01601546	-0.7448189	0.09440591	0.3494742	0.04528093	0.365	0.1732	0.3085	0.236	0.3095	0.1735	0.4529	0.1723	0.3077	0.1693	0.3919	0.06144	0.8725121	0.4857878	0.2312573	0.5640147	0.1021816	0.5599187	0.7616026	0.9270469	0.02126975	0.5826106	0.4119819	0.461973
chr19_70959673	-0.6532121	-0.1403897	-0.2252835	-0.04030641	-0.5354674	0.1020485	0.03033555	-0.1216258	-0.9819672	0.01638124	-0.3167298	0.1047661	0.3391	0.1643	0.3256	0.2117	0.2872	0.1611	0.4009	0.1551	0.2834	0.1678	0.3673	0.05911	0.06995873	0.3993067	0.5129834	0.8523831	0.07411656	0.5318568	0.9447336	0.4385244	0.0008908854	0.9233304	0.4225268	0.07684511
chr19_70959691	-0.3657498	-0.1857622	-0.001955503	0.1263356	-0.6835857	0.05508899	0.09765559	-0.09333185	-0.6613057	-0.04135632	-0.245562	0.1146718	0.3579	0.1699	0.3218	0.2309	0.3149	0.1693	0.4525	0.166	0.3094	0.1729	0.3937	0.06414	0.3399622	0.2812721	0.9954094	0.5944775	0.03936388	0.7484411	0.847386	0.5792782	0.04210265	0.813751	0.5664038	0.07439866
chr19_70959697	-0.1804497	0.03218022	0.1451199	0.1746844	-0.2930675	0.07117383	-0.3992989	0.005712965	-0.6429301	-0.244663	0.05393981	0.07148023	0.4634	0.2071	0.3582	0.2519	0.3566	0.1853	0.5069	0.176	0.3486	0.1914	0.4577	0.07099	0.7300419	0.8791742	0.7052421	0.5021536	0.4426011	0.7058402	0.4971222	0.9745093	0.08387548	0.2096065	0.9165496	0.3152026
chr19_70959703	0.2627262	0.02020294	-0.184461	0.04488516	-0.5210215	-0.1079766	-0.008809144	-0.04500044	-0.4793199	-0.1002479	0.5388898	0.07386942	0.4126	0.1852	0.3395	0.2491	0.3178	0.1742	0.5175	0.1826	0.36	0.1997	0.4526	0.06472	0.5618942	0.9146303	0.6093085	0.8614652	0.1200723	0.5416196	0.9883785	0.8085482	0.2141725	0.6228036	0.2883619	0.254713
chr19_70959720	-0.007532404	-0.02465376	0.08684263	-0.1408376	-0.902651	0.1511675	-1.99544	-0.09894356	-0.7586981	-0.2549365	2.056716	0.01578769	0.6105	0.2858	0.5738	0.3628	0.4848	0.2718	0.6916	0.2544	0.4887	0.296	0.7448	0.1119	0.9922032	0.9341185	0.9013532	0.7175409	0.1034257	0.5924879	0.03716366	0.706818	0.1755877	0.4106919	0.06537706	0.8885009
chr19_70959772	-0.8704163	0.01398495	-0.1481864	-0.02395028	-0.8025037	-0.008127645	-0.4257446	-0.08557894	-0.05445378	0.1470111	0.4927609	0.03438122	0.3969	0.1974	0.3305	0.2601	0.3428	0.1904	0.4762	0.185	0.3348	0.1971	0.4225	0.0726	0.04412463	0.9446301	0.6721678	0.929152	0.02786517	0.9665734	0.4317694	0.6493942	0.8781938	0.4646329	0.2904709	0.6366978
chr19_70959777	-0.3573631	0.2709155	-0.1733796	0.4918494	-0.2060017	-0.2003428	0.2602695	0.05552189	0.08451618	-0.03832625	0.4564431	0.02533843	0.2934	0.1347	0.2505	0.1968	0.2579	0.1438	0.3655	0.135	0.2332	0.1386	0.2995	0.04802	0.2442613	0.04627006	0.5028153	0.01427138	0.4402656	0.1679797	0.507444	0.6836347	0.7245181	0.7841959	0.14593	0.5981552
chr19_70959779	-0.4358978	0.02336431	-0.06837342	0.2912935	-0.399086	-0.1679882	0.08694067	-0.0529946	-0.2044255	-0.3191337	0.4576502	0.01459172	0.3014	0.1379	0.2645	0.1916	0.2477	0.1441	0.3864	0.1328	0.2495	0.1474	0.3134	0.05347	0.1678978	0.8667323	0.8031331	0.1356587	0.1185337	0.2486607	0.835599	0.6924582	0.4275279	0.0322388	0.1655308	0.7852337
chr19_70959803	-0.2916848	-0.03847598	-0.1816323	0.1970054	-0.002348153	-0.1291878	-0.4524362	0.08760595	-0.3630948	-0.09208924	0.4713062	-0.05596125	0.3125	0.1568	0.2658	0.209	0.2644	0.1469	0.3968	0.1379	0.245	0.1517	0.3218	0.05368	0.37527	0.8085111	0.5100494	0.3566368	0.9931662	0.3843625	0.2952811	0.5292072	0.15076	0.5484911	0.1655368	0.2978782
chr19_70959816	-0.19799	0.03328012	-0.007115807	0.05362442	-0.1377822	-0.2637308	-0.122344	0.1164532	-0.1376529	-0.1907098	0.1663217	-0.06806823	0.3097	0.1376	0.2767	0.2073	0.2539	0.1435	0.3776	0.1391	0.2536	0.1468	0.3094	0.05117	0.5432772	0.8106708	0.9802842	0.800221	0.5996664	0.06893825	0.7641635	0.4070751	0.5995479	0.1987786	0.6092215	0.1840149
chr19_70959828	-0.4869799	0.07168393	-0.2048017	-0.1534045	-0.3992963	0.01482392	-0.2574182	0.1058597	-0.5159143	0.03355613	0.02960221	-0.02252725	0.3317	0.1634	0.3046	0.2197	0.2935	0.1671	0.4319	0.1493	0.2764	0.1688	0.3565	0.05856	0.1660479	0.6651558	0.5219045	0.495754	0.1934131	0.9303015	0.5908827	0.483245	0.07283971	0.8446574	0.9381623	0.7009588
chr19_70959837	0.3749645	0.1024002	0.6889358	0.1640839	-0.1445367	-0.1293518	0.1809429	0.06871257	-0.1296255	-0.06214975	0.7456441	0.01754778	0.3127	0.1575	0.3124	0.2164	0.27	0.1536	0.4142	0.1508	0.2725	0.1574	0.3229	0.05738	0.2547092	0.5208439	0.03617752	0.4591321	0.6062459	0.4053296	0.6909149	0.6523911	0.6471767	0.696588	0.02885122	0.7601277
chr19_70959877	0.1577357	-0.04746923	0.2249661	0.2105157	-0.2754743	0.07714913	-0.05805997	0.1394785	-0.3331889	-0.4269612	0.7679305	0.07352341	0.3695	0.1723	0.3475	0.2235	0.3029	0.1715	0.4914	0.171	0.3025	0.1769	0.4014	0.06424	0.6916043	0.7860964	0.5438248	0.3585778	0.3860887	0.6576325	0.9180402	0.4215993	0.2937884	0.01752478	0.07973231	0.2533927
chr19_70960015	-0.7142529	-0.261551	0.2154144	0.2380217	0.9343288	-0.1181234	-4.073531	-0.2298425	-0.7978962	0.4992084	0.5005473	0.003583874	0.6632	0.2748	0.6087	0.3901	0.5359	0.2913	0.8247	0.2794	0.5751	0.3049	0.6178	0.1028	0.42021	0.3601158	0.7788803	0.5742425	0.1410251	0.6980764	0.00521275	0.4296051	0.2563703	0.1189194	0.5240622	0.9723366
chr19_70960019	-0.4332786	-0.268432	-0.6290303	-0.1483938	-0.1738273	-0.1935746	-0.7147749	0.05345146	-0.253396	-0.2618743	-0.1846664	0.04627464	0.362	0.163	0.3173	0.2277	0.295	0.1697	0.4753	0.1805	0.3264	0.182	0.4141	0.0665	0.2645395	0.1042057	0.06010751	0.5256971	0.5734198	0.2609527	0.1857976	0.7708479	0.4630601	0.1571158	0.6848055	0.4874823
chr19_70960025	-0.627235	-0.1143073	-0.397863	0.09487584	-0.08004193	0.03724056	-0.8590229	-0.3291937	-0.4186148	-0.1706316	-0.4115815	0.1433567	0.3682	0.1622	0.3236	0.2478	0.3205	0.1788	0.4607	0.1844	0.3301	0.1751	0.4085	0.06768	0.1132303	0.4868056	0.2446931	0.7106887	0.812993	0.8376314	0.09793668	0.07932756	0.2312829	0.3373444	0.357759	0.03457534
chr19_70960048	0.03121797	-0.01917542	0.1016075	0.1041767	-0.3028748	-0.1038363	-0.0128313	-0.02898708	-0.4431753	-0.1928678	0.13943	-0.02775084	0.3333	0.1436	0.2897	0.2096	0.2784	0.15	0.4317	0.1517	0.2665	0.1522	0.3596	0.06028	0.9296321	0.894866	0.7371022	0.6269771	0.2960683	0.4937162	0.9786109	0.8501946	0.1089775	0.210411	0.717502	0.6458548
chr19_70960054	0.5243881	-0.131634	0.08130101	-0.1409838	-0.3573677	-0.1037642	0.8820241	-0.01209938	0.5908528	-0.05957997	0.238317	0.02625904	0.3485	0.1543	0.2905	0.2161	0.3137	0.1572	0.4559	0.1573	0.3058	0.1704	0.3549	0.05823	0.1584308	0.3992913	0.7888559	0.5241343	0.2793869	0.5144846	0.08508182	0.9394497	0.06582758	0.7304446	0.5301399	0.6525745
chr19_70960063	0.496889	-0.3197018	0.3070334	0.1575894	-0.1302238	-0.0446652	0.1290193	-0.2931644	0.2606518	-0.02024389	0.338108	0.09549154	0.3669	0.1678	0.3225	0.2321	0.2883	0.1805	0.5022	0.1679	0.3094	0.1838	0.3842	0.06321	0.2077262	0.06034827	0.3674961	0.5089775	0.665366	0.8077047	0.824188	0.08520029	0.4230705	0.9137859	0.4165112	0.1316359
chr19_70960067	0.5890734	0.275404	0.5065127	0.3982182	0.6138839	0.2541581	0.6942746	0.1384365	0.2676038	0.1308036	-0.1065241	0.08064762	0.519	0.2279	0.4347	0.3102	0.4326	0.249	0.6252	0.2364	0.4421	0.2609	0.52	0.0868	0.3319555	0.2393385	0.2940166	0.2223053	0.2007557	0.3228755	0.38611	0.5693531	0.5871747	0.6283919	0.8610958	0.354647
chr19_70960079	0.4879287	-0.2011054	0.1017796	-0.0431422	-0.1417019	0.07130339	0.592714	-0.0169165	0.5673102	-0.1029009	0.02186561	-0.05709753	0.3981	0.1826	0.3524	0.2437	0.3232	0.1809	0.5278	0.1862	0.3424	0.1989	0.41	0.07339	0.2608712	0.278885	0.7869368	0.8636792	0.6782124	0.6982705	0.3401685	0.9288734	0.1195385	0.6121456	0.9612044	0.437806
chr19_70960086	0.1278901	0.1204563	0.1902493	0.01587272	-0.03585456	-0.03404481	0.05859836	0.0502974	0.03993855	-0.2062848	0.1282355	0.02918275	0.2958	0.1485	0.2377	0.1832	0.2664	0.1449	0.3729	0.1394	0.268	0.1507	0.3139	0.05325	0.6796027	0.4224604	0.4369016	0.9321221	0.8967836	0.8161698	0.8840731	0.7208743	0.8858377	0.1759881	0.6981086	0.5842033
chr19_70960088	-0.3450521	0.1144292	0.04760959	0.1810408	-0.01682859	0.01894255	-0.4788325	0.06136878	-0.0525478	-0.1766999	-0.1428938	0.09546905	0.2505	0.1156	0.2105	0.1652	0.2192	0.1108	0.3226	0.1148	0.2017	0.1213	0.2697	0.0445	0.1823561	0.3254916	0.8250098	0.2797722	0.9402898	0.8650817	0.1600408	0.5953931	0.7985918	0.148188	0.6099169	0.03209329
chr19_70960095	0.3338278	0.0936414	-0.2594814	0.2349198	-0.2214191	-0.06114267	0.6646134	-0.01513942	0.1465201	-0.3476724	0.03154752	0.09284895	0.4115	0.1745	0.3342	0.2562	0.3348	0.1872	0.5279	0.1742	0.3223	0.2019	0.3867	0.06797	0.4596777	0.5972262	0.4643012	0.375437	0.5331659	0.7483295	0.2849541	0.9318007	0.6669419	0.0916918	0.9400279	0.1729237
chr19_70960104	-0.05173791	0.3692968	-0.1428379	0.0003450975	-0.4268187	-0.07533179	-0.447546	-0.04558231	-0.8742496	-0.2193104	2.016733	0.1056969	0.5043	0.2238	0.417	0.3045	0.4572	0.245	0.6679	0.2343	0.4304	0.2445	0.5403	0.08683	0.9294058	0.1077773	0.7555466	0.9991387	0.406389	0.7656225	0.6179857	0.8499898	0.06673074	0.3844363	0.001684328	0.2252492
chr19_70962311	1.828186	0.07627601	0.9426691	0.5034762	-0.1117883	0.003370394	5.206473	-0.0008040683	0.5752817	-0.09162401	1.675994	-0.04802653	0.5701	0.1887	0.4323	0.2613	0.3462	0.189	0.8747	0.1748	0.3161	0.1768	0.5346	0.06397	0.00842334	0.6913995	0.0492636	0.06290381	0.7619409	0.9860287	0.003915781	0.9963863	0.08423591	0.6100014	0.008062482	0.4537193
chr19_70963574	0.1359144	-0.08222931	-0.1195716	-0.2120348	0.4505905	0.2020642	-0.2713385	0.1374716	0.2209616	-0.4908351	-0.7747537	0.04598498	0.584	0.3042	0.532	0.3893	0.5102	0.2923	0.8173	0.2951	0.501	0.3089	0.6125	0.1147	0.8501558	0.7967908	0.8490637	0.6158861	0.4475112	0.5085485	0.8482914	0.6562464	0.7026855	0.1307203	0.3173737	0.6904317
chr19_70965174	-405.0949	-0.6140974	-2.119462	-0.6243452	1.147941	1.265568	-1.778073	-0.01390337	0.6280126	-1.022257	-4.470734	0.1173224	1.002	0.4402	0.8686	0.5595	0.7725	0.4387	1.292	0.4385	0.8294	0.4928	1.077	0.1345	NA	0.2103486	0.2266251	0.3550229	0.3453553	0.009531119	NA	0.9772667	0.6722897	0.07107298	NA	0.3873904
chr19_70965183	0.1637383	-0.09703192	-0.6580841	0.052579	0.2834656	0.06088271	0.155116	-0.1308428	-0.5174579	0.06381347	-0.3347883	-0.2675611	0.3472	0.1336	0.288	0.1637	0.2607	0.137	0.4758	0.1474	0.2614	0.1504	0.3469	0.05673	0.6583018	0.471663	0.02865509	0.7513511	0.2938446	0.6597857	0.7743082	0.379957	0.05603863	0.674876	0.3653827	2.4918e-06
chr19_70968177	6.953153	-0.9759791	-0.1351362	-0.8732224	1.777084	0.8360879	-5.790607	0.09281166	1.687653	-0.2145482	1.727909	-0.1323115	0.817	0.3924	0.6753	0.5138	0.6339	0.3723	1.11	0.359	0.6796	0.3798	0.8124	0.1233	9.223161e-07	0.02215398	0.8826649	0.1448267	0.03014326	0.03713321	NA	0.8093271	0.06849919	0.6012741	0.2148985	0.2869222
chr19_70968191	1.20092	0.2984439	0.6777681	0.1630293	0.2849874	-0.2363106	-1.47402	0.2566023	0.8065105	-0.07255467	1.533187	-0.2806554	0.5457	0.2693	0.4843	0.3307	0.4146	0.2478	0.8561	0.2426	0.5887	0.25	0.6793	0.09161	0.06516256	0.2858458	0.2207984	0.6417559	0.5316314	0.3555427	0.3735541	0.3048352	0.2681081	0.7787081	0.09765487	0.002283038
chr19_70980280	-0.2622185	0.1162411	0.1011844	0.04778405	-0.3938534	0.08174765	-0.263897	0.004612007	-0.1110773	0.2390102	0.3776368	0.04812164	0.423	0.1794	0.349	0.2461	0.3185	0.184	0.5384	0.188	0.3234	0.1909	0.4842	0.06938	0.5743126	0.5238436	0.7858552	0.8507249	0.2411207	0.6623324	0.6795739	0.9807772	0.7451734	0.2190746	0.4949886	0.4889851
chr19_70980389	0.8336612	-0.208677	0.5375462	0.1696384	0.04356341	0.05607272	2.142545	-0.01021169	-0.2193829	0.05778184	-0.2121318	0.109511	0.4547	0.1513	0.4227	0.2094	0.2978	0.1576	0.5997	0.1516	0.2871	0.1665	0.4638	0.06126	0.1024825	0.1727726	0.2491156	0.4282696	0.8889389	0.7253295	0.004250331	0.9469154	0.4641901	0.7322049	0.6853238	0.07437738
chr19_70991206	0.7532922	0.04852946	0.270234	0.2411327	0.7348466	0.1380936	1.082559	-0.06119019	0.06028685	-0.0257443	0.4968483	-0.02443568	0.5622	0.2761	0.4586	0.3222	0.4271	0.2552	0.6497	0.2544	0.4446	0.2662	0.5993	0.09395	0.2678188	0.8658474	0.6005287	0.4786449	0.1197727	0.6008338	0.2052756	0.8160612	0.9033274	0.9257281	0.5068996	0.79568
chr19_70991210	0.723292	-0.02694974	0.7646943	0.06039263	1.354635	0.4246531	-0.0001969211	-0.1537923	0.5549846	-0.3235192	0.7726662	0.003555139	0.5012	0.2444	0.4186	0.3121	0.3771	0.2375	0.7623	0.2336	0.4512	0.245	0.5266	0.09508	0.2117464	0.9148484	0.0971083	0.8541402	0.0008777457	0.08241302	0.9998666	0.52208	0.2723368	0.2004599	0.2122698	0.9703083
chr19_70991283	0.4945111	0.3534496	-0.1964877	0.2511056	0.8537347	0.07878211	2.10104	0.04804521	0.411375	0.05129352	0.7625832	0.1646507	0.6291	0.272	0.5338	0.3921	0.4713	0.2799	0.8449	0.2851	0.4947	0.3117	0.6353	0.0836	0.5411834	0.2111336	0.7556008	0.5557744	0.1101216	0.786995	0.1834479	0.8716787	0.4698748	0.8757475	0.3539318	0.04969128
chr19_70991290	-0.1659184	0.1092304	0.1856092	0.2244869	0.2050775	0.1216996	0.1156598	0.07054156	0.7714962	-0.3344542	-1.429089	0.1275645	0.5255	0.2146	0.4429	0.2775	0.3746	0.2311	0.6628	0.2212	0.3929	0.2304	0.579	0.09135	0.7882184	0.6190926	0.707116	0.4370465	0.6117373	0.6084026	0.8960393	0.7557974	0.07096766	0.1577823	0.04417846	0.1643473
chr19_70991378	0.3939125	0.1902002	-0.2120757	0.06080825	0.3722662	-0.2236808	1.399966	-0.04939624	0.5982304	-0.150213	-0.2698929	0.02449678	0.4358	0.1685	0.4417	0.2149	0.3747	0.197	0.6137	0.1792	0.3392	0.179	0.4567	0.07194	0.4159116	0.265861	0.6666433	0.7822796	0.3569857	0.2656289	0.0716889	0.7862475	0.09709734	0.4090168	0.5990737	0.7341318
chr19_70991390	0.7883575	-0.04965365	0.9912963	-0.009144581	0.4324926	-0.2118106	0.4857049	-0.2871427	0.3887101	-0.1506277	0.7572766	-0.09131505	0.5011	0.2241	0.4459	0.2567	0.4189	0.2119	0.6307	0.209	0.4152	0.216	0.5282	0.08207	0.1733629	0.8290394	0.04660299	0.9725343	0.3485032	0.328629	0.5500924	0.1790949	0.3943866	0.4959422	0.2234607	0.2674755
chr19_70993186	0.1753519	0.2439457	0.06479708	-0.07266126	0.001284007	0.03196612	1.024837	-0.02772255	-0.2556338	0.02636378	-0.1852635	-0.1549637	0.3935	0.1548	0.291	0.1768	0.2335	0.1377	0.575	0.1386	0.252	0.1396	0.3604	0.0547	0.6820478	0.1194988	0.8313005	0.6858409	0.9957338	0.8181448	0.1447813	0.8429763	0.3262567	0.8516582	0.6315797	0.004673277
chr19_70993314	-0.7313816	-0.02708592	-1.40377	0.05127911	0.3330014	-0.1189165	-0.6873523	0.3008524	-0.688659	0.07153582	-0.4372442	-0.3344062	0.4489	0.1788	0.3628	0.239	0.31	0.1695	0.6171	0.1908	0.3533	0.1807	0.4757	0.07143	0.1454228	0.8815173	0.0003113834	0.8349643	0.307122	0.4893012	0.3807769	0.1216639	0.06822559	0.6970063	0.418803	3.017355e-06
chr19_70998721	-0.3554607	0.179772	-0.768015	0.2797603	-0.2806099	0.2603262	0.7881324	-0.1956647	0.4684614	0.02407572	-1.17571	-0.1823089	0.4468	0.2234	0.4393	0.2902	0.4005	0.2271	0.68	0.2176	0.4193	0.2442	0.4999	0.08791	0.4766234	0.4328222	0.1162892	0.356247	0.5208717	0.2642702	0.3954328	0.3801349	0.3104446	0.923834	0.04165681	0.03884886
chr19_70998749	1.831162	-0.214855	0.1367887	0.1310929	0.5231371	0.2195083	0.7808893	-0.5444596	0.5675697	-0.03270421	2.957178	-0.1441125	0.5142	0.2309	0.4342	0.3012	0.4008	0.2453	0.719	0.2258	0.428	0.2683	0.6368	0.08382	0.002255681	0.3652715	0.7765714	0.6781246	0.2317712	0.3856593	0.4503483	0.01882524	0.230723	0.9065233	0.0003429221	0.08666492
chr19_7104	-0.06499062	-0.2206497	-0.09431498	0.04008235	-0.2359352	-0.1422397	-0.2470812	-0.1719392	-0.7107537	-0.1470019	0.5825403	-0.1023762	0.4052	0.1749	0.3257	0.2207	0.2993	0.1643	0.5148	0.1827	0.3269	0.175	0.3805	0.06062	0.8834206	0.2141884	0.7842487	0.8594013	0.4519584	0.3931235	0.6807272	0.35483	0.03990128	0.4082096	0.1568262	0.09185106
chr19_71049350	-0.1770931	0.3163371	0.6995431	0.1105782	0.09620306	-0.3288896	-0.3595119	0.0468002	0.3747876	-0.0251652	-0.4338796	-0.03846086	0.336	0.1584	0.3105	0.2143	0.3323	0.1578	0.4298	0.1498	0.3363	0.1674	0.3394	0.05121	0.6195978	0.04862508	0.03222561	0.6142545	0.7848109	0.03958004	0.4500913	0.7574032	0.2939327	0.8821783	0.2291733	0.4532206
chr19_71049352	0.1281749	-0.1595684	0.328536	-0.1159381	0.4067012	-0.09000073	0.7844845	0.2419555	-0.4477266	0.2555421	-0.4846898	-0.120677	0.415	0.1577	0.3447	0.2244	0.3319	0.1476	0.5709	0.1582	0.3234	0.1774	0.3432	0.06915	0.778708	0.3177044	0.3709507	0.6146255	0.2477171	0.5464538	0.2592445	0.1310006	0.1901824	0.1562966	0.1846779	0.08168858
chr19_71049384	0.01531764	0.2371594	0.4610585	0.4458475	0.5276651	-0.2490227	0.8902708	-0.06297249	0.2252324	0.2745006	-0.2031838	-0.2135494	0.4243	0.209	0.428	0.2902	0.4076	0.1914	0.5519	0.1908	0.4093	0.2151	0.422	0.07649	0.9739216	0.2671396	0.330262	0.1414993	0.2371475	0.2016004	0.1785664	0.7459522	0.6156101	0.2126612	0.6624696	0.005374579
chr19_71049391	-0.4860631	0.09963438	0.4620643	-0.4577455	-0.5698102	-0.304788	-0.8807307	0.2641722	0.01482512	0.08025559	-1.232729	-0.1859832	0.3935	0.1902	0.4222	0.2621	0.3959	0.2088	0.5295	0.2038	0.4208	0.2087	0.4193	0.06891	0.2561334	0.607058	0.3211512	0.09191166	0.1862747	0.1534249	0.1582401	0.204431	0.9745042	0.7068559	0.007606735	0.007091583
chr19_71049395	-0.1903254	0.05533087	-0.3719011	-0.6709514	0.03737631	0.06704323	-0.6707016	0.04784163	-0.2303751	-0.1521775	-0.2478357	-0.2581404	0.4603	0.207	0.405	0.2617	0.4734	0.2008	0.5156	0.1897	0.4374	0.2079	0.4529	0.0747	0.7135642	0.7936997	0.4011364	0.01334348	0.9445554	0.7436072	0.265031	0.8044308	0.635759	0.4740032	0.6256351	0.0005688654
chr19_71049438	0.06715092	0.01754336	-0.0553087	0.3195607	-0.2586928	0.001882804	0.6301679	0.007201086	-0.3869044	0.1441039	0.4931923	-0.08948901	0.3404	0.1535	0.3307	0.2397	0.326	0.161	0.4334	0.1491	0.3291	0.1708	0.3588	0.05275	0.8528449	0.9100825	0.874585	0.1955606	0.4531431	0.9907911	0.1900753	0.9619098	0.2669324	0.405803	0.1994799	0.09024397
chr19_71049444	0.3819941	-0.2798896	0.1746776	0.2270543	-0.08325227	0.04568959	-0.717878	-0.0269017	-0.3567857	-0.1980457	0.07671767	-0.1168869	0.4093	0.1851	0.3908	0.2692	0.3292	0.2092	0.5795	0.192	0.3694	0.1818	0.4377	0.07666	0.3944748	0.1372871	0.680758	0.4166168	0.8112634	0.8308833	0.3126974	0.8906307	0.3694321	0.2840766	0.8747775	0.1284462
chr19_71167123	-0.1703991	0.1327093	0.2314776	-0.03793271	-0.7754693	0.1245371	4.343015	-0.2414919	-1.288971	0.07789242	0.2764418	0.001400585	0.5577	0.1802	0.3763	0.2548	0.337	0.2031	0.9084	0.1853	0.3411	0.209	0.4783	0.07359	0.7997966	0.4688202	0.5687272	0.885533	0.03027358	0.5482388	0.0456164	0.2003066	0.0003819738	0.7155143	0.6117556	0.9848565
chr19_71167144	-0.453666	-0.1983402	-0.05831438	0.00684136	-0.1403608	0.2524401	-0.08050252	-0.2443421	-0.5065564	0.148431	-0.3299108	-0.03415142	0.3255	0.1336	0.2517	0.1827	0.2162	0.1413	0.4507	0.1302	0.2268	0.1429	0.3144	0.05174	0.1875537	0.1412172	0.8225837	0.970632	0.5261703	0.0769557	0.873317	0.06278758	0.02960825	0.3039285	0.3191901	0.5097838
chr19_71167179	-0.1229101	-0.2068206	-0.1260237	0.2192107	0.2712484	0.3613485	1.966206	-0.2035967	-0.7464789	0.3580929	-0.4940114	0.05115474	0.427	0.1816	0.3521	0.2761	0.3081	0.1922	0.7098	0.1867	0.3263	0.2053	0.424	0.07194	0.7946441	0.2627379	0.7376252	0.4454084	0.402276	0.06503568	0.0510265	0.2840221	0.03058024	0.08780564	0.291331	0.4781801
chr19_71167185	-0.3912001	-0.3335099	0.06093981	0.1197184	0.7203143	0.4205218	0.03626447	-0.3825721	-0.7485609	0.1756126	-0.4227511	0.02413829	0.4705	0.1792	0.3648	0.2506	0.3364	0.1958	0.6566	0.2075	0.3505	0.1984	0.4488	0.08098	0.4631458	0.06710384	0.8763973	0.643735	0.04375292	0.03519223	0.966772	0.07129521	0.0454774	0.3856417	0.3999196	0.7663915
chr19_71167201	0.348385	-0.2261195	-0.4525063	0.4811127	0.9043769	-0.04466204	0.6304204	-0.01452956	-0.1746763	0.1683136	0.2572278	-0.08186246	0.4146	0.1698	0.354	0.2387	0.3407	0.1681	0.6081	0.1759	0.3154	0.2012	0.4303	0.06924	0.4444688	0.1894043	0.2318946	0.05031328	0.01257246	0.7933935	0.4105085	0.9351928	0.5991962	0.4125347	0.5894632	0.238214
chr19_71169801	1.166853	-0.2354365	-0.3403848	-0.9670122	0.3672053	0.2388987	13.87386	-0.2672376	-0.5483365	0.1936179	0.4861035	0.001365787	0.7945	0.3395	0.6479	0.4557	0.5918	0.3472	0.9775	0.3933	0.7168	0.3573	0.7066	0.1263	0.3724645	0.5142131	0.6890203	0.05890579	0.6169577	0.5187534	0.002754815	0.5321571	0.5937545	0.6127715	0.6263997	0.9914411
chr19_71185650	-1.316629	-0.4181957	-0.4913407	0.1022119	-1.83903	-0.05887369	19.75359	0.2948591	0.4427386	0.334337	-1.62327	-0.2263018	0.8114	0.3669	0.7165	0.4921	0.7111	0.4022	1.041	0.4033	0.7618	0.4072	1.089	0.1426	0.3429093	0.2889997	0.6323861	0.8565123	0.06901575	0.8933886	NA	0.5034822	0.7065513	0.4533093	NA	0.1162405
chr19_7119593	5.047757	-0.9254225	0.3898572	-1.002264	1.025058	0.01409772	-5.432546	0.3762012	1.70247	-0.4494359	-1.482671	0.01078611	0.7999	0.3201	0.6995	0.4365	0.6988	0.346	1.129	0.3512	0.6603	0.3553	0.7927	0.1241	0.0001523961	0.006164022	0.6904155	0.03884324	0.2940464	0.9695057	NA	0.3158832	0.05282731	0.2370419	0.254194	0.9312734
chr19_7125	-0.1079104	-0.2882233	-0.06355382	0.02120289	-0.03467845	-0.04633708	-0.7127047	-0.02893877	-0.5002367	-0.1699402	0.1292054	-0.1255066	0.3432	0.1594	0.2897	0.2029	0.3112	0.1614	0.4884	0.1576	0.2721	0.1756	0.3453	0.05692	0.7677443	0.07425208	0.8336906	0.9184983	0.9156607	0.7769234	0.2028821	0.856111	0.07688321	0.3407264	0.7254623	0.02770839
chr19_71266273	1.410436	-0.166435	0.8928136	-0.1907481	1.214184	0.2421957	-0.7597415	-0.06326963	-0.2503828	-0.1780258	3.81516	0.07194213	0.579	0.2317	0.5545	0.3306	0.6435	0.2343	0.6081	0.2489	0.4459	0.2301	0.8943	0.1069	0.04701927	0.4846934	0.1802717	0.586075	0.1486609	0.3149328	0.321283	0.8055296	0.6152392	0.451493	0.05627033	0.5034132
chr19_71266302	2.098404	-0.4463143	1.106991	-0.5628492	0.0843174	0.5249834	-0.407813	-0.1283141	0.02632208	0.05676979	1.608398	0.08432135	0.5928	0.2241	0.5204	0.2946	0.4209	0.2533	0.901	0.2606	0.4289	0.2314	0.8208	0.08653	0.004361059	0.05226657	0.06930015	0.06788569	0.8558044	0.04496472	0.8443313	0.6345259	0.9557881	0.811359	0.2630013	0.3316378
chr19_71278005	0.2382198	-0.06436249	0.04739137	0.1343401	-0.04151149	-0.1714736	-0.57242	-0.02317525	0.104038	-0.02297855	0.5540074	-0.1191524	0.4042	0.1612	0.3099	0.2085	0.2896	0.1503	0.5501	0.1447	0.3291	0.1667	0.5411	0.06162	0.5898376	0.6935447	0.8843981	0.5285923	0.890874	0.2593555	0.3848567	0.8740825	0.7653071	0.8918885	0.3892279	0.05360805
chr19_71280650	0.7323403	0.1880175	0.1644582	-0.5608724	-0.4435459	0.2723241	0.7868074	-0.1039273	-0.136915	0.08460399	1.812132	0.002458973	0.4613	0.219	0.388	0.28	0.3794	0.2341	0.6068	0.2144	0.4019	0.2189	0.5206	0.06978	0.1589679	0.4022068	0.6960517	0.05448117	0.279402	0.2580734	0.3027057	0.6358827	0.7550821	0.7060826	0.002959106	0.9719577
chr19_71280722	0.167986	-0.07547959	0.2603416	-0.04105875	-0.104314	-0.1143257	0.1457174	-0.1168553	0.2508552	0.0535586	-0.1717955	0.0203151	0.2111	0.09133	0.179	0.1257	0.1583	0.09472	0.2712	0.09503	0.1641	0.09453	0.2351	0.03515	0.436668	0.4105108	0.1524497	0.7459002	0.5152691	0.2295343	0.6050378	0.2209136	0.1315674	0.5727265	0.4775478	0.563536
chr19_71280750	-0.2691013	0.066129	-0.1679804	0.080758	-0.03600593	0.09241989	-0.03043435	0.01130444	-0.1578814	0.03320305	-0.1561729	-0.01917628	0.2103	0.09276	0.1871	0.1311	0.1688	0.09533	0.2799	0.09612	0.1588	0.0971	0.2158	0.03702	0.2109378	0.4778092	0.3778005	0.5414072	0.8334769	0.3345157	0.9168624	0.9068101	0.3262973	0.7336072	0.4797897	0.6047075
chr19_71280762	0.4639871	-0.1210059	0.2597679	-0.2778327	-0.1499414	0.2055059	0.2441027	-0.1980088	-0.07770764	-0.1690879	0.4737136	0.02934912	0.2642	0.1152	0.226	0.1591	0.1905	0.1249	0.3581	0.1253	0.2003	0.1213	0.3086	0.04853	0.09030425	0.2967608	0.2628514	0.08470169	0.4397117	0.1025786	0.5244799	0.1169224	0.7038755	0.1664591	0.1442575	0.5458105
chr19_71293501	-0.1178739	-0.142733	0.7019997	0.002775718	-0.2048092	0.04150028	0.1604194	0.06485619	-0.1854487	0.08234035	-0.4544782	-0.06581351	0.2467	0.1002	0.2125	0.1365	0.1769	0.103	0.3416	0.09507	0.1806	0.1034	0.2615	0.04332	0.6433395	0.1563916	0.001246246	0.983928	0.2544909	0.6885877	0.6589505	0.4970719	0.3125132	0.4283258	0.09344644	0.1290612
chr19_71293570	-0.2324019	-0.0517636	0.1980023	0.04013412	-0.5378651	-0.02011668	0.1502107	0.003421835	-0.2103131	0.1076021	-0.1826471	-0.009523192	0.1979	0.08265	0.1667	0.1237	0.146	0.08539	0.2503	0.08346	0.1497	0.09156	0.2112	0.03578	0.2496853	0.5325251	0.241536	0.7474865	0.0002678787	0.8144218	0.5612271	0.9674102	0.1648126	0.2418916	0.3979442	0.7902475
chr19_71293582	-0.06935334	-0.05153642	-0.008522624	-0.1648629	-0.1077888	0.03867234	0.07714302	0.03122668	-0.09316338	-0.09198035	-0.303335	-0.01571164	0.1967	0.08432	0.1645	0.1063	0.1425	0.08842	0.2503	0.0852	0.1499	0.09092	0.2292	0.03711	0.7295711	0.5425087	0.9592431	0.1230411	0.4540421	0.6630849	0.7654043	0.7149788	0.5388973	0.3137078	0.1976694	0.6722307
chr19_71293598	-0.3172464	0.02937977	0.1164567	-0.05173351	-0.364456	-0.03089325	-0.1915172	0.05457008	-0.08913641	-0.06077993	-0.149733	0.02871987	0.2256	0.09403	0.1772	0.1141	0.1585	0.09054	0.2686	0.09182	0.1619	0.1042	0.2213	0.03726	0.1706928	0.75575	0.5177584	0.6523904	0.02318697	0.7339999	0.4921975	0.5539811	0.5869225	0.5618301	0.5093627	0.441145
chr19_71293602	0.2709259	0.002238068	0.4775817	-0.1982219	-0.5666874	-0.04945628	0.6294227	0.1719363	0.2036006	-0.1373441	0.01224182	0.1232474	0.3021	0.1371	0.2547	0.1699	0.2709	0.1405	0.411	0.1393	0.2271	0.1361	0.3408	0.06025	0.392603	0.9870986	0.06979547	0.250253	0.0440464	0.7274569	0.1626793	0.2216116	0.3826091	0.3174311	0.9730602	0.04116307
chr19_71297330	-0.2673546	-0.05048415	0.2959341	0.2244986	-0.4634724	0.0975607	-0.3838283	0.1170365	0.06991253	0.03679463	0.5180721	-0.0001930631	0.3621	0.1703	0.3585	0.2443	0.2966	0.1777	0.5231	0.1584	0.3345	0.1693	0.3877	0.06287	0.4913017	0.7702009	0.4409388	0.3728744	0.1356198	0.589003	0.5317347	0.4656722	0.8438538	0.8303938	0.2180406	0.9975547
chr19_71297348	-0.1392675	-0.01086174	-0.6485705	-0.1804187	-0.3305116	0.1357544	0.4347438	-0.003716375	-0.1103329	-0.01184153	-0.1994714	0.03291654	0.4631	0.2106	0.4114	0.2581	0.362	0.1986	0.6829	0.1873	0.3519	0.2058	0.4785	0.07528	0.789825	0.9597889	0.1507449	0.4994585	0.3947177	0.5028954	0.6418926	0.9844497	0.769155	0.955097	0.7143302	0.6628265
chr19_71297362	0.1831534	0.06650346	1.60496	0.2715506	-0.2613794	0.286755	-0.8273906	-0.00569101	0.02273341	0.10292	2.721713	0.09184975	0.5191	0.2529	0.5954	0.3191	0.4271	0.241	0.7524	0.2671	0.43	0.2378	0.6749	0.09731	0.7629818	0.7991749	0.03033225	0.4199545	0.5800164	0.2481789	0.4688455	0.9836185	0.9619305	0.6742039	0.002922116	0.3475211
chr19_71297415	0.5435938	-0.1660294	-0.5350757	0.06567512	0.06055022	-0.05422045	0.8436797	-0.05893288	-0.07300364	0.1173529	-0.4119409	-0.2072878	0.3137	0.1458	0.265	0.1756	0.2462	0.1317	0.4593	0.1368	0.2481	0.129	0.3106	0.04851	0.09989235	0.2599205	0.05153886	0.7127296	0.811595	0.6831925	0.1027496	0.6695644	0.7756051	0.3669978	0.2074249	1.971773e-05
chr19_71297488	1.120963	-0.2413872	-0.4332161	-0.1047042	0.4802715	-0.180774	0.9950402	-0.3705848	0.7251239	0.09930548	1.093368	-0.1425715	0.4689	0.1588	0.3435	0.2184	0.3621	0.1642	0.6104	0.1674	0.3223	0.1955	0.4907	0.06863	0.03472759	0.133412	0.2362378	0.6398978	0.216331	0.2774813	0.1966251	0.02907045	0.03318941	0.618375	0.05220037	0.03821926
chr19_71298156	-0.5642859	0.1221131	0.03176789	-0.1006269	-0.2671376	-0.1188443	-0.5319664	0.1032975	-0.02893895	0.4096829	-0.2717002	0.001412433	0.452	0.2163	0.3691	0.2618	0.349	0.1998	0.6284	0.2011	0.3497	0.2236	0.4454	0.07727	0.2654452	0.5815036	0.9362443	0.7106676	0.4731836	0.5600127	0.5102066	0.6148458	0.9382029	0.07412784	0.5849527	0.9854597
chr19_71298167	0.1150137	-0.1437041	-0.07046786	0.1177988	-0.7767848	0.1556003	-0.3221533	-0.1077947	-0.4226138	-0.02001667	1.329988	0.02918457	0.4253	0.1903	0.3603	0.242	0.2993	0.1914	0.5409	0.2174	0.3153	0.1995	0.4882	0.07734	0.8066478	0.4584839	0.8552334	0.6367105	0.01327276	0.4249119	0.6164127	0.6284025	0.2033782	0.9216804	0.01742776	0.7067505
chr19_71298575	-0.100103	0.1134834	0.2250712	-0.003702235	-0.5616054	-0.006641847	-0.569338	0.1563154	0.3516625	0.05233078	0.3088742	0.01237537	0.4216	0.1594	0.3103	0.2605	0.256	0.1769	0.5505	0.1809	0.2583	0.1727	0.3837	0.06689	0.8295315	0.4821565	0.4904893	0.9890523	0.0339498	0.970522	0.3879159	0.3954129	0.1884263	0.7653502	0.4572557	0.8535456
chr19_71298647	-1.792863	0.3914138	-0.6549207	0.7974471	-0.8569446	-0.1250351	-0.7466331	-0.03084733	-0.2989496	0.2820382	-1.861675	-0.09905028	0.5048	0.2451	0.408	0.3336	0.3912	0.2104	0.7038	0.2181	0.4519	0.2199	0.5076	0.07977	0.002170189	0.1215634	0.14278	0.02422812	0.04380217	0.5612603	0.4510697	0.8902153	0.5550979	0.2108686	0.001577799	0.2158119
chr19_71301405	-0.7499895	0.02073185	-0.3402978	-0.173142	-0.6396413	0.1269403	-0.4403607	-0.02596034	-0.9282754	-0.1939962	-1.06688	-0.1698087	0.4308	0.1853	0.3875	0.2195	0.3342	0.1806	0.5499	0.1831	0.3382	0.1926	0.435	0.06901	0.1161614	0.912453	0.4181845	0.441558	0.07124701	0.4893623	0.5035888	0.8891456	0.009794069	0.3229612	0.02721678	0.01409737
chr19_71301413	0.07089278	-0.1034518	0.04571461	-0.139859	-0.1600713	-0.3042953	0.735776	0.3851492	0.3519948	0.06799415	-0.1395239	-0.04535652	0.3977	0.18	0.3208	0.2149	0.2901	0.1661	0.661	0.1591	0.3057	0.1972	0.3854	0.07067	0.8700827	0.571839	0.8926354	0.5250345	0.5974639	0.07083217	0.4035636	0.01685	0.2729401	0.7353427	0.7383364	0.5220409
chr19_71314005	0.5366137	-0.2801443	-0.5363444	-0.244285	0.4359184	0.01714397	-0.004914511	0.09289617	0.3057638	0.06793778	0.9194245	0.02995532	0.3347	0.1315	0.2898	0.1715	0.2748	0.1287	0.4963	0.1319	0.2464	0.1398	0.3464	0.05641	0.1308397	0.03469715	0.07650761	0.1605279	0.1271991	0.8949045	0.9931409	0.4850902	0.2291061	0.6303802	0.01277804	0.5959851
chr19_71314008	0.4905522	-0.2038716	-0.5489914	-0.2376369	0.7727462	0.09424885	-0.09757843	0.03483162	0.3593597	0.09117144	-0.02217091	0.03554104	0.3548	0.1481	0.2935	0.1816	0.3064	0.1478	0.5722	0.1498	0.2897	0.1529	0.3567	0.06072	0.1961265	0.1733871	0.07375663	0.1981588	0.01636305	0.5282532	0.888774	0.8181717	0.2351248	0.55568	0.9536953	0.5590544
chr19_71314027	0.3897373	-0.2436973	-0.2410135	-0.1194549	0.484049	-0.0833254	0.2557245	0.1431184	0.4959244	0.2287972	0.1121447	0.1007141	0.3802	0.1529	0.3323	0.1865	0.288	0.1582	0.5402	0.1428	0.2627	0.1578	0.3564	0.06412	0.3430757	0.1152349	0.4939288	0.5291716	0.107504	0.6030103	0.6903546	0.3212177	0.06853189	0.1522144	0.7687601	0.1170025
chr19_71314054	-1.061751	-0.2234576	-0.5774979	-0.06715813	-0.1716657	0.1210707	-1.992095	0.2586974	-0.1841785	0.2287125	-0.1093095	0.1186137	0.4126	0.1739	0.3668	0.2305	0.3253	0.19	0.5752	0.1823	0.3399	0.186	0.4592	0.06581	0.01907472	0.2057284	0.1430071	0.7767837	0.6177702	0.5315731	0.004610907	0.1629268	0.6103322	0.2269781	0.832527	0.07210432
chr19_71314081	NA	NA	NA	NA	NA	NA	NA	NA	NA	NA	NA	NA	NA	NA	NA	NA	NA	NA	NA	NA	NA	NA	NA	NA	NA	NA	NA	NA	NA	NA	NA	NA	NA	NA	NA	NA
chr19_71314084	NA	NA	NA	NA	NA	NA	NA	NA	NA	NA	NA	NA	NA	NA	NA	NA	NA	NA	NA	NA	NA	NA	NA	NA	NA	NA	NA	NA	NA	NA	NA	NA	NA	NA	NA	NA
chr19_71314094	2.683493	-0.06276799	1.204175	-0.6752652	1.754628	0.1746229	9.904305	-0.2805753	0.9878718	-0.01683725	-0.178464	0.07016004	0.6655	0.2641	0.5308	0.2975	0.5079	0.2591	0.9128	0.2517	0.4446	0.2765	0.5458	0.1006	0.002615086	0.8186908	0.05452596	0.03023283	0.002921204	0.5150825	9.362131e-06	0.2806623	0.04656328	0.9533343	0.7841007	0.4877588
chr19_71314099	1.176767	0.1201826	0.8478183	-0.0711358	1.05824	-0.1777514	2.834683	-0.1271881	0.9385888	-0.2710772	-0.7691761	0.1017246	0.5778	0.2641	0.5507	0.2956	0.4594	0.2593	0.8329	0.2344	0.434	0.2735	0.5137	0.09534	0.09646136	0.6607284	0.1987751	0.8181736	0.04075051	0.5079339	0.05963048	0.5978502	0.05137231	0.3404122	0.1989111	0.2881872
chr19_71314103	0.8987214	0.2776207	0.5644804	-0.3101957	0.6056266	-0.1021183	0.6536674	-0.4490729	0.7940608	-0.2797631	0.1432677	0.07179504	0.5461	0.2215	0.4446	0.312	0.3984	0.2356	0.6808	0.2242	0.3795	0.2548	0.5968	0.1039	0.1680049	0.2216194	0.2554336	0.3448694	0.163228	0.6735812	0.4818828	0.05093685	0.05288496	0.2883577	0.8472553	0.491918
chr19_71314145	0.8843577	-0.1620576	0.3637585	-0.4073958	-0.1488248	-0.2940007	0.06153972	0.2684113	0.7453076	-0.08950647	0.7005801	0.08460437	0.3931	0.1677	0.3281	0.2	0.2901	0.1565	0.5366	0.1593	0.2896	0.1726	0.4309	0.06652	0.03858449	0.3407579	0.2949574	0.0459531	0.6234613	0.06353188	0.9229051	0.09622716	0.01376676	0.6094949	0.14233	0.2044245
chr19_71314196	0.1446261	0.04204248	-0.1856289	-0.2450498	-0.0985914	0.06842471	0.3166124	0.04529975	0.2163628	0.3016496	0.5054718	0.02114491	0.3831	0.1726	0.2984	0.2254	0.2751	0.1758	0.4645	0.1493	0.28	0.1807	0.4186	0.06337	0.7273044	0.8103864	0.5526865	0.2895085	0.7304283	0.7016031	0.5460936	0.7641668	0.4581991	0.1006192	0.2727976	0.7391319
chr19_71314198	0.3171874	-0.02874541	-0.7073864	-0.07090065	0.3430062	-0.246037	0.722311	0.2457066	0.1297396	0.5590694	1.28386	0.008130988	0.4846	0.2219	0.4051	0.2669	0.413	0.2118	0.6606	0.1967	0.3592	0.2292	0.5212	0.07762	0.566953	0.8994845	0.1103763	0.7979443	0.4494193	0.2562523	0.4117206	0.2206731	0.736053	0.01758287	0.03553178	0.916822
chr19_71314212	0.1318133	-0.1112233	-0.01596989	-0.2568509	0.03374184	-0.1568048	0.6547032	-0.1946477	0.4860769	0.01771272	0.07718944	-0.0938328	0.5858	0.2566	0.4929	0.3203	0.4256	0.2625	0.7255	0.2808	0.4425	0.2903	0.5947	0.08957	0.8552971	0.6752619	0.9775101	0.4474581	0.9428073	0.5643423	0.5345581	0.5058585	0.3245842	0.9534398	0.9168925	0.2967718
chr19_71314264	0.7164041	0.5673586	-0.9881807	0.4032995	0.4034511	0.00256665	2.688718	-0.08343241	-0.3493929	0.1711656	0.5824991	-0.06708948	0.5568	0.2317	0.4086	0.275	0.4261	0.2186	0.695	0.1897	0.4303	0.213	0.5285	0.0732	0.2851835	0.01721692	0.02728916	0.1585397	0.3916721	0.9908586	0.005409108	0.6658677	0.4635837	0.4323635	0.3494418	0.3606831
chr19_71314273	2.449331	0.4318097	0.2063887	0.5958183	0.8045572	-0.07888267	4.968878	-0.09866323	0.4391958	-0.03120663	2.813099	0.1129444	0.6046	0.2501	0.4867	0.3036	0.4588	0.2275	0.7864	0.2086	0.3995	0.2269	0.6341	0.09144	0.001251534	0.09458774	0.7110521	0.06150053	0.1191968	0.7356308	9.498548e-05	0.6436704	0.3135394	0.893444	0.0006026402	0.2186972
chr19_71314299	0.6246162	0.2783789	-0.2643073	-0.1282499	0.8427027	-0.02234537	1.354842	0.1108026	0.2684113	0.01123953	0.3505272	0.01684083	0.4069	0.2057	0.3587	0.2612	0.3545	0.2035	0.5096	0.1828	0.3827	0.1932	0.4237	0.06928	0.1608448	0.1853755	0.4915708	0.6355303	0.02623089	0.9143863	0.02216535	0.5512236	0.5170047	0.9544818	0.4536336	0.8083931
chr19_71314332	1.481663	0.2655355	0.5865614	-0.01108037	0.9739448	-0.1401732	0.9438566	-0.002854206	0.1495826	-0.38625	0.789801	-0.1174638	0.4623	0.2057	0.4312	0.2721	0.4272	0.1976	0.6259	0.1929	0.3772	0.2	0.5267	0.08064	0.004484097	0.206488	0.2196951	0.9687427	0.0392718	0.4868101	0.2395575	0.9884164	0.7134197	0.05846023	0.2024243	0.1465291
chr19_71314343	1.438615	0.319519	-0.09471637	0.1546258	1.80398	0.007401946	3.555327	0.1537756	0.2175703	0.2108509	-0.1104446	0.03660309	0.4556	0.2034	0.3584	0.2646	0.389	0.2043	0.7116	0.1887	0.373	0.2002	0.4197	0.0798	0.004940745	0.124036	0.8051255	0.573062	1.935343e-05	0.9717077	0.0004476261	0.4235481	0.5883679	0.3021286	0.8112198	0.6475111
chr19_71314347	1.43059	0.05031402	-0.1240937	0.1293219	0.7037353	-0.1262805	2.863915	0.212692	0.1737464	0.05679525	0.6836138	0.03268309	0.3873	0.1488	0.3476	0.2085	0.3347	0.1587	0.5897	0.1501	0.3039	0.1702	0.3938	0.06137	0.0006605049	0.7381022	0.7378213	0.5441049	0.0475556	0.432082	8.77189e-05	0.1612296	0.5859722	0.7422855	0.1105623	0.5950347
chr19_71314350	2.571681	0.2604068	0.3111672	0.1709805	0.6012824	-0.104201	6.725042	-0.00115222	0.3567772	0.02245888	0.9695159	0.02048917	0.476	0.1839	0.3333	0.2279	0.336	0.1486	0.7286	0.1565	0.3284	0.166	0.3987	0.06216	2.020413e-06	0.1639608	0.378744	0.4650844	0.09189386	0.4880382	2.581135e-10	0.9941981	0.3048177	0.8938633	0.02574345	0.742169
chr19_71314357	1.853021	0.2248799	-0.02947234	0.09659061	1.383499	-0.2238091	5.207897	0.1702392	0.01379705	-0.1214019	0.03142568	-0.01769072	0.4939	0.1848	0.3749	0.2347	0.3612	0.1757	0.731	0.1899	0.3639	0.1968	0.4357	0.07161	0.00110523	0.2317266	0.9419015	0.6891169	0.0003546773	0.2098427	1.165035e-06	0.3787754	0.9718286	0.5453014	0.948237	0.8053662
chr19_71314375	3.060999	0.1214875	-1.021475	0.3069631	0.3178797	0.08181032	-16.57413	-0.1128122	0.1901464	0.02041548	-0.6369888	-0.03882849	0.7214	0.2735	0.5966	0.4142	0.5914	0.2574	1.076	0.2665	0.6215	0.2924	0.7134	0.121	0.003298567	0.6691904	0.1694182	0.4999696	0.6647014	0.758749	NA	0.6832728	0.8105756	0.9467656	0.5315117	0.7500763
chr19_71314386	2.044167	0.1564705	0.01025991	-0.1324045	1.605895	-0.002538895	2.782141	0.2770476	0.6860423	-0.04755901	0.3520122	-0.05755249	0.5657	0.2562	0.5263	0.3146	0.5046	0.2454	0.6974	0.2531	0.5347	0.2565	0.5598	0.09344	0.002884863	0.5549549	0.9867748	0.6895275	0.006002756	0.9919977	0.004248944	0.2896105	0.2782655	0.8577712	0.6023279	0.5397208
chr19_71314407	0.2157188	0.2282586	0.2405067	0.1401314	0.6177389	-0.1715825	-0.777154	0.03735992	-0.645747	-0.1424444	-0.4469739	-0.06142291	0.4796	0.2014	0.486	0.2793	0.3945	0.2116	0.4885	0.1997	0.3644	0.2127	0.538	0.08587	0.693076	0.2669404	0.6653811	0.6299785	0.1501848	0.4280574	0.1650881	0.8545533	0.09889405	0.5128723	0.4837249	0.4760567
chr19_71315798	-0.4029407	0.1767122	-0.9143458	-0.008199913	-0.04324726	-0.2052632	-0.3263693	0.1126405	-0.2954743	-0.04889951	0.2816205	0.1368966	0.419	0.2116	0.3412	0.2689	0.3044	0.1855	0.54	0.2073	0.3153	0.1913	0.3913	0.08093	0.3825622	0.414378	0.01176948	0.9765686	0.8923497	0.2768887	0.6109682	0.5950264	0.3738308	0.8018945	0.5077675	0.09179676
chr19_71315811	0.3139324	0.1823528	0.08467152	-0.2148977	0.0950294	-0.2054489	-0.05855045	-0.1138913	-0.1629789	-0.1468447	0.6068078	-0.04889313	0.3307	0.1545	0.3012	0.1965	0.241	0.1488	0.4267	0.1449	0.2462	0.1639	0.3767	0.0612	0.3703139	0.2435719	0.7886537	0.2835829	0.7019492	0.172148	0.9012377	0.4367436	0.5211321	0.3767906	0.1356497	0.4252131
chr19_71315825	0.1095216	0.05213224	-0.1127623	-0.3024437	-0.08867578	-0.07620664	-0.2114653	-0.06408365	-0.04682575	-0.1316954	0.7140125	0.1200358	0.3796	0.1791	0.3351	0.2296	0.3108	0.1736	0.4981	0.1719	0.3126	0.1967	0.4342	0.07278	0.7895283	0.7745929	0.7512074	0.1998171	0.7862491	0.665514	0.7127761	0.7134349	0.8868529	0.5115384	0.1385182	0.09998571
chr19_71315830	-0.524704	0.1701885	-0.9076131	0.01064613	-0.08604333	0.2092788	-0.289903	-0.1233797	-0.4702837	-0.1043026	0.3803766	0.09617802	0.3342	0.1492	0.2995	0.2024	0.2728	0.1618	0.4473	0.1501	0.27	0.1549	0.3518	0.06433	0.1389382	0.2593596	0.003836273	0.9589185	0.7615508	0.2018148	0.5621399	0.4164066	0.09352257	0.5059051	0.3114843	0.1357055
chr19_71315870	-0.9750561	0.05807974	0.1735097	-0.5074448	-0.7675273	0.2495474	-0.7838381	0.202072	0.5665144	0.2480741	-0.320869	0.02563134	0.4729	0.2148	0.3894	0.2986	0.3662	0.2123	0.6084	0.2011	0.4006	0.2197	0.4693	0.08176	0.06925652	0.7917195	0.6815039	0.1048284	0.05113646	0.2506994	0.306553	0.3249653	0.1950675	0.2706525	0.54601	0.7547022
chr19_71315873	0.1111625	0.14174	-0.3779182	-0.1489076	-0.7183978	0.06033839	0.8235872	0.09915897	0.1035587	-0.01671665	0.1279159	0.09200619	0.4541	0.1941	0.3667	0.2631	0.3623	0.2099	0.5586	0.1865	0.3499	0.1905	0.4342	0.07634	0.8273494	0.4737726	0.3376592	0.585043	0.06457816	0.7786654	0.2213662	0.6014231	0.7815823	0.9313516	0.7907153	0.2294802
chr19_71315882	-0.5442667	0.3434817	-0.3361437	-0.1745956	0.2271448	-0.06179067	-0.3257893	-0.03930146	-0.2891099	-0.2861978	-0.3510711	-0.01584546	0.4598	0.1959	0.3808	0.3333	0.3649	0.22	0.6801	0.2105	0.3678	0.2379	0.4442	0.08158	0.2931874	0.08554534	0.4143725	0.6213863	0.5622096	0.7840958	0.7254479	0.8551732	0.4648076	0.242614	0.4788883	0.8465011
chr19_71315884	-0.8728302	-0.1570571	0.5015947	0.1491985	-0.611584	0.3160553	-0.705157	-0.4490274	-0.1594129	0.1861918	-1.258222	0.05491264	0.4568	0.2179	0.3619	0.3074	0.4155	0.2168	0.6521	0.2426	0.4432	0.2173	0.5569	0.08773	0.08917909	0.4817711	0.1963378	0.644185	0.1806191	0.1546936	0.4123203	0.07255765	0.7471264	0.4029479	0.06057912	0.5329466
chr19_71315889	-0.2129656	-0.1297746	-0.4422211	-0.09454487	0.09188268	0.0870234	-0.4205986	0.02916655	-0.5148089	-0.2754717	-0.04592412	-0.04929616	0.3807	0.1836	0.3343	0.2667	0.3221	0.1756	0.5079	0.1763	0.3351	0.1959	0.4045	0.07751	0.6049597	0.4871695	0.2125	0.7326076	0.7871152	0.625637	0.4756293	0.8706399	0.147768	0.1679136	0.917304	0.5260259
chr19_71315897	0.5602241	-0.1601719	0.7353053	-0.6263449	0.0919135	0.195757	-0.1454803	0.2731303	0.06638977	-0.04783941	0.2548555	0.01964422	0.643	0.2711	0.5082	0.4161	0.4838	0.2864	0.7252	0.2788	0.4883	0.2844	0.5719	0.09684	0.5045976	0.5695621	0.2127236	0.1710697	0.8679456	0.5125471	0.8901411	0.3467975	0.9055527	0.8718843	0.7146932	0.8399957
chr19_71315904	1.01643	0.05808185	0.4598914	-0.8021576	0.1790071	0.1269381	0.6217663	-0.07912259	-0.07467276	-0.2634195	0.4988684	-0.1051412	0.3856	0.18	0.3372	0.2513	0.3318	0.1932	0.5256	0.1728	0.3218	0.196	0.3814	0.07809	0.0150107	0.7509351	0.1991501	0.002004281	0.6107942	0.5191535	0.31423	0.6519915	0.8261017	0.187534	0.2266162	0.1794992
chr19_71315927	0.1571401	-0.1064889	-0.3150625	-1.189476	-0.1293475	0.1128804	-1.229025	0.04107706	0.2700642	-0.1802395	0.3519702	0.00618012	0.5688	0.251	0.4481	0.3906	0.4212	0.2557	0.6944	0.2495	0.4258	0.2669	0.5292	0.09444	0.8202511	0.6813095	0.5296328	0.005057614	0.7806107	0.6695391	0.2028023	0.8733295	0.566048	0.5151693	0.5725267	0.9480568
chr19_71315975	-1.005234	-0.1195024	-0.1693365	0.1574723	-0.310397	0.4267331	-3.961936	-0.7786386	-0.8642431	-0.2248833	-0.520982	-0.1450001	0.5906	0.2775	0.4789	0.335	0.4356	0.2303	0.8514	0.2879	0.4463	0.274	0.5268	0.08305	0.1695975	0.6790746	0.7562492	0.6578342	0.5212523	0.07136675	0.01465451	0.009596589	0.08311202	0.4299179	0.400571	0.08187553
chr19_71315982	-0.2801573	-0.1548873	0.1920541	-0.2609644	-0.5565053	0.2914348	-2.163413	-0.3263578	-0.1258471	-0.2261285	0.1426967	-0.0550396	0.4059	0.1865	0.3049	0.2631	0.3178	0.1874	0.6128	0.189	0.3094	0.2168	0.3571	0.075	0.5281731	0.4145436	0.5485732	0.3385989	0.09684686	0.1266126	0.005273476	0.08995413	0.6989135	0.3085729	0.7089611	0.4642941
chr19_71316010	-0.4949148	-0.2034091	0.003719239	-0.3181449	-0.2747218	0.09284495	-1.292061	-0.08715216	-0.1927326	0.4832557	0.1557021	0.02804073	0.4286	0.1843	0.3533	0.2921	0.373	0.2003	0.542	0.1996	0.3256	0.2027	0.4055	0.07571	0.2968154	0.2780197	0.9921424	0.2975678	0.4943757	0.6497311	0.04513883	0.6687619	0.5757012	0.01956425	0.7255956	0.7118987
chr19_71317865	0.2343967	0.3035698	0.05098712	-0.04915008	0.7960756	0.1081287	0.5998179	-0.02918566	0.1054961	-0.1006373	-1.101346	-0.02257991	0.3814	0.1738	0.3441	0.1961	0.3271	0.1728	0.5064	0.1742	0.3465	0.176	0.4041	0.06652	0.5699575	0.08541809	0.88935	0.8058592	0.02145631	0.5376756	0.3070788	0.8689602	0.775184	0.5735184	0.01266719	0.7348405
chr19_71317889	1.412217	0.08183001	0.8883308	-0.3953001	0.4972644	0.3139451	2.369906	-0.5554419	0.9278849	-0.02403517	-0.3805765	0.08801954	0.5216	0.2287	0.4874	0.3185	0.4726	0.2463	0.8112	0.2472	0.4218	0.2469	0.5262	0.09708	0.02088883	0.7275983	0.1115089	0.2393967	0.3537865	0.2166899	0.0875638	0.02946577	0.04609154	0.9248438	0.5385367	0.366851
chr19_71317894	1.930346	0.007061776	0.5310775	-0.4657782	1.257381	0.09533172	0.8326694	-0.5736756	1.43942	-0.2053482	-0.2264658	0.06677523	0.5728	0.2823	0.5473	0.3636	0.5511	0.2777	0.8113	0.2455	0.601	0.2689	0.6204	0.1013	0.005738034	0.9808545	0.4167177	0.2327366	0.05693069	0.7415602	0.5484869	0.02349728	0.05559019	0.462015	0.7746566	0.511958
chr19_71317906	1.337993	0.1384939	1.195356	-0.1070398	0.8590828	0.4294225	0.4278399	-0.3387495	0.383042	-0.1954357	-0.1889633	0.1561216	0.4244	0.1841	0.3959	0.2395	0.3565	0.1728	0.5916	0.1679	0.3467	0.1728	0.4616	0.07683	0.004308249	0.4596536	0.005560362	0.6643443	0.02435792	0.01437711	0.5598531	0.04670941	0.3000635	0.2652878	0.7164976	0.04276142
chr19_71317918	0.9140545	0.009604495	0.5357363	-0.1215557	0.9065663	0.4111187	0.04102882	-0.2806981	0.2947277	-0.01980487	0.1975559	0.1087602	0.3609	0.1631	0.354	0.2232	0.3324	0.1745	0.4492	0.1688	0.2966	0.1762	0.3894	0.06505	0.01817589	0.9536701	0.1569568	0.595512	0.01010384	0.02034989	0.9349618	0.1012047	0.3426343	0.9119007	0.6402928	0.09523499
chr19_71317923	0.841535	0.04750499	0.435018	-0.1032141	0.4594265	0.2548973	-0.06081231	-0.1586373	0.5138532	-0.01895484	0.2357154	-0.002403151	0.3548	0.1566	0.3448	0.2011	0.3313	0.1633	0.4536	0.1472	0.2918	0.1664	0.4037	0.05824	0.02658556	0.7644749	0.2363008	0.6151314	0.1907298	0.1235698	0.9048949	0.2864419	0.09211628	0.9105672	0.5932075	0.9671421
chr19_71317927	0.8887166	0.06708725	1.133832	-0.1364072	0.6935993	0.4861089	-0.3311638	-0.3245195	0.5924163	-0.02951831	-0.1945804	0.05590078	0.3462	0.1543	0.3885	0.2081	0.3453	0.1552	0.4681	0.1572	0.2894	0.1665	0.3647	0.05842	0.0160263	0.667503	0.007161596	0.5214327	0.05941141	0.00197349	0.5318605	0.04147933	0.05005974	0.861227	0.6193384	0.3394547
chr19_71317956	0.7514115	0.1048226	0.4914067	0.2164297	0.4184913	0.4163667	0.1317993	-0.2184303	0.7244414	-0.1685139	-0.1313528	-0.04055908	0.3149	0.1423	0.2948	0.195	0.2961	0.1426	0.402	0.1408	0.2521	0.1524	0.3441	0.05186	0.02352539	0.4659193	0.111197	0.2763349	0.1770269	0.003852623	0.7640241	0.1245636	0.005422303	0.2744738	0.7200309	0.4347816
chr19_71317979	1.010667	0.07701769	1.265566	0.3606283	0.5747753	0.5058161	-0.4430951	0.1508442	1.783778	-0.1777824	-0.09104683	-0.01931438	0.5	0.2264	0.5417	0.32	0.4116	0.2147	0.6288	0.2366	0.4358	0.2285	0.5621	0.08646	0.08002759	0.7403793	0.04955134	0.2856536	0.2031361	0.02139273	0.5837424	0.5356216	0.0002296215	0.4487759	0.8934298	0.8238823
chr19_71318001	1.363721	0.06879229	1.126928	0.1011173	0.07544076	0.4088827	-0.7790881	0.2270212	1.378932	0.06167231	0.4623216	-0.006473019	0.538	0.2054	0.4745	0.2868	0.4116	0.2038	0.6606	0.2101	0.4779	0.2321	0.5785	0.07764	0.03262288	0.7430799	0.03656488	0.7355444	0.8673379	0.04950841	0.3759443	0.290776	0.01125837	0.7960533	0.5144842	0.9337557
chr19_71318005	0.9582124	0.08724851	0.03558495	-0.1965855	0.7883682	0.4893265	0.2889291	-0.1621066	0.5404479	0.1182548	0.7418335	-0.04716635	0.4547	0.207	0.4018	0.258	0.3865	0.2202	0.516	0.2079	0.4034	0.2108	0.4914	0.07227	0.0605317	0.6800746	0.9353622	0.4616314	0.05993773	0.03018557	0.6314846	0.4456444	0.2202413	0.5834341	0.1885804	0.515089
chr19_71318036	1.724842	-0.02627741	-0.5179601	-0.03006724	0.5509779	0.3993298	-0.6060424	0.1631873	0.4749427	0.02681456	34.4811	0.02638981	0.6062	0.2006	0.3827	0.2603	0.3684	0.1991	0.5728	0.2084	0.3892	0.2137	0.979	0.08481	0.02363999	0.8978867	0.2111524	0.9111976	0.1644051	0.04935419	0.3857962	0.4437622	0.2609757	0.9024405	6.965539e-13	0.7565284
chr19_71318038	0.5366107	0.2088186	-0.3038326	-0.01813625	0.3512286	0.4709329	-0.7031063	0.09551472	0.4899374	0.3613478	0.5935491	0.01572539	0.4867	0.1935	0.3715	0.2514	0.3342	0.1924	0.4999	0.1921	0.4072	0.2127	0.6148	0.07369	0.3354708	0.2897045	0.4476598	0.9443337	0.3219172	0.01630815	0.2231706	0.625583	0.2718043	0.09691699	0.4464052	0.8314681
chr19_71318057	0.1319878	0.05107342	-0.3590594	-0.12983	0.1044943	0.4043606	-0.7193769	0.03750796	-0.08458058	0.2590314	0.6721502	0.004937645	0.4146	0.201	0.326	0.2533	0.3292	0.2078	0.509	0.1802	0.2879	0.2073	0.5362	0.0692	0.7720462	0.8034298	0.2977647	0.6200082	0.7643861	0.05698369	0.2237818	0.8377761	0.7784451	0.2215544	0.2900076	0.9432527
chr19_71318075	-0.08809936	0.07408807	0.08651415	0.4193121	0.3154967	0.5156132	-0.5001822	-0.1094956	0.4121083	0.2128069	0.2950301	-0.01220149	0.3744	0.1988	0.2827	0.2398	0.2865	0.1795	0.4453	0.1761	0.3108	0.1762	0.4435	0.06496	0.8272783	0.7149339	0.7691058	0.08958872	0.2914036	0.004715656	0.314543	0.5404956	0.207564	0.2344942	0.5510217	0.8513203
chr19_71318080	-0.3574519	0.02021376	-0.1423184	0.1435003	-0.3591334	-0.0168114	-0.6952894	0.251422	-0.0248876	0.4776656	-0.05249162	-0.08569879	0.4023	0.1547	0.3082	0.224	0.2538	0.1361	0.47	0.1482	0.2754	0.1716	0.387	0.05805	0.4159614	0.8972855	0.6604481	0.5323995	0.1710954	0.9026036	0.1916331	0.09339177	0.9307714	0.006100889	0.9004694	0.1405346
chr19_71318178	1.319514	-0.5949142	1.269201	-0.7973491	1.744994	0.4731872	-0.4799226	0.02519881	1.076826	0.5280212	0.6229873	-0.1590275	0.5967	0.2769	0.5803	0.3914	0.6609	0.3412	0.7867	0.2886	0.5324	0.343	0.688	0.1072	0.07597521	0.03897298	0.07487683	0.06084122	0.04753539	0.1923667	0.706469	0.9333755	0.08687699	0.1481682	0.5110944	0.1402348
chr19_71318187	3.934525	-0.5353204	2.352077	-0.3306913	3.105928	0.4345239	3.227936	0.2220306	0.7664974	0.4330666	2.829439	-0.1319306	0.7198	0.29	0.6842	0.3849	0.7273	0.2919	0.7386	0.3026	0.529	0.3444	0.808	0.09658	0.000147947	0.07729412	0.01217269	0.4277952	0.003379575	0.1545117	0.003216623	0.4843375	0.2188412	0.2377914	0.0390948	0.1739444
chr19_71318190	0.8106552	-0.4119064	0.3977523	-0.1441721	1.494755	0.3699909	0.02611485	0.007571802	0.6148373	0.1868033	0.5626409	-0.03775127	0.5141	0.2269	0.4503	0.3318	0.5139	0.2557	0.5823	0.2421	0.4533	0.2427	0.532	0.09917	0.1762134	0.07705802	0.4302973	0.6818796	0.01258917	0.161852	0.9709155	0.9757918	0.2266624	0.4552594	0.3705129	0.7048395
chr19_71318215	1.078527	-0.4050729	0.8538286	-0.188337	0.6060514	0.2195157	-0.3097179	-0.1258409	1.400002	0.1540199	0.3520695	-0.1331081	0.4313	0.1929	0.41	0.2549	0.4193	0.1958	0.534	0.1814	0.3873	0.1977	0.4754	0.06759	0.02406427	0.03935345	0.05750848	0.474943	0.1894551	0.2715842	0.6238666	0.4951053	0.000860216	0.4450567	0.5147007	0.04943248
chr19_71318250	-0.3964735	-0.1653003	-0.3258056	-0.0697499	-0.7962953	0.1285462	-0.1913667	-0.07565733	-0.0204165	0.2168477	-0.1612379	-0.1267363	0.2786	0.1413	0.2686	0.1784	0.2604	0.1351	0.3173	0.1258	0.2451	0.1464	0.3144	0.05151	0.1717043	0.2468165	0.2426446	0.7004576	0.003152403	0.3458005	0.5673599	0.5507533	0.9356345	0.1428552	0.6263736	0.01400425
chr19_71318258	0.3073052	-0.003861396	0.5000799	0.2070917	-0.6185005	-0.03308333	-0.009901949	0.1141773	0.9674689	-0.07695964	-0.2510744	-0.1428071	0.4631	0.19	0.4342	0.2627	0.4057	0.203	0.625	0.1958	0.3828	0.1931	0.4576	0.0797	0.5564401	0.9840809	0.2995054	0.4468767	0.1634907	0.8732129	0.9901324	0.567427	0.01955162	0.6957624	0.6256488	0.07408171
chr19_71318266	-0.4971536	-0.03697132	0.7522446	-0.007998604	-1.303727	0.02617701	-3.60378	-0.1665422	0.7749915	-0.07479616	-2.118968	-0.2589562	0.5658	0.2723	0.5793	0.3753	0.7079	0.2692	0.7655	0.2689	0.5782	0.2922	0.6152	0.1104	0.4687565	0.8960572	0.2898461	0.9842391	0.1933258	0.9253869	0.002452567	0.5508182	0.2741364	0.8066079	0.006618958	0.01973862
chr19_71319179	0.3504548	-0.05334149	-0.6942849	-0.2059353	-0.1144665	0.09024225	0.5582285	0.02016112	0.8307894	0.2076759	-0.008849764	-0.1775232	0.4325	0.2013	0.3857	0.2711	0.3652	0.2009	0.5765	0.2172	0.4179	0.2451	0.4557	0.07592	0.4650272	0.7952027	0.09675697	0.4646685	0.7704503	0.6599141	0.4288272	0.927805	0.07090377	0.4113808	0.986208	0.01972466
chr19_71319188	-0.6229164	-0.1437155	-0.2533173	0.08489635	-0.372372	0.01422122	-0.490194	-0.1574611	-0.4995851	-0.08198535	-0.03201768	-0.02599094	0.2859	0.1323	0.231	0.1666	0.2203	0.1381	0.3325	0.13	0.2093	0.1281	0.2956	0.05915	0.0368116	0.2815982	0.2859934	0.6153438	0.09919515	0.9187638	0.1644115	0.2297665	0.01959227	0.5255995	0.9175869	0.660924
chr19_71319203	-0.2278939	-0.06619143	-0.2004363	0.09179148	-0.3633014	-0.0921403	0.538456	-0.04505313	0.08761206	0.2574791	-0.2784618	-0.01510702	0.2397	0.1114	0.2135	0.1484	0.1942	0.1127	0.3215	0.1118	0.182	0.1179	0.2364	0.04229	0.355992	0.5548691	0.3590558	0.5407415	0.06648443	0.4165835	0.1127604	0.6888227	0.635967	0.03010963	0.2524001	0.7211631
chr19_71319237	0.1895073	0.1965911	-0.03678416	-0.118973	-0.2625412	-0.01526702	0.7826645	-0.003360913	0.1782679	-0.02479998	0.1856082	-0.01155354	0.2709	0.117	0.2127	0.132	0.206	0.1136	0.3318	0.1156	0.1934	0.1254	0.2757	0.04514	0.5006996	0.09517171	0.8658109	0.3716303	0.2123473	0.8937799	0.0260668	0.9769613	0.3658075	0.844449	0.5175456	0.7981916
chr19_71319250	0.5738658	0.0250747	0.251344	-0.01915583	-0.02592847	0.03135124	0.6534253	-0.02672633	0.5238604	-0.1291452	0.1830646	0.06287907	0.293	0.1206	0.2657	0.1625	0.2255	0.1326	0.4293	0.1263	0.2302	0.1376	0.315	0.04869	0.06111966	0.8364795	0.3617861	0.9074027	0.9108071	0.8147157	0.1692316	0.8337337	0.02679041	0.3525639	0.5812419	0.1970907
chr19_71319257	-0.2581324	0.1312147	-0.5144498	0.1592999	-0.1777239	-0.04202773	0.3872609	0.02450625	-0.09546624	0.04493199	0.1077204	-0.009370101	0.2453	0.1176	0.2135	0.1524	0.1988	0.1251	0.3135	0.1136	0.1798	0.1232	0.2589	0.04515	0.3076517	0.2678494	0.01857047	0.3015736	0.3809542	0.7388973	0.2407922	0.8302916	0.601458	0.7174049	0.6877699	0.8357591
chr19_71319271	-0.5090639	-0.1185944	0.2090598	-0.03368849	-0.7249373	-0.1957422	-0.5879904	0.3048424	-0.02436825	0.08834549	-0.3582902	0.0461459	0.3136	0.1589	0.2931	0.1894	0.2873	0.154	0.3996	0.1431	0.2813	0.1562	0.3484	0.05996	0.1232185	0.4612053	0.4952733	0.8613546	0.01565347	0.2091556	0.1773817	0.03500061	0.9337488	0.5764008	0.3350686	0.4423525
chr19_71319334	-7.913495	0.04777691	1.549662	-0.4122221	-2.357337	-0.1819741	-32.33576	0.7092874	0.3028957	-0.2205801	32.7075	0.2515704	0.8261	0.2686	0.6191	0.4086	0.6376	0.283	0.9711	0.2764	0.591	0.2807	1.038	0.1272	6.731828e-08	0.8639586	0.04933264	0.3571525	0.004396646	0.5374119	1.887379e-15	0.01365581	0.6792913	0.4507124	NA	0.04979866
chr19_71319558	-1.772383	-0.1745297	-0.04353852	0.2364516	-0.08155691	0.1659989	5.886212	-0.2802525	-0.2301357	0.0196786	0.4054203	0.3193505	0.6173	0.1796	0.4994	0.2394	0.3692	0.1901	1.105	0.1716	0.376	0.2113	0.565	0.08013	0.02389322	0.3390887	0.9397917	0.3375772	0.8373417	0.3912817	NA	0.1076278	0.5706126	0.9274701	0.5538167	7.109552e-05
chr19_71319591	-0.8391978	-0.05696864	-0.0540831	0.1366718	-0.3569996	0.03479713	-0.4339955	0.01617062	-0.1914228	0.1620515	-0.07036622	0.2462666	0.3794	0.1504	0.3351	0.1964	0.2942	0.1523	0.5343	0.1574	0.3218	0.1748	0.4373	0.06581	0.04070431	0.708053	0.8791376	0.4950291	0.2461482	0.8213475	0.4923303	0.9191891	0.5732927	0.3613505	0.8849403	0.0001884834
chr19_71319608	-0.8184873	-0.02228369	-0.00605154	0.02135018	-0.3349935	-0.009563325	-0.2583313	-0.07597082	0.2782359	0.02691639	-0.07289102	0.2234034	0.4255	0.1533	0.3351	0.1948	0.2533	0.1483	0.5611	0.1483	0.2795	0.1476	0.4133	0.05997	0.08172416	0.8857833	0.9864248	0.9143916	0.200761	0.9491508	0.7031317	0.6124261	0.3391717	0.8568676	0.8724119	0.0002003707
chr19_71319612	-0.709742	-0.1051917	0.07054367	-0.09762947	-0.4808565	0.1330069	-0.305718	-0.01883516	-0.2122839	0.01045801	-0.2277045	0.2098673	0.354	0.1476	0.32	0.2024	0.2879	0.14	0.4504	0.143	0.2692	0.1376	0.4181	0.05639	0.06077991	0.4808881	0.8345597	0.6366587	0.1097086	0.3468622	0.5444988	0.896281	0.4475759	0.9399919	0.6207901	0.0002025697
chr19_71319626	-0.666737	-0.008601425	0.219496	0.09181174	-0.270479	0.02517338	-1.05776	-0.02384508	-0.09674971	-0.0238423	0.3476684	0.2559143	0.4301	0.1484	0.2895	0.179	0.2785	0.1496	0.6289	0.1498	0.2684	0.1522	0.354	0.05641	0.1616682	0.9542908	0.4680087	0.6138182	0.3509362	0.8678598	0.1909851	0.8749427	0.7284096	0.8769584	0.3583479	5.913459e-06
chr19_71319665	-1.14668	0.08753666	-0.7465218	-0.1022149	-1.047507	-0.1941315	0.1303558	0.3187197	-0.02016729	0.1476371	-0.1014248	0.20377	0.4228	0.1555	0.3839	0.2291	0.3508	0.1688	0.5715	0.171	0.3051	0.1591	0.4261	0.05734	0.01397999	0.57815	0.07256293	0.6640764	0.005169313	0.2569771	0.8515238	0.06629777	0.9498072	0.3595977	0.8295018	0.0003883639
chr19_71319681	0.08398336	-0.09959941	0.4078895	-0.1568716	-0.8365151	-0.2289576	0.1172982	0.4384924	0.7115119	0.01397875	0.5074612	0.2986062	0.368	0.1565	0.3284	0.2153	0.3674	0.1558	0.4472	0.1502	0.3094	0.1602	0.3673	0.05805	0.8319504	0.5296267	0.2407296	0.4767551	0.03420768	0.1466085	0.8145151	0.003898356	0.02875631	0.9313622	0.1987823	2.817322e-07
chr19_71319685	0.004994513	-0.2170385	0.3322725	-0.2751411	-0.8470166	-0.1116092	0.1068655	0.3698948	0.8662403	-0.02960279	0.1258282	0.2588705	0.4265	0.1668	0.3385	0.2202	0.3296	0.1558	0.5065	0.1652	0.2955	0.1657	0.4315	0.05799	0.991549	0.1995056	0.3556659	0.2229065	0.01525653	0.479185	0.8556436	0.02722281	0.005101888	0.86015	0.7925027	8.329207e-06
chr19_71319688	0.4202238	-0.2361321	0.3020288	-0.111885	-0.7610178	-0.1163487	0.6717626	0.1827853	0.7196274	-0.01857385	0.6280558	0.3260905	0.3295	0.1786	0.3068	0.1957	0.3445	0.1671	0.3736	0.1495	0.2864	0.1614	0.3211	0.05783	0.2285442	0.1933026	0.3487726	0.5750278	0.03809547	0.4924027	0.09533943	0.2266998	0.01606611	0.909578	0.06397212	1.80899e-08
chr19_71319763	-0.1405715	-0.1017226	0.2076398	-0.1903105	-0.6448326	-0.03162629	-0.2976647	0.2591722	0.4001492	-0.01746383	0.1381501	0.1715497	0.2623	0.1263	0.2477	0.1717	0.2454	0.129	0.3576	0.1238	0.2326	0.1319	0.3002	0.0512	0.6050484	0.4243163	0.4167067	0.2748641	0.01085507	0.8079151	0.4369503	0.03776741	0.09429829	0.8955813	0.660685	0.0008193152
chr19_71319779	0.1419098	-0.1088454	-0.2269111	-0.09116827	-0.9363411	-0.2395629	0.7403163	0.3038736	0.7304007	-0.01937001	0.5281712	0.2351149	0.3866	0.1645	0.3526	0.2258	0.3534	0.1765	0.4681	0.163	0.304	0.176	0.3815	0.06238	0.7349634	0.5139754	0.5470375	0.6940764	0.01319159	0.1815531	0.1622442	0.06586771	0.02208388	0.9137269	0.2006327	0.0001687391
chr19_71326481	6.779988	-0.6695937	0.3833715	-0.03007402	-0.478761	0.2933979	6.94113	-0.2248877	0.8921931	0.1580751	-2.968956	0.2336992	0.8761	0.236	0.5351	0.3667	0.4949	0.283	0.9711	0.2347	0.4397	0.3179	1.245	0.1241	0.0001906325	0.005831341	0.5450145	0.9391808	0.4005648	0.3200477	0.08801508	0.3516322	0.06839112	0.6373174	NA	0.06167923
chr19_71326507	1.510209	-0.1360176	0.07282796	-0.1544153	-0.381658	0.1169551	-55.37313	0.0407144	1.189548	-0.1708917	-0.2504168	0.02668026	0.5909	0.2189	0.4192	0.2707	0.353	0.2079	1.01	0.2058	0.3753	0.2176	0.515	0.09685	0.03922107	0.5443164	0.8746702	0.5829149	0.3117384	0.5821392	NA	0.8464891	0.003304375	0.4433614	0.6768207	0.7839423
chr19_71326526	0.7061939	-0.4771733	0.07996955	-0.800472	-0.2272208	0.2048462	0.7711167	-0.2385956	1.151928	0.2479071	-0.6056049	-0.0376127	0.4653	0.2175	0.3996	0.2838	0.3665	0.2269	0.6718	0.2195	0.4102	0.2377	0.542	0.09405	0.1791386	0.0322435	0.8544437	0.006839112	0.5640503	0.3792619	0.3951916	0.2889232	0.01043486	0.3110368	0.3477314	0.6905198
chr19_71327773	-0.9815118	-0.3906753	-0.497882	-0.4442173	-1.679481	0.3888603	-21.96781	-0.5239327	-0.5303677	0.1688031	-3.130127	-0.006995369	0.7614	0.3598	0.6443	0.4811	0.6915	0.4011	1.009	0.3695	0.6924	0.4007	0.7881	0.1328	0.4033275	0.3110148	0.5545357	0.418252	0.07934955	0.3744971	NA	0.1876366	0.5804905	0.6995174	0.01449356	0.9583618
chr19_71327780	0.01079298	-0.03589756	0.2453743	-0.165049	-0.543045	-0.1654984	-0.3989777	-0.02917367	1.350632	0.468262	-1.498643	-0.03070337	0.6544	0.2928	0.5857	0.4159	0.5742	0.3233	0.8797	0.2906	0.604	0.3286	0.6792	0.1042	0.9900498	0.9066795	0.7341848	0.7181761	0.4387575	0.6280932	0.8292444	0.9234739	0.07472096	0.1783384	0.1053494	0.7694809
chr19_71327787	1.802111	0.1275276	2.486478	-0.2415142	-1.595769	0.3302405	-1.710262	-0.02026859	1.871145	1.081154	-1.895568	0.1783642	0.9036	0.36	0.7545	0.5055	0.643	0.3822	1.142	0.3301	0.7011	0.3798	0.7799	0.1199	0.3929157	0.7410282	0.03055219	0.6801671	0.05734223	0.424608	NA	0.9537808	0.0570311	0.008455	0.1281904	0.1397089
chr19_71327789	3.186202	0.2867556	2.690661	0.3578092	-0.1034427	0.1094782	-3.573492	-0.3744857	-0.06122627	0.3960524	-5.05121	0.1150906	0.8677	0.3205	0.7737	0.4996	0.5777	0.3158	1.13	0.3733	0.6496	0.4133	0.9731	0.1212	0.06795392	0.3967077	0.02757534	0.534991	0.8837973	0.7422094	NA	0.3520309	0.9428743	0.3828841	0.2317423	0.3458895
chr19_71327798	0.8600802	0.03029428	0.05293882	0.2429959	-2.733614	-0.1780652	-2.923048	-0.3147603	1.065278	0.1033087	0.4878272	-0.04183202	0.8593	0.3765	0.7083	0.4766	0.6674	0.3877	1.127	0.3771	0.7506	0.4012	0.8427	0.1258	0.6086956	0.940579	0.9579229	0.6539929	0.002286694	0.6720302	NA	0.4394846	0.3483629	0.8135359	0.7552969	0.7414859
chr19_71327806	2.471642	0.4625448	0.4883016	-0.6267407	3.924677	0.7738759	0.6044307	-0.325598	-0.8362795	-0.2241397	14.21691	0.1874472	0.898	0.4068	0.7625	0.5863	0.7873	0.4521	1.231	0.4346	0.8473	0.4152	0.9558	0.1275	0.2258812	0.2989449	0.6786336	0.386506	0.002114991	0.1268076	NA	0.499842	0.6001348	0.6233525	1.223698e-05	0.1447922
chr19_71327810	0.7913115	-0.05127083	1.862297	-0.4585044	-0.2391082	0.2213257	-2.073429	-0.1726033	1.247464	0.5411927	-1.715518	0.05177175	0.7622	0.3188	0.7341	0.4211	0.5817	0.3008	1.172	0.3283	0.6513	0.367	0.7564	0.1122	0.5015416	0.8788455	0.0849569	0.3233583	0.7381154	0.4828577	NA	0.6194652	0.1461121	0.1701442	0.1379356	0.646586
chr19_71327812	1.316433	0.4939841	2.343594	-0.003459074	-0.4851124	0.01341944	0.1279078	0.151866	1.236791	0.9163843	-1.954443	0.197884	0.8577	0.382	0.7202	0.5821	0.7199	0.386	1.156	0.3571	0.7981	0.4528	0.7992	0.1522	0.4300307	0.2320548	0.02397202	0.9961447	0.6399907	0.9744154	NA	0.6911936	0.3504514	0.07115928	0.1415876	0.1987887
chr19_71327826	1.223117	-0.05489401	2.053025	0.1800157	-0.1863908	0.151624	2.208399	-0.2142641	0.6229281	0.1445426	-1.099804	0.1156871	0.6465	0.2694	0.567	0.3433	0.5053	0.2622	0.9143	0.2625	0.5529	0.2764	0.6594	0.1013	0.1489189	0.8444298	0.002858459	0.6223656	0.7502457	0.5768142	0.3279124	0.4309189	0.3478419	0.6152634	0.209877	0.2558936
chr19_71327838	0.6369064	0.9997113	-7.613703	-0.03404397	-1.659249	0.2167248	-0.6449378	-0.03773629	0.6146036	0.8026446	-1.240181	0.157482	0.8505	0.4043	1.104	0.4888	0.7158	0.3826	1.185	0.3539	0.6934	0.3696	0.7333	0.1305	0.693668	0.02372251	NA	0.9515498	0.1055128	0.6007282	NA	0.9205594	0.5230371	0.0436033	0.250194	0.2315255
chr19_71327843	3.133523	-0.0496368	3.126749	-0.7073219	-1.108033	-0.06744117	-0.308767	-0.3001122	1.099451	0.8257152	-12.88481	0.003493518	0.8381	0.3573	0.7931	0.4121	0.7075	0.3468	1.257	0.3266	0.6963	0.4075	0.9577	0.1327	0.04139018	0.8967629	0.01633666	0.1178495	0.2683801	0.8552702	NA	0.385116	0.2570793	0.0642526	0.0001081185	0.9791827
chr19_71327863	0.6784533	-0.242883	0.7503024	-0.1765636	-0.5941108	-0.2678636	-0.01185286	0.3433965	0.8516191	0.03287474	-1.929639	0.2031961	0.6491	0.2425	0.5128	0.2872	0.4515	0.2275	0.7572	0.2762	0.4966	0.2727	0.7463	0.1063	0.4265535	0.3312079	0.2090708	0.5559446	0.2403534	0.2515684	0.9918421	0.2321161	0.1366197	0.9076655	0.08524986	0.05734088
chr19_71327873	-0.07749268	-0.02219348	1.575274	-0.287439	-0.2081153	0.2497756	-2.184549	0.07369771	1.132599	0.3743822	-2.414664	0.1718636	0.5337	0.2442	0.578	0.2769	0.5379	0.2288	0.6845	0.2358	0.5351	0.2339	0.5844	0.1122	0.9022726	0.9297726	0.02614736	0.3185359	0.7443011	0.2879098	0.01998604	0.7613335	0.07376139	0.1196587	0.0007997823	0.1279869
chr19_71327885	-0.8302891	-0.0984838	0.9404546	-0.19925	0.4449874	0.2093175	-2.532822	0.1382134	0.5050676	0.257164	-1.874814	0.1162917	0.5422	0.2415	0.5686	0.2847	0.4778	0.2366	0.6435	0.2347	0.4104	0.2694	0.5336	0.09689	0.1981981	0.6923043	0.1736434	0.5022861	0.413277	0.3900258	0.002588469	0.5670208	0.2617535	0.3579448	0.002963363	0.2322443
chr19_71327908	-1.284559	0.0237322	0.07646504	0.04193428	-0.3029182	-0.07462124	-1.529342	0.09089619	0.5381292	0.5142976	-1.52066	0.008301357	0.5095	0.2448	0.4073	0.2952	0.4308	0.2257	0.6573	0.2256	0.4401	0.2403	0.5184	0.08873	0.03004994	0.9251127	0.8638632	0.8920401	0.5257165	0.7473843	0.0795212	0.6946728	0.2722217	0.0377536	0.01212661	0.9257538
chr19_71327942	1.156511	0.3488068	1.100825	-0.352796	2.390327	0.5612859	-1.35878	0.002737481	-0.2897418	-0.07444838	0.8629369	0.117248	0.6989	0.3127	0.6261	0.4044	0.6079	0.3228	0.9026	0.3346	0.6001	0.3626	0.7216	0.1221	0.236605	0.2893588	0.1703865	0.4249426	0.00179538	0.09982124	0.5169539	0.9938485	0.6993324	0.8482551	0.4077213	0.340551
chr19_71328192	-1.504628	0.107566	0.4276925	0.06788108	-1.267361	-0.06807782	-0.7842303	0.3121539	0.4195879	0.4217709	-2.041143	-0.1263956	0.5533	0.2563	0.5268	0.3416	0.477	0.2402	0.7348	0.249	0.4458	0.2566	0.5512	0.08875	0.02350117	0.6849858	0.4901441	0.8518476	0.01953322	0.7832211	0.4691196	0.2246924	0.3995077	0.1121382	0.002003192	0.1560287
chr19_71328212	-0.249344	0.06426019	0.5469831	-0.0608278	-1.0779	0.1114969	0.3535626	0.01536837	0.4798221	0.357355	-0.3414056	-0.06849251	0.4435	0.22	0.4189	0.2586	0.3569	0.2117	0.6682	0.2236	0.4132	0.2229	0.4709	0.07174	0.61433	0.7756936	0.2357515	0.8202538	0.004783334	0.6067368	0.6938315	0.9465886	0.2902986	0.1180825	0.5224385	0.3409588
chr19_71328218	-0.3558694	0.03427689	0.3705114	0.07859197	-0.3257154	-0.005423316	-0.2912997	0.1416909	-0.1394089	0.2558712	-0.1573873	-0.04728247	0.2758	0.1228	0.2551	0.158	0.2299	0.1232	0.3626	0.1299	0.221	0.1292	0.2949	0.05293	0.2148748	0.7817685	0.1602109	0.6233066	0.1679501	0.9651554	0.4540436	0.2794627	0.5384148	0.04955003	0.6100775	0.3723663
chr19_71328230	0.2331511	0.07117395	0.361604	-0.09046619	0.216554	-0.1222424	0.5818385	0.225087	0.2381297	0.1783825	0.1017586	0.02240732	0.4262	0.2125	0.3843	0.2415	0.3528	0.211	0.6516	0.2053	0.4012	0.2244	0.4724	0.07538	0.6206892	0.7434511	0.3850192	0.7162215	0.5657336	0.571187	0.4981842	0.283259	0.5866615	0.4385418	0.8494212	0.7669151
chr19_71328234	-0.3133604	-0.1051053	-0.1370709	-0.0583976	-0.7541345	0.09979221	-0.1267967	-0.116644	0.1879144	0.2741565	-0.05891535	-0.001398207	0.3128	0.1481	0.2724	0.1715	0.2468	0.142	0.4079	0.1387	0.2518	0.1474	0.3463	0.05485	0.3413402	0.4827631	0.6282664	0.7372737	0.003065143	0.4866539	0.7765509	0.4049284	0.4701479	0.06582213	0.8731952	0.9796936
chr19_71328248	-0.3019327	-0.2431512	0.05458857	0.212667	-0.5676479	-0.108803	0.1648782	0.04353125	0.5490719	0.3735296	-0.3154287	-0.102781	0.4864	0.194	0.3503	0.2644	0.3677	0.1894	0.5991	0.2	0.3623	0.2197	0.4596	0.06841	0.5875625	0.2188675	0.8839532	0.4379178	0.1511078	0.5727107	0.8255959	0.8311252	0.1577865	0.09718828	0.5421726	0.1338978
chr19_71328255	-0.01258827	-0.01049023	0.2313603	-0.1029574	-0.5768752	0.1482313	-0.1982517	-0.09204733	0.1987817	0.006703179	-0.2472886	-0.02176121	0.3716	0.1605	0.3278	0.2069	0.2958	0.1729	0.5207	0.1566	0.3082	0.1741	0.3591	0.06474	0.9749106	0.9485623	0.5049	0.6263636	0.06246959	0.3984392	0.7451406	0.5615544	0.5394929	0.9697563	0.5204177	0.7373029
chr19_71328260	-0.4313159	0.08764271	0.007215817	0.1133143	-0.5924247	0.09472841	-0.5722159	-0.01973278	0.210336	0.0582141	0.1885469	-0.01843459	0.3095	0.1402	0.2684	0.1631	0.2483	0.1339	0.4164	0.1318	0.2518	0.1456	0.3195	0.04918	0.185117	0.5359479	0.9793386	0.4930595	0.02082161	0.4832496	0.2115206	0.882018	0.4188519	0.6924286	0.5760251	0.7081175
chr19_71328272	-0.2031028	0.04236276	0.4441251	0.02927345	-0.6615626	0.06510557	0.2629569	-0.1662804	0.07894574	0.2352511	-0.3683441	0.01165976	0.4337	0.2147	0.4178	0.2603	0.3665	0.2177	0.592	0.2121	0.3641	0.2067	0.4771	0.07159	0.6730489	0.847186	0.3341518	0.9135327	0.09305835	0.7703721	0.7203547	0.4435962	0.8399625	0.2654725	0.4974461	0.870951
chr19_71328293	0.6095749	-0.2483394	0.7645762	-0.2642019	-0.2634733	0.25004	-1.279723	-0.3823256	-0.07958693	0.5887922	1.683628	-0.1730294	0.6608	0.2604	0.5579	0.3296	0.5038	0.2641	0.8597	0.2634	0.5162	0.2963	0.7889	0.09704	0.4886996	0.3571636	0.2553917	0.4491748	0.6514463	0.3611647	0.4470395	0.1614401	0.8949456	0.05770716	0.1896959	0.07595446
chr19_71328302	0.2867715	-0.1830437	1.019798	-0.1869376	-0.5574858	0.2606605	0.4431632	-0.3897104	0.5545416	0.1561563	-0.6689364	-0.1060343	0.5251	0.2319	0.4108	0.2651	0.3993	0.2339	0.7864	0.2226	0.398	0.2368	0.5086	0.08322	0.6420915	0.4426035	0.02361543	0.4965495	0.200536	0.2785878	0.7277614	0.08786017	0.2011747	0.5217251	0.2574518	0.2041825
chr19_71328304	0.8108266	-0.4938713	0.7507886	-0.04771313	-0.7518506	-0.03889317	-1.038844	0.1193001	0.8349217	0.2042278	0.4732181	-0.08034063	0.659	0.2488	0.5753	0.3337	0.4753	0.2901	0.8895	0.2777	0.6221	0.3012	0.7104	0.1035	0.354743	0.054531	0.2857703	0.8927809	0.1639998	0.8979094	0.5935816	0.6798238	0.2933585	0.5179171	0.639198	0.4400735
chr19_71328311	-0.1961694	-0.04064232	0.2005581	-0.098441	-0.5194245	-0.1284098	-0.03054392	-0.06936214	0.08666775	0.02668537	-0.4271433	-0.06896198	0.4112	0.1929	0.342	0.2112	0.3047	0.1789	0.5584	0.1656	0.3364	0.1748	0.4211	0.06833	0.6636591	0.8362176	0.5815888	0.6486853	0.1044514	0.4800672	0.963807	0.679555	0.8083014	0.8805185	0.3575566	0.3139876
chr19_71329910	2.559358	-0.01265612	3.926642	0.08272972	0.8284872	0.1785397	-4.16675	0.07552349	-0.1679105	-0.1526595	-2.792852	0.03299025	0.7891	0.2616	0.8088	0.3154	0.5133	0.2586	0.8238	0.2362	0.493	0.2605	1.249	0.1142	0.04633822	0.9627564	0.004302499	0.8034282	0.1659959	0.5048207	0.004140414	0.7560314	0.7669837	0.5715353	NA	0.7741189
chr19_71329916	0.02403844	0.2538191	0.8984434	-0.3472477	-0.5881741	0.09629182	-2.722204	0.03602825	-0.1275776	0.4444265	2.863872	0.03208865	0.5544	0.2167	0.4819	0.2675	0.4073	0.2121	0.6927	0.2073	0.4055	0.2291	0.6868	0.08624	0.9712139	0.2528475	0.1023395	0.2110016	0.1872122	0.657286	0.004592528	0.8649926	0.77366	0.05898771	0.002438578	0.7108615
chr19_71329922	0.6180209	-0.1247068	0.5887829	-0.05951465	-0.5228469	0.1087937	-0.4986166	-0.03919135	0.7651686	0.04646809	0.6564949	-0.006482404	0.4546	0.1922	0.417	0.2295	0.3634	0.1792	0.596	0.1794	0.3448	0.2058	0.5374	0.07992	0.2259393	0.5242933	0.1993765	0.8007308	0.1801151	0.5503205	0.5017232	0.8298346	0.03724404	0.8251242	0.3029068	0.9355599
chr19_71329931	0.5439552	0.182147	-0.1054009	-0.2452895	0.1093151	0.01269583	-0.2639051	0.01041471	0.5040865	-0.259649	0.1504909	-0.007237045	0.3402	0.1415	0.2932	0.1759	0.2758	0.1447	0.4804	0.1402	0.2727	0.1475	0.3543	0.05643	0.1326956	0.202555	0.7310826	0.1698333	0.7032152	0.9308181	0.6299463	0.9413677	0.07533124	0.08166996	0.6912182	0.8981143
chr19_71330023	0.04381873	-0.2389229	-0.2589089	0.002477992	-0.4173437	0.2201236	0.3992124	-0.1944051	0.6152467	0.2402697	-0.06851652	-0.1194552	0.3229	0.1391	0.2773	0.1728	0.243	0.1352	0.4502	0.1284	0.2516	0.1563	0.3412	0.05453	0.8978051	0.08895507	0.3696857	0.9887306	0.09571637	0.1067044	0.428478	0.1332197	0.01794877	0.1289284	0.850281	0.02871528
chr19_71330034	-0.6531148	-0.2130674	0.1227792	-0.03623722	0.07889005	-0.3710038	-0.8825321	0.2874118	1.127838	0.6485696	-0.6542067	-0.1637142	0.5135	0.2248	0.4044	0.2975	0.4324	0.2368	0.6741	0.2375	0.4442	0.2759	0.5617	0.08612	0.2750994	0.355721	0.781262	0.9074222	0.8693304	0.1279644	0.33353	0.2397829	0.02291862	0.02385225	0.3352484	0.05823319
chr19_71330045	-1.633736	-0.1617083	-0.5181499	-0.1620083	-1.522401	0.4108842	-1.110118	-0.06548965	0.9294855	0.1355934	-1.243192	-0.09025305	0.527	0.2253	0.4596	0.2951	0.4284	0.2121	0.6586	0.2165	0.4998	0.2488	0.6357	0.09722	0.008422653	0.4843689	0.3166976	0.5998989	0.001322388	0.05833878	0.2046616	0.7677508	0.1072288	0.5976018	0.1311407	0.3555172
chr19_71336486	NA	NA	NA	NA	NA	NA	NA	NA	NA	NA	NA	NA	NA	NA	NA	NA	NA	NA	NA	NA	NA	NA	NA	NA	NA	NA	NA	NA	NA	NA	NA	NA	NA	NA	NA	NA
chr19_71336540	NA	NA	NA	NA	NA	NA	NA	NA	NA	NA	NA	NA	NA	NA	NA	NA	NA	NA	NA	NA	NA	NA	NA	NA	NA	NA	NA	NA	NA	NA	NA	NA	NA	NA	NA	NA
chr19_71336582	NA	NA	NA	NA	NA	NA	NA	NA	NA	NA	NA	NA	NA	NA	NA	NA	NA	NA	NA	NA	NA	NA	NA	NA	NA	NA	NA	NA	NA	NA	NA	NA	NA	NA	NA	NA
chr19_71337326	-0.5931186	0.5446636	0.3229215	0.4107261	-0.4096321	0.1453737	-0.6427108	-0.54279	-0.6679214	-0.04268984	1.139587	-0.1941756	0.4691	0.1728	0.3149	0.2378	0.3035	0.1831	0.613	0.1764	0.2909	0.2076	0.5332	0.06715	0.2641538	0.001905541	0.3304031	0.09341636	0.1984323	0.4350756	0.4074573	0.002455367	0.02803793	0.8405773	0.07059107	0.003912371
chr19_71339179	0.04693952	0.5211515	0.8198078	-0.1426336	0.05793673	-0.08653772	0.8718025	-0.2353877	-0.2921238	-0.06187272	-0.1842159	-0.1033308	0.5018	0.2586	0.5422	0.3103	0.3659	0.2184	0.6603	0.2598	0.4134	0.2443	0.543	0.09491	0.9355115	0.05156718	0.2039211	0.6621302	0.8828478	0.6990008	0.3214135	0.3816156	0.5199463	0.8059986	0.7757329	0.2784493
chr19_71341201	-1.255437	0.2297209	0.1442412	-0.2704744	-0.1402075	-0.04338022	-3.707976	-0.02788305	0.3384562	-0.006458713	0.2997998	-0.08948315	0.647	0.3025	0.5373	0.3481	0.4874	0.2812	0.8457	0.302	0.5448	0.2812	0.7942	0.1145	0.1389977	0.4691706	0.8208802	0.466365	0.8016732	0.8823085	0.01929259	0.9298632	0.6023961	0.9824148	0.8185719	0.4375291
chr19_71341256	-1.242282	0.08841371	-0.3007837	0.531594	-1.191867	0.1125662	-0.5671327	-0.1691236	-0.8008061	0.09846365	0.5196937	-0.05420344	0.4744	0.2128	0.4019	0.2551	0.3917	0.2036	0.6233	0.1979	0.3962	0.2039	0.5349	0.0796	0.02115468	0.6847707	0.4931537	0.04391305	0.005115586	0.5883017	0.4767645	0.4022052	0.06348079	0.6363868	0.4117056	0.4972728
chr19_71341303	-0.134795	0.298188	-0.4645003	0.9132508	-0.5235452	-0.1265989	10.6199	-0.1191277	0.4196839	0.1015824	-0.6908187	-0.06098153	0.5954	0.249	0.3948	0.3351	0.3725	0.2368	0.9458	0.2268	0.3717	0.2469	0.5126	0.08509	0.8556678	0.2461206	0.2797098	0.01023645	0.1921176	0.603469	0.0002658907	0.608954	0.2945479	0.6901187	0.2472104	0.4751828
chr19_71343052	-0.8905226	0.07101857	0.7035309	0.1113129	-0.9930101	0.1025976	-1.072757	-0.0831708	0.03227419	-0.1082519	-0.8806996	-0.09219092	0.3135	0.1347	0.2648	0.1751	0.2519	0.136	0.4671	0.1383	0.2338	0.1505	0.3267	0.05421	0.006988674	0.6013709	0.01040717	0.5313878	0.0001362043	0.454831	0.04228625	0.5514421	0.8932318	0.4770289	0.01083973	0.08948415
chr19_71343105	-0.7044045	-0.1255739	0.2010431	0.07487207	-0.6152025	-0.04775883	-0.8050829	0.02991543	-0.1073874	0.01923985	-0.5334866	0.0566538	0.2338	0.1046	0.1937	0.1383	0.183	0.1022	0.3148	0.109	0.1878	0.1093	0.2347	0.04069	0.003396733	0.2325054	0.308558	0.5918397	0.0009497911	0.6420312	0.01520676	0.784993	0.5743587	0.8611006	0.02713528	0.1641726
chr19_71343145	-0.7363569	0.01365542	0.3346026	0.163561	-0.5889762	-0.02344993	-0.7929057	-0.0713704	-0.1117118	0.1801397	-0.181014	-0.008813655	0.2924	0.1256	0.2445	0.1595	0.2256	0.1204	0.3879	0.1178	0.2201	0.1299	0.288	0.04841	0.01602876	0.9141063	0.1845145	0.3113789	0.01097776	0.8466848	0.05955845	0.5474122	0.620527	0.1691294	0.5472469	0.855701
chr19_71343151	-1.096709	-0.02974366	0.3422625	0.1058052	-0.8783675	0.07112074	-0.902852	-0.03130226	-0.3024975	0.1197004	-0.5984961	0.02158047	0.261	0.1235	0.2409	0.1599	0.2222	0.1227	0.3616	0.1202	0.2278	0.126	0.2823	0.04836	4.98551e-05	0.811109	0.1679182	0.5136387	0.0001160958	0.5651213	0.01991883	0.7959979	0.1960129	0.3459717	0.04196774	0.6557965
chr19_71343175	-1.072245	-0.01429294	0.2868769	0.4955512	-0.8874317	0.1251199	-1.877761	0.1842132	-0.7521675	0.1652997	-0.5605884	-0.1080678	0.4654	0.2249	0.4511	0.28	0.3281	0.2062	0.6901	0.1909	0.3662	0.2087	0.4638	0.07861	0.04142983	0.9506231	0.5703282	0.08931302	0.01061779	0.55268	0.04892726	0.3435236	0.05596569	0.4385739	0.2842491	0.1705373
chr19_71346134	4.328796	0.3597662	2.693416	-0.01688621	-0.1517681	-0.3957167	0.7372148	-0.5073466	4.249174	-0.1234264	0.8923766	-0.1405235	0.8798	0.4014	0.7936	0.5632	0.7222	0.3946	1.117	0.3902	0.7643	0.4147	0.8607	0.12	0.0193463	0.4117009	0.03892329	0.9802342	0.8844303	0.3568138	NA	0.2312467	0.0003368914	0.7865224	0.5976038	0.245005
chr19_71346139	0.2809264	-0.241563	-0.0671691	-0.1135492	0.02021625	0.01310788	0.8747609	-0.1670698	-0.03401545	0.07713331	-0.4071854	-0.007507213	0.3877	0.1722	0.3251	0.2456	0.3311	0.1869	0.5886	0.1742	0.3122	0.1903	0.3933	0.06238	0.5041825	0.1670178	0.8450897	0.6540282	0.9540562	0.9450714	0.2295737	0.3449626	0.9175597	0.6906907	0.341163	0.9043944
chr19_71346144	-0.3621895	0.03031826	-0.4908968	0.3179333	-0.4510683	0.1198884	0.6805616	-0.1357121	0.01235285	-0.0436469	-0.3729345	0.03383646	0.4022	0.1702	0.3295	0.2301	0.3244	0.1754	0.5667	0.1676	0.321	0.1827	0.3955	0.06579	0.4096705	0.86066	0.1595386	0.1787408	0.1884182	0.5009996	0.3224345	0.4247054	0.9709268	0.8143032	0.386456	0.6078144
chr19_71346160	0.2516893	-0.01378882	0.5744537	-3.462656e-05	-0.236979	-0.1315067	-0.1290108	0.02668375	0.4000636	0.0934462	-0.1398689	-0.01198223	0.3132	0.1422	0.2696	0.2058	0.2889	0.1537	0.3997	0.1401	0.2723	0.1608	0.3194	0.05186	0.4453597	0.9235345	0.0401827	0.9998686	0.4322759	0.3978655	0.7673332	0.8504191	0.1574547	0.5662583	0.6781612	0.8175179
chr19_71346222	1.089398	-0.07223687	-0.8548164	-0.5192138	0.5825862	-0.2166383	-0.9866717	0.4081752	1.066052	0.2729697	0.6747219	-0.1190066	0.5927	0.2845	0.5071	0.3428	0.504	0.2472	0.747	0.2585	0.5073	0.2725	0.6964	0.09197	0.1387694	0.8076834	0.1462571	0.154779	0.3180967	0.3957867	0.3798732	0.1271729	0.07014976	0.3351391	0.4868585	0.1975762
chr19_71347128	-0.04093942	-0.1307329	-0.2791459	0.06475439	-0.3310108	0.1812208	-0.08934874	-0.0486146	-0.149572	0.04010602	0.5331879	-0.1050672	0.3635	0.1667	0.3367	0.2276	0.2602	0.1614	0.4699	0.1561	0.2733	0.1859	0.4517	0.05912	0.9164382	0.4393642	0.4350044	0.7817474	0.2193266	0.2678254	0.866706	0.7583756	0.5985786	0.8321233	0.2922862	0.07605036
chr19_71347157	-0.5984158	-0.1389503	-0.2956015	0.1170898	-1.316506	0.04828873	-0.4280646	0.03414742	-0.05502462	0.003508012	-0.1869825	-0.1124999	0.28	0.1244	0.2454	0.1571	0.209	0.122	0.4008	0.1219	0.2142	0.1297	0.2978	0.05163	0.04019773	0.2677377	0.2429131	0.4616909	7.276229e-10	0.6944284	0.327833	0.7809836	0.8018744	0.9786044	0.5489118	0.02955097
chr19_71347232	-0.7794691	-0.1384904	0.0371006	0.01932504	-1.134388	0.05086932	-0.9851342	-0.1039706	-0.1013441	-0.1249675	-0.0616459	-0.07450215	0.3093	0.1341	0.2452	0.1725	0.2149	0.1337	0.3922	0.1305	0.2242	0.1461	0.3664	0.05209	0.01655104	0.306113	0.8833779	0.9121319	2.531587e-07	0.7061307	0.02085667	0.4295881	0.6595617	0.3974537	0.8756017	0.1532008
chr19_71347270	NA	NA	NA	NA	NA	NA	NA	NA	NA	NA	NA	NA	NA	NA	NA	NA	NA	NA	NA	NA	NA	NA	NA	NA	NA	NA	NA	NA	NA	NA	NA	NA	NA	NA	NA	NA
chr19_71347302	-0.5497911	0.09754632	0.4401424	0.01441039	-0.4431093	-0.005239634	-0.07113866	-0.09084437	-0.07534215	0.07357831	-0.8317329	-0.1779986	0.3366	0.1338	0.3199	0.1972	0.2948	0.1351	0.4393	0.1421	0.2987	0.1559	0.3557	0.06265	0.124035	0.469993	0.1923787	0.9428884	0.150921	0.9693466	0.8843366	0.5268568	0.8097734	0.6410812	0.02886139	0.00457428
chr19_71347341	-0.13826	0.3950132	0.1560175	-0.1613163	-0.7255023	0.09844977	-0.3584953	0.203094	0.1843112	-0.3676877	-0.2184253	-0.06604332	0.4128	0.1822	0.3564	0.2351	0.3563	0.18	0.5347	0.1829	0.3669	0.1985	0.427	0.06777	0.7603177	0.03302903	0.6825298	0.5048181	0.05709556	0.5905703	0.5710082	0.2749742	0.6402755	0.0694515	0.6436827	0.3309108
chr19_71347367	-0.341046	0.007873207	-0.3165611	-0.2992238	-0.8431261	0.07342323	-0.1109273	-0.06443393	0.08745722	-0.1081618	-0.5614417	-0.1507685	0.3022	0.1286	0.2362	0.1617	0.2404	0.1296	0.4078	0.1242	0.2255	0.1312	0.3091	0.04944	0.2820264	0.9515869	0.192813	0.06782998	0.0006632702	0.57428	0.8038496	0.6067104	0.7055439	0.4137696	0.08409102	0.002320653
chr19_71347411	-0.5427188	0.04631283	-0.6088142	-0.08208678	-0.9384305	0.01038222	-0.1794895	0.143887	-0.04942106	-0.1484058	-0.2023803	-0.05654952	0.2799	0.1341	0.2704	0.173	0.2171	0.125	0.4135	0.1288	0.2427	0.1375	0.303	0.05142	0.06267764	0.7321695	0.03018474	0.6402598	2.448703e-05	0.9343236	0.6926761	0.2679352	0.8434034	0.2850411	0.5244354	0.2720725
chr19_71347441	0.06108941	0.07638965	-0.452153	-0.2145372	-0.6661966	0.04970114	0.6711087	0.1509653	0.1776369	-0.03897854	0.09193839	-0.05857329	0.391	0.1626	0.298	0.2075	0.2734	0.1618	0.5586	0.1641	0.3014	0.1694	0.4039	0.06576	0.8856577	0.6429709	0.1475178	0.3118198	0.01908469	0.7617916	0.3190093	0.3641488	0.5741396	0.8206009	0.8350466	0.3741186
chr19_71350121	0.5179697	-0.3261234	1.197248	-0.1771925	0.9096957	0.1326766	-2.641895	-0.05755425	0.9612176	-0.2516194	-0.1992188	-0.1598389	0.6338	0.2569	0.5438	0.3903	0.5534	0.3017	0.8175	0.2813	0.5635	0.2938	0.6266	0.09812	0.5272978	0.2198786	0.0646539	0.6759593	0.1709455	0.6750176	0.0627139	0.8443447	0.1587797	0.4129953	0.8043041	0.1049848
chr19_71350166	-2.143685	0.2415437	3.570286	-0.3677055	-0.01496113	-0.08452742	-0.9307764	-0.3222917	2.824844	-0.2641712	534.2158	-0.2030069	1.192	0.4483	0.8697	0.5653	0.8998	0.4479	1.803	0.4318	0.8233	0.452	1.002	0.1632	NA	0.6300733	0.04273978	0.5915746	0.9942118	0.8660083	NA	0.5008061	0.05147149	0.6021302	NA	0.2197332
chr19_71350422	-10.31421	-0.5775531	-3.298611	-0.4368995	1.228484	0.6941466	0.4298823	0.1448038	-1.554479	-0.6143168	1.445804	-0.1790217	1.005	0.4523	0.7942	0.5243	0.8052	0.3927	1.347	0.3907	0.8425	0.4825	0.9189	0.1114	NA	0.2547675	0.01160856	0.4779624	0.3656042	0.1040291	NA	0.7329768	0.3202535	0.2647704	0.5348009	0.1102626
chr19_71355476	0.536202	-0.4143915	-1.049338	-0.3524206	-0.8561256	1.12425	52.74464	-0.7263634	-1.203875	0.1110809	1.603597	0.06974442	0.7181	0.3576	0.6746	0.4684	0.6659	0.3766	0.989	0.3564	0.7066	0.3628	0.7966	0.1182	0.6033039	0.2791698	0.2508686	0.5062097	0.337478	0.005684001	3.108624e-15	0.05688095	0.2279713	0.7754021	0.2236409	0.5579307
chr19_71356565	-0.4444934	-0.05052451	-0.4338154	-0.2103089	-0.185061	0.1672483	-0.3289386	-0.416761	-0.6290764	-0.01831834	-0.128723	0.04055124	0.3059	0.1254	0.2626	0.1732	0.2707	0.1305	0.4186	0.1329	0.2457	0.1456	0.3561	0.06107	0.1665383	0.6893581	0.1109308	0.2317343	0.5104648	0.2038581	0.4754459	0.001883058	0.01306992	0.9009415	0.7355259	0.5074759
chr19_71356679	3.658216	-0.6398739	0.234064	-1.503369	-1.050952	0.7947827	-14.84418	-0.2695384	0.9849953	-0.04763787	7.216509	-0.1322192	0.775	0.3642	0.6876	0.4425	0.6622	0.3787	1.018	0.359	0.6277	0.3819	0.8929	0.1266	0.002854071	0.101784	0.8047796	0.002313524	0.2343501	0.05208869	NA	0.4834572	0.2218731	0.9082197	0.000273691	0.3002106
chr19_71357571	-0.03384106	0.03006428	-0.115718	-0.1924813	0.04742697	-0.09397304	0.1701933	-0.05322002	-0.2626205	0.1628763	-0.1783057	-0.08176268	0.3253	0.137	0.2729	0.1748	0.3003	0.1389	0.4731	0.1357	0.2634	0.1582	0.3299	0.05775	0.9216367	0.8279137	0.6833209	0.278277	0.8802577	0.5028619	0.7512932	0.6976009	0.3361341	0.3093463	0.6098934	0.157526
chr19_71357669	0.5377603	-0.2376789	0.2697955	0.06419401	0.1078711	0.002760652	0.4513801	0.04943047	0.3920285	0.1715982	0.5797895	0.1135274	0.3696	0.175	0.3384	0.2333	0.3261	0.1792	0.5243	0.1713	0.3657	0.179	0.3797	0.06136	0.1763902	0.1811552	0.4531155	0.7890353	0.7545018	0.9879077	0.4634963	0.7761839	0.3184051	0.345596	0.1577698	0.06479062
chr19_71360306	0.4272285	-0.0525323	-0.1541463	-0.6243143	0.3216983	-0.04334747	0.3199526	-0.09480481	-0.5840912	-0.1629703	-0.1681303	-0.08028181	0.4741	0.2134	0.4055	0.299	0.4131	0.2152	0.64	0.2111	0.3923	0.2333	0.4756	0.08139	0.4275309	0.8099444	0.7282284	0.04631755	0.4782071	0.8440551	0.7008817	0.6606772	0.1708318	0.4969684	0.7558227	0.3255524
chr19_71360334	0.8889358	0.001989841	0.1705243	-0.07885405	0.7792231	-0.06732676	0.2404558	0.01636903	-0.145388	-0.04840957	0.5193092	-0.1698347	0.3036	0.1415	0.2878	0.1879	0.2521	0.1476	0.4197	0.1374	0.2724	0.1541	0.3648	0.05059	0.00527436	0.988893	0.5704146	0.680204	0.002779789	0.6518834	0.6030489	0.9060643	0.6075691	0.7562632	0.1850244	0.0008000397
chr19_71360339	1.109799	-0.05413726	0.5252494	-0.03444873	0.642467	-0.1525412	0.9257633	0.08920891	-0.1192415	0.3191672	0.4944937	-0.07610499	0.3291	0.1536	0.3187	0.2161	0.2786	0.1435	0.4751	0.157	0.2629	0.157	0.3386	0.05315	0.001450674	0.7276348	0.1182501	0.8763134	0.02677709	0.2927982	0.08641777	0.5746864	0.6616709	0.04467509	0.1693979	0.1527553
chr19_71360361	0.5148561	-0.0524907	0.191398	0.128109	0.5568119	0.001761193	0.1773526	-0.1127497	0.2499506	0.005437512	0.2802567	-0.04848381	0.2875	0.1258	0.2451	0.1834	0.2684	0.1352	0.3675	0.1315	0.2462	0.1346	0.3002	0.04845	0.08630909	0.6789178	0.4490027	0.4922879	0.04566904	0.989702	0.6535601	0.3953437	0.3251233	0.9680693	0.3731936	0.3175416
chr19_71360383	0.8508277	-0.1069199	-0.3748591	0.2868027	0.8854106	-0.08133671	1.063769	-0.1997184	-0.0008374867	-0.04379776	0.7653584	-0.1055318	0.3086	0.134	0.257	0.1801	0.2426	0.1301	0.4162	0.1289	0.2356	0.1324	0.3216	0.04687	0.008728983	0.4291113	0.1586568	0.1172493	0.0003991518	0.5353417	0.02012455	0.1244208	0.9972436	0.7429974	0.02423281	0.02450541
chr19_71360396	0.01576961	0.3089064	-0.2321265	0.4288894	0.196509	-0.02277392	0.2640495	0.2039443	-0.09705723	-0.3493916	0.1726784	-0.171053	0.4731	0.2487	0.4501	0.3114	0.4596	0.2474	0.6103	0.2263	0.4409	0.2653	0.5098	0.0821	0.9765725	0.2289536	0.6451369	0.1905975	0.7041444	0.9289298	0.7317966	0.3800345	0.8433714	0.2041646	0.7707479	0.03785352
chr19_71360414	0.583854	-0.04330524	0.486347	0.1478368	0.5257094	-0.009311981	-0.1977965	-0.01730053	0.1236074	-0.1376683	0.3105306	-0.08296444	0.275	0.1303	0.273	0.179	0.2502	0.1359	0.3512	0.1318	0.2448	0.1339	0.3089	0.04715	0.04122625	0.7417651	0.08656197	0.4164675	0.04191856	0.9458771	0.5979671	0.8964727	0.6244389	0.3082581	0.3390141	0.0788108
chr19_71360435	0.7773727	0.04866156	0.3213956	0.1428225	0.6685823	0.2482584	0.1884722	-0.2594092	0.3068552	-0.01995945	0.4781138	-0.07157365	0.3312	0.1545	0.2844	0.2104	0.2783	0.1575	0.4393	0.1522	0.2505	0.1644	0.3537	0.0559	0.02678282	0.755664	0.2786234	0.5069341	0.02102853	0.1195725	0.699931	0.09207736	0.235656	0.9046765	0.2060969	0.2011136
chr19_71360451	0.8347643	-0.0454872	-0.08748587	0.2337194	0.4888285	0.1832744	0.7380177	-0.22144	0.04368961	-0.1006454	0.4310849	-0.08885299	0.2495	0.1202	0.2203	0.1421	0.2118	0.1114	0.3364	0.1071	0.2134	0.1169	0.2984	0.04283	0.001195554	0.7071507	0.6984859	0.1035117	0.024095	0.1020591	0.03882762	0.03981066	0.8414688	0.3925236	0.1679449	0.03820517
chr19_71360533	0.810351	-0.1123033	-0.3130445	0.2111891	0.2117853	-0.02169496	0.8648275	0.05882071	0.1538499	0.03222999	0.5098834	-0.1745253	0.2818	0.1157	0.2447	0.1537	0.2193	0.1166	0.3879	0.1278	0.2452	0.1233	0.2927	0.04317	0.005796354	0.3349838	0.2148249	0.1745566	0.3460776	0.8533907	0.03988442	0.6480435	0.5429936	0.7953264	0.09577161	5.368528e-05
chr19_71360543	1.079779	-0.03587782	0.2134799	0.01790413	0.3281734	0.0255722	1.12658	0.0371695	0.4304641	0.1315193	0.8381755	-0.1303166	0.319	0.128	0.2359	0.1575	0.2379	0.1315	0.4157	0.1291	0.2413	0.1299	0.3225	0.04929	0.00133641	0.7810202	0.3791742	0.9106187	0.1802925	0.8471339	0.0137081	0.7752587	0.08341201	0.3154331	0.01388874	0.008274434
chr19_71360561	0.3519369	-0.06421174	-0.3086736	0.2012771	0.1113091	-0.002323771	3.787398	0.001460172	-0.1486337	-0.1844014	0.1178928	-0.2018391	0.5086	0.21	0.363	0.2835	0.3387	0.2103	0.8989	0.203	0.3315	0.207	0.4641	0.07175	0.5513156	0.7649767	0.4281636	0.4959705	0.7571602	0.9913809	0.06487712	0.9943804	0.6722848	0.3834629	0.8219711	0.005018593
chr19_71360563	0.5501554	-0.05910664	-0.2996242	0.4198266	0.335053	-0.06866004	0.6820663	-0.009986162	-0.04408646	-0.2727059	0.2040899	-0.2029751	0.444	0.1919	0.3664	0.2792	0.2831	0.1912	0.669	0.1907	0.3319	0.1944	0.4421	0.06566	0.2668884	0.7624363	0.4467268	0.1487727	0.2563344	0.7244816	0.4485832	0.9590029	0.9002853	0.1688074	0.6788207	0.002038028
chr19_71360584	0.6855729	0.02407577	-0.06922403	0.3519211	0.3384938	-0.07647412	1.142006	-0.07491164	0.1024487	-0.2459383	0.2841724	-0.1465142	0.4442	0.176	0.3208	0.2244	0.3155	0.1942	0.7145	0.186	0.3284	0.1959	0.4009	0.06982	0.1667373	0.8928816	0.838056	0.1264429	0.3086382	0.6992793	0.2634615	0.6923096	0.7682525	0.2182845	0.5160926	0.03631922
chr19_71364055	0.3197686	0.1750075	-0.3384698	-0.1570404	0.2280294	-0.2272071	0.7009685	-0.02045887	-0.1401899	-0.06124494	-0.1179115	-0.0475132	0.3531	0.1197	0.2495	0.1604	0.2268	0.126	0.4568	0.1287	0.2504	0.142	0.3685	0.04881	0.3968448	0.1466298	0.1889505	0.3338551	0.3274709	0.07363737	0.1722337	0.8747377	0.5877992	0.6694289	0.7661158	0.3309156
chr19_71366225	-30.45977	-0.3401454	0.8029752	-0.3980929	-2.383572	-0.2096348	-1.256464	0.1371801	2.488215	0.04131569	-5.905683	0.005992459	1.03	0.4184	0.9423	0.5538	0.7739	0.4146	1.593	0.4181	0.7871	0.4109	0.9644	0.1558	NA	0.4602789	0.7754358	0.5494791	0.05111001	0.6454254	NA	0.7656653	0.05118383	0.9269612	0.1053622	0.9696934
chr19_71366298	-0.5449825	0.0933256	0.05510714	-0.6202317	-0.6848498	0.3543391	-0.7551119	-0.2166545	-0.5047129	-0.1480036	-1.277019	0.05415708	0.4478	0.2022	0.4	0.2473	0.369	0.2067	0.6071	0.2033	0.3891	0.1893	0.4179	0.0753	0.2765154	0.6512565	0.8995211	0.01509417	0.08453012	0.09349422	0.3229782	0.2967476	0.2321224	0.4426591	0.005500281	0.4732658
chr19_71366308	0.6259545	-0.09264262	-0.3187733	-0.3609886	-0.3988723	0.1311341	3.268401	-0.0750109	0.6291091	0.01224797	-0.4807702	-0.04178728	0.5085	0.1908	0.362	0.2359	0.3205	0.1818	0.7717	0.1759	0.3312	0.1891	0.4081	0.07043	0.2891664	0.6336268	0.4117226	0.1369955	0.2384458	0.4781447	0.007068257	0.6746377	0.07308839	0.9492878	0.2821494	0.5539556
chr19_71369103	-0.3352884	-0.2537073	1.262551	-1.575003	-7.728365	1.201361	-0.5442595	-0.1492832	7.53231	-1.069943	-0.2319767	-0.3560517	1.31	0.539	1.298	0.7499	1.08	0.5858	1.768	0.5471	1.135	0.6226	1.598	0.1809	NA	0.6917559	NA	0.1646974	NA	0.09649559	NA	0.8193318	NA	0.1786894	NA	0.05289817
chr19_71370698	2.401905	-0.09382451	1.164548	-0.06360624	-0.6220057	0.06324252	3.269801	-0.3673312	0.9380104	0.2843448	1.340678	0.1018675	0.6646	0.2362	0.459	0.3106	0.344	0.2009	0.773	0.224	0.4103	0.254	0.565	0.0868	0.006925115	0.6995077	0.02419057	0.8456618	0.08954484	0.7577948	0.007284588	0.1099983	0.03708177	0.2789177	0.05024847	0.2423395
chr19_71371997	1.571385	-0.07681212	1.051964	0.2066523	0.4197212	-0.05841825	1.460668	0.03962036	0.3743085	-0.04926731	0.8988493	-0.09371502	0.3499	0.1557	0.3645	0.1899	0.2775	0.1485	0.5411	0.1339	0.2706	0.1458	0.3767	0.05979	2.587063e-05	0.6260333	0.007198975	0.2853335	0.1461944	0.697256	0.02320045	0.7693459	0.1829761	0.7381537	0.02708143	0.117677
chr19_71372347	-0.1725123	-0.04693876	-0.1663749	-0.00178884	0.4733704	-0.1826943	-0.791374	0.1526343	-0.3058548	-0.0165649	-0.2768385	0.04413389	0.285	0.1523	0.2649	0.1933	0.2512	0.146	0.3785	0.15	0.2496	0.1544	0.3491	0.0571	0.5617779	0.7606678	0.5447608	0.9927556	0.06815025	0.2157448	0.0529581	0.3143919	0.2353873	0.9155831	0.4574122	0.4403148
chr19_71372355	-0.7452337	0.1569213	-0.3444357	0.1930297	0.1194846	-0.1334455	-0.9920627	0.2369898	-0.3715689	-0.07282588	-0.8243014	0.05092325	0.3356	0.1498	0.2853	0.2014	0.2696	0.1408	0.3984	0.1522	0.2669	0.1526	0.3402	0.05662	0.03645495	0.3003334	0.2472319	0.3478335	0.6695382	0.3480775	0.02237359	0.1238155	0.1797051	0.6371806	0.02269879	0.3692157
chr19_71372402	-0.3282536	0.06635758	-0.4054128	0.1281093	0.3134458	-0.07161633	-0.1903461	0.03366745	-0.725796	0.1156417	-0.3122589	0.01586309	0.2939	0.1349	0.2346	0.1791	0.2554	0.1366	0.4071	0.148	0.2282	0.1423	0.296	0.05212	0.2857178	0.6259709	0.09298178	0.4816014	0.2353964	0.6035075	0.6693304	0.8219967	0.001957503	0.4211712	0.3136201	0.761171
chr19_71372416	0.2684663	-0.01998366	0.3857785	0.002297583	0.1844661	-0.2552119	-0.487611	0.1663211	-0.0528119	0.1072227	-0.2083608	0.08494733	0.3098	0.149	0.2717	0.193	0.2336	0.1522	0.393	0.1455	0.2508	0.1651	0.3523	0.06112	0.4099706	0.8944928	0.1717957	0.9906803	0.4425949	0.09746203	0.2539079	0.2580823	0.8384757	0.5218291	0.5799131	0.1653665
chr19_71373437	0.8440663	-0.1261072	-0.8068442	0.3979462	1.20587	-0.2069504	1.52416	-0.0214072	-0.166389	-0.07385961	-0.7325783	-0.004520017	0.6155	0.2374	0.4866	0.3018	0.4857	0.2433	0.7518	0.2433	0.4493	0.2666	0.6414	0.1009	0.2797808	0.6058435	0.1474548	0.2087202	0.02998923	0.40935	0.1812828	0.9319888	0.7407613	0.7894569	0.3808838	0.9644513
chr19_71373475	0.9522816	-0.3298359	-0.02721898	0.4224067	0.3845281	0.1179542	3.9585	-0.331932	0.6750343	0.05967108	-1.395677	0.0696541	0.6311	0.2863	0.565	0.3959	0.5963	0.2905	0.9108	0.2768	0.5268	0.2958	0.6945	0.1236	0.2418102	0.2696632	0.9682933	0.3271967	0.6046911	0.6976253	0.07276359	0.2491889	0.2760813	0.8471936	0.1482044	0.5760093
chr19_71373491	0.1231239	-0.06709111	-0.3580024	0.2869826	0.4709801	-0.04904892	1.584332	0.2559859	-0.3893758	0.1822126	-0.1376102	0.05984165	0.4651	0.1856	0.3711	0.2736	0.3982	0.1931	0.7005	0.1925	0.3643	0.2097	0.4623	0.0809	0.8147128	0.7224385	0.3703494	0.3130272	0.2779412	0.803185	0.1065102	0.1919182	0.3195493	0.3955471	0.7918215	0.4609555
chr19_71373510	0.9733389	-0.0557953	0.0613334	0.149602	0.4947523	-0.03319192	1.428384	0.2391816	0.5203266	-0.03795863	0.09698457	0.1097892	0.3617	0.157	0.2935	0.2003	0.2905	0.1525	0.4988	0.15	0.2842	0.167	0.3659	0.05954	0.01211368	0.7256057	0.8416612	0.4643188	0.1031735	0.8296846	0.01306596	0.1149099	0.07919918	0.8226754	0.8051583	0.06566762
chr19_71373543	0.4232304	0.05259282	0.1615304	-0.1130275	0.2618643	-0.3228192	1.118846	0.4831033	-0.0266194	0.1616141	0.6464802	-0.03882005	0.4171	0.1922	0.3889	0.2665	0.3548	0.1889	0.6589	0.1898	0.3323	0.2023	0.4281	0.07529	0.3564145	0.7882882	0.7019753	0.6827013	0.4901659	0.0933129	0.2014871	0.01245227	0.9397736	0.4339999	0.1723354	0.6071516
chr19_71373560	3.107312	-0.3306129	-0.3971586	0.1801537	2.142755	-0.01951298	-2.241996	0.3198886	-1.125285	-0.2279998	1.800506	0.1922643	0.7432	0.3305	0.6008	0.4602	0.7016	0.2884	1.327	0.2727	0.4989	0.3183	0.6723	0.1303	0.005152009	0.345104	0.5971921	0.7281771	0.02953568	0.9483455	NA	0.2590738	0.05060927	0.4971064	0.04741641	0.1434752
chr19_71373567	-6.797664	0.1086404	-0.3791145	-0.09121524	0.6182747	0.152155	-1.634832	0.3635062	-0.1309272	0.110376	0.5348833	0.09588169	1.167	0.2617	0.5022	0.3292	0.4144	0.2426	2.025	0.2438	0.4676	0.2514	0.5355	0.0948	NA	0.6886662	0.5138805	0.7936013	0.1745147	0.54289	NA	0.1481739	0.8045199	0.6708771	0.3989139	0.3140044
chr19_71373571	1.702691	-0.0584562	0.1239429	0.4242788	0.3548943	0.1102304	-16.1963	0.307735	0.3305409	-0.1403708	0.4402697	0.1026317	0.6541	0.2371	0.4386	0.3537	0.3742	0.2434	1.057	0.2203	0.4194	0.2528	0.5427	0.09002	0.048952	0.8107052	0.7995292	0.2618605	0.3791279	0.6604747	NA	0.1730174	0.4743224	0.5911098	0.4956202	0.2561785
chr19_71373587	2.336303	-0.1772249	-0.6077713	-0.063049	0.917931	0.04283196	-8.615508	0.1773402	-0.4648959	-0.08686309	0.3015312	0.1100748	0.6504	0.2033	0.4862	0.2929	0.4295	0.221	1.093	0.2062	0.3858	0.2254	0.4985	0.08915	0.006361693	0.3933624	0.2746803	0.8369337	0.05360164	0.850079	NA	0.4000357	0.266255	0.7073214	0.600027	0.2187725
chr19_71373907	0.04715403	0.003058449	-0.7388962	0.1148573	0.004007601	0.3286592	1.371668	-0.231408	-0.3534047	0.2861573	0.2340144	0.1627597	0.3592	0.1785	0.3091	0.2119	0.2911	0.1732	0.5406	0.1677	0.2845	0.1678	0.3509	0.06832	0.902492	0.9865491	0.02300127	0.5963016	0.9894915	0.06163787	0.03279499	0.173719	0.2337073	0.09273042	0.5323048	0.01746603
chr19_71373917	-0.01029305	0.2888577	-0.2313158	-0.5729475	0.0989316	0.2093244	0.2351538	-0.3989522	-0.8728713	0.3073255	1.636275	0.03053285	0.5448	0.27	0.5482	0.3213	0.5014	0.2688	0.6591	0.2604	0.5115	0.2796	0.5778	0.1075	0.9873594	0.3029585	0.7241627	0.09128347	0.8644468	0.4532089	0.7884542	0.1390817	0.1425499	0.2912776	0.02081407	0.7776517
chr19_71373944	0.237355	-0.1582511	-1.075157	-0.1829546	0.4039102	0.3235025	0.9280823	-0.3795798	0.7568204	0.122961	-0.9445773	0.259989	0.4803	0.2725	0.4439	0.3176	0.4434	0.243	0.7726	0.23	0.44	0.2654	0.5132	0.1017	0.6646894	0.5763252	0.02997966	0.5849091	0.4142165	0.1965711	0.4456647	0.1082515	0.1224436	0.6550991	0.1141758	0.01098498
chr19_71373976	0.7954994	0.1457821	-0.6171289	0.229392	0.07581264	0.1584751	0.9183567	-0.2483073	0.1859699	-0.2428815	-0.3884811	0.2579007	0.5323	0.2235	0.5218	0.2915	0.4313	0.2215	0.7687	0.2315	0.4255	0.2294	0.4968	0.09847	0.2058207	0.5249268	0.3130145	0.4515939	0.8739938	0.4853701	0.4447875	0.2967332	0.692457	0.3027597	0.4973649	0.009151285
chr19_71373995	0.3970526	0.1328621	0.2208653	-0.5140412	-0.2208948	0.2244527	-0.773748	-0.2565015	0.4523182	-0.1580738	-0.6699244	0.06844287	0.4677	0.2171	0.3956	0.2688	0.3894	0.2158	0.5973	0.2071	0.4048	0.226	0.4748	0.08044	0.4530297	0.5502473	0.6081194	0.06547902	0.6013262	0.3098253	0.298832	0.2256321	0.3069018	0.4956532	0.2143184	0.3963829
chr19_71374087	0.6986338	0.04890402	0.001590345	-0.1895443	0.2354671	0.2066491	-0.5588758	-0.05875996	0.5949096	-0.1752996	0.03159797	0.0903928	0.3965	0.1742	0.3311	0.2302	0.3434	0.1725	0.5026	0.1831	0.3539	0.185	0.4194	0.06999	0.1057534	0.7822082	0.9963838	0.4229717	0.5195781	0.2379971	0.3363919	0.7523881	0.1158993	0.3517454	0.9454715	0.1976266
chr19_71374090	0.9361372	0.04218242	0.1084773	-0.2988725	0.5451115	0.290379	0.4130036	-0.04870576	0.3016965	-0.1814004	0.09475919	0.08912647	0.4063	0.1906	0.3587	0.2376	0.3824	0.1668	0.5791	0.1827	0.3516	0.1893	0.4141	0.06998	0.03526469	0.8280083	0.7777189	0.221761	0.1877856	0.08607188	0.5609533	0.793243	0.4218129	0.346734	0.8350027	0.2039148
chr19_71374094	2.042065	0.07875615	-0.0437183	-0.4402584	1.366498	0.2304554	1.868104	-0.06229061	0.9945883	-0.2015035	1.070728	0.1736574	0.5265	0.2311	0.4362	0.2913	0.4903	0.2371	0.6718	0.2109	0.4521	0.241	0.5209	0.08164	0.0009756344	0.7402192	0.928138	0.1482298	0.01513731	0.3450369	0.03941886	0.7728011	0.04973159	0.4170959	0.0793208	0.03400506
chr19_71374140	0.4624791	-0.2263132	-0.6670051	-0.09571859	0.4421584	0.321759	1.32885	-0.1376325	-0.6693569	0.1801199	0.3032818	0.1783418	0.4705	0.2061	0.4942	0.2729	0.445	0.2199	0.6248	0.2145	0.4189	0.2323	0.5145	0.07643	0.3857463	0.2825987	0.2406635	0.7357909	0.3735668	0.1534675	0.09679288	0.5308503	0.1467973	0.4507501	0.613233	0.01998789
chr19_71374149	0.8079692	-0.1001646	0.06584281	-0.353835	1.231907	0.2116051	0.0727697	-0.07558785	-0.4178285	-0.0834878	0.7424503	0.176997	0.4208	0.1992	0.3673	0.2444	0.4167	0.1945	0.5001	0.1861	0.3408	0.2096	0.4464	0.07119	0.08154235	0.6221843	0.8675811	0.1603588	0.007200128	0.2858965	0.8997262	0.6898398	0.2490632	0.6969271	0.1366764	0.01313992
chr19_71374155	0.07347892	-0.2523565	0.2464844	0.03116859	0.5931663	0.4480489	-1.192384	-0.1521753	-0.6282427	-0.427992	0.1819978	0.3493583	0.4465	0.2112	0.4291	0.2937	0.4039	0.2355	0.503	0.2346	0.3869	0.2145	0.534	0.09202	0.8829336	0.2428403	0.603865	0.9191983	0.1791175	0.06445307	0.04047881	0.528331	0.134308	0.05131237	0.7732259	0.0001565522
chr19_71374157	0.5929724	-0.1846394	0.8176894	0.20545	0.8072765	0.5051886	-1.207153	-0.2249815	-0.6973311	-0.1884053	1.250141	0.2991053	0.5678	0.2637	0.4466	0.34	0.4373	0.259	0.5846	0.2475	0.454	0.2566	0.6356	0.1067	0.3899764	0.4994191	0.1013827	0.5698544	0.09687837	0.05956802	0.09387229	0.3784613	0.171139	0.4779192	0.1288988	0.005316023
chr19_71374178	0.2994044	-0.0629484	0.8477023	0.1093488	0.9122	0.4452516	-1.318083	-0.02748114	-0.5060825	-0.2382569	0.9328296	0.326072	0.4904	0.2536	0.4494	0.3051	0.4839	0.2372	0.5183	0.2258	0.4219	0.2332	0.5302	0.1197	0.5946732	0.8102491	0.09197166	0.7328666	0.09900529	0.06822115	0.02964159	0.905622	0.2767954	0.3204586	0.1357672	0.006840913
chr19_71374189	0.3009108	-0.01551666	0.3343717	-0.06878023	0.8469649	0.1837747	-0.6094258	-0.1182956	0.08128571	-0.07804687	0.133298	-0.006456285	0.4044	0.1807	0.3392	0.2628	0.3288	0.192	0.4836	0.1971	0.3	0.1953	0.4287	0.08282	0.4961669	0.9326938	0.3537585	0.8006381	0.01498652	0.3475502	0.2700155	0.5562591	0.7960426	0.6951098	0.7787767	0.9380764
chr19_71374210	0.8511396	0.0737046	0.8274972	-0.1517768	1.204676	0.5173748	-0.4504923	-0.1191759	-0.06365416	-0.5051966	0.4746267	0.2143915	0.4553	0.1968	0.3916	0.2677	0.4159	0.2121	0.538	0.2084	0.3601	0.2211	0.4533	0.09638	0.09603221	0.7134765	0.05185262	0.5848782	0.008434699	0.01713502	0.4802897	0.5759534	0.8690154	0.02585555	0.350668	0.02682299
chr19_71375927	-0.1463235	-0.2458919	-0.6540342	0.3614242	0.2850567	-0.2752272	0.09936918	0.2053195	0.07864474	0.2465764	0.2247801	-0.0269968	0.4001	0.1574	0.3463	0.2383	0.4228	0.1831	0.4673	0.1849	0.371	0.1706	0.4753	0.07374	0.7374973	0.1228945	0.07643221	0.1407553	0.5412088	0.1394773	0.850877	0.275146	0.8439434	0.1544001	0.6773452	0.7150284
chr19_71375963	0.8611726	-0.5512262	-0.1643188	-0.2322946	0.6885476	0.1253458	-0.09462701	0.1688312	-0.5140421	-0.107526	0.5429639	0.08880829	0.5144	0.1662	0.3568	0.2591	0.4476	0.1862	0.6375	0.1777	0.3446	0.1785	0.5631	0.06863	0.1511017	0.001073514	0.6670336	0.3865299	0.1689427	0.5083522	0.9089513	0.3498036	0.1614119	0.5533737	0.4255454	0.196716
chr19_71375974	1.588613	-0.0884608	0.08872803	0.0875277	0.9314938	0.1164655	0.2383808	-0.102145	0.7001704	-0.09465469	0.689015	0.04547871	0.5408	0.2124	0.3962	0.2733	0.4201	0.2106	0.6137	0.2229	0.4031	0.232	0.5151	0.09004	0.01347727	0.6840233	0.8370872	0.7580294	0.0442027	0.5887731	0.7590851	0.6550731	0.1119265	0.6914688	0.2515776	0.6149342
chr19_71378088	-3.373872	0.2059303	-1.220839	1.11674	-0.4639343	0.1870435	3.1908	-0.2145782	-2.486737	-1.806984	-4.442909	0.01771222	0.8735	0.4011	0.7499	0.5091	0.7478	0.376	1.176	0.3991	0.768	0.4344	0.9457	0.1469	0.06006094	0.6381373	0.2814773	0.05902454	0.6804144	0.6448327	NA	0.6220267	0.03810368	0.0001791429	0.1267498	0.9050652
chr19_71379040	0.4055942	0.0572906	-0.654966	0.3127854	0.718823	-0.04359784	0.9961718	-0.2564473	0.4448278	0.02112705	0.1430095	0.09106375	0.3601	0.1661	0.3252	0.2152	0.2961	0.1685	0.464	0.151	0.292	0.1709	0.3617	0.06144	0.2933615	0.7337623	0.05683628	0.1557798	0.02040734	0.7986912	0.05719481	0.09318074	0.1451188	0.9030545	0.7124169	0.1390448
chr19_71379049	0.5055071	-0.04049056	-0.5743431	0.2922074	0.7561845	-0.1204686	1.234297	-0.06775685	0.7018045	-0.07528502	-0.06530887	0.06726547	0.3619	0.1693	0.3076	0.2126	0.3016	0.1792	0.5219	0.1721	0.3389	0.1835	0.3541	0.06956	0.1928706	0.8136561	0.07562642	0.1792635	0.01682581	0.5083715	0.0436572	0.6981404	0.05138101	0.6867231	0.8630553	0.3347095
chr19_71379069	-0.1625004	0.07059635	-0.121115	0.5668301	0.701749	-0.1088891	0.88413	-0.2410231	0.4999572	0.08953196	-0.7881218	0.1528698	0.4899	0.24	0.4055	0.2697	0.4019	0.2183	0.6499	0.2196	0.3762	0.2366	0.4991	0.09114	0.7724513	0.7752195	0.784836	0.04298804	0.1098527	0.6264181	0.3011652	0.2842756	0.2181963	0.7131219	0.1712032	0.09485473
chr19_71379112	-0.4480377	0.05009058	-0.011915	0.02085296	0.2579078	0.0510106	-0.6237103	-0.08648456	-0.106452	0.009500179	-0.2545681	0.1283469	0.2345	0.1122	0.2119	0.149	0.196	0.1103	0.3186	0.1099	0.1951	0.1184	0.2465	0.04386	0.06326374	0.6573165	0.9561763	0.8899318	0.1969349	0.6457678	0.06350426	0.4341135	0.5925512	0.9364969	0.3168928	0.003461537
chr19_71379116	0.07489442	0.1540334	-0.05980522	0.1587231	-0.1983333	-0.03948483	0.363642	-0.003276825	0.1522928	0.05488084	-0.1804542	0.04171979	0.223	0.1091	0.2115	0.1425	0.2	0.1085	0.317	0.1016	0.1774	0.1055	0.2313	0.0409	0.7433712	0.1604893	0.7822637	0.2702534	0.3312342	0.7175261	0.2766071	0.974404	0.398192	0.6049506	0.447842	0.3081127
chr19_71379155	0.7600112	-0.02042972	-0.1049353	0.1191848	0.1887355	-0.09935402	0.0735432	-0.01366712	0.1716083	-0.3463873	0.9356484	0.1733002	0.3789	0.1797	0.3839	0.2278	0.3486	0.1886	0.524	0.1683	0.3185	0.1781	0.4411	0.07597	0.06341425	0.9109525	0.8007355	0.6104414	0.6118404	0.6049163	0.9048489	0.9361986	0.6095314	0.05564458	0.05695429	0.02293151
chr19_71379157	0.5766541	-0.2435715	0.1189772	-0.009610677	0.1899065	-0.08970662	-0.4855045	0.01424269	0.2987744	-0.2886235	0.7534831	0.2322795	0.3901	0.1655	0.3548	0.2385	0.327	0.1917	0.4886	0.1763	0.3225	0.1826	0.4131	0.07126	0.1734804	0.1466586	0.7538858	0.968784	0.5831245	0.6460372	0.3859529	0.936618	0.3805233	0.1201706	0.09670024	0.001148708
chr19_71379182	0.5770932	-0.007525019	0.5288849	-0.1800718	0.561043	0.1064962	-0.563879	-0.1641043	-0.004568069	-0.1055562	0.910905	0.1863082	0.3296	0.1426	0.2648	0.2037	0.2805	0.1531	0.403	0.1419	0.258	0.1462	0.3616	0.05223	0.09832049	0.9583448	0.05410405	0.3867806	0.05487619	0.4918316	0.2003514	0.2523018	0.9863518	0.4750783	0.01884228	0.0003677535
chr19_71379247	0.5820827	-0.07444075	0.6841175	-0.1426495	1.045379	0.0649409	0.9582619	0.1040766	0.2701817	0.1272831	0.06498803	0.2125696	0.342	0.1551	0.3231	0.2025	0.3181	0.1656	0.4978	0.1479	0.2699	0.1724	0.365	0.06017	0.1097393	0.6353964	0.0450925	0.49029	0.001835572	0.6989482	0.09501209	0.4864559	0.3350995	0.4670751	0.8683416	0.0004212248
chr19_71379263	0.3901798	-0.1005304	0.09242771	-0.04217194	0.612333	-0.1429343	0.5211374	-0.03467476	0.4698179	-0.0431136	0.1038527	0.1209514	0.3193	0.1516	0.3025	0.1949	0.2792	0.1457	0.4618	0.1353	0.2671	0.1495	0.3299	0.0539	0.2468565	0.5121684	0.7708746	0.8319292	0.03520836	0.3317729	0.3168491	0.7995543	0.09006519	0.7755336	0.7663316	0.02504331
chr19_71379294	-0.08200187	-0.006747586	-0.4746864	-0.08051684	0.7778819	0.1741282	0.9590222	0.1103292	0.07299613	0.3424329	0.2428707	0.3723007	0.4324	0.1737	0.348	0.2228	0.3403	0.1876	0.5235	0.1763	0.3031	0.2053	0.3827	0.06557	0.8642252	0.9694838	0.200974	0.7246115	0.03159928	0.3619218	0.1185562	0.5378935	0.8184781	0.102588	0.5576659	1.464317e-08
chr19_71379347	0.05521421	-0.04309004	-0.3635357	-0.1133972	0.5691498	0.2138396	-0.8381567	0.08934292	0.3028133	-0.03379582	0.2502342	0.2870965	0.4188	0.1872	0.3597	0.2412	0.3769	0.1951	0.5427	0.1943	0.3515	0.2054	0.4853	0.07687	0.9047048	0.8211138	0.3456717	0.6482053	0.1618972	0.2823797	0.1945626	0.651949	0.4199458	0.8720711	0.6521063	0.000196262
chr19_71379564	0.7499372	0.3201279	-0.3559621	-0.002136566	0.8094965	0.3092962	3.852552	-0.2787256	-0.3139488	-0.1951976	-0.5244485	0.2245003	0.5131	0.2438	0.4937	0.3169	0.4752	0.2549	0.7897	0.2211	0.4492	0.251	0.5425	0.1034	0.2096541	0.2028568	0.530651	0.9948979	0.1339101	0.2406674	0.002763159	0.2189099	0.5323486	0.4515797	0.4167324	0.03080795
chr19_71379590	1.762533	-0.06979582	-0.4751093	0.3234938	0.3821243	0.03479096	10.86976	0.0456521	0.2549429	-0.003518126	-0.4139116	-0.03839152	0.4873	0.2238	0.42	0.291	0.4163	0.2498	0.8423	0.2226	0.4085	0.2269	0.5269	0.09008	0.001586188	0.761161	0.3046076	0.2875312	0.4039512	0.8927227	3.504752e-12	0.8415274	0.5689164	0.9879518	0.5043449	0.6712297
chr19_71381367	91.63032	0.09008048	-0.2791393	-1.492346	1.611083	0.7742107	-3.254541	-0.5846834	2.684269	0.9942658	11.65187	0.03935404	0.9896	0.4204	0.8072	0.516	0.78	0.409	1.318	0.4005	0.7726	0.441	0.9577	0.1375	0	0.8458482	0.8382557	0.01323519	0.1961696	0.08410141	NA	0.1809986	0.02739594	0.04302229	0.0004632712	0.7767992
chr19_71381383	0.6925345	0.2626969	-0.1639611	-0.1776763	0.5927181	-0.2297266	0.08299894	-0.1864399	1.256887	0.2810277	-0.3901977	-0.2808098	0.4987	0.2566	0.4422	0.3008	0.496	0.2307	0.7549	0.2115	0.4405	0.2403	0.5895	0.08668	0.2287163	0.3224271	0.7394641	0.5732149	0.2994367	0.3325854	0.9425163	0.3889237	0.01041991	0.2562834	0.5928764	0.001249111
chr19_71382943	0.04134931	-0.0451928	-0.7944204	0.347419	0.1463966	-0.04372018	0.8367508	0.1285078	0.09459429	0.1533699	0.2729803	-0.1390774	0.4788	0.1975	0.3453	0.2315	0.3243	0.1883	0.6719	0.1766	0.3056	0.1836	0.4496	0.06979	0.9395641	0.8225105	0.03083786	0.1443004	0.6693605	0.8196227	0.3563416	0.4738429	0.7682016	0.4115619	0.5875872	0.0468184
chr19_71384065	1.479624	0.3595367	2.263189	-0.2651846	0.1176934	-0.0009335949	0.03504837	-0.2605182	0.08154283	-0.1314659	-1.043571	-0.01405799	0.6077	0.2591	0.602	0.3844	0.5814	0.2535	0.7962	0.2772	0.5007	0.2808	0.6791	0.1026	0.05315838	0.1801642	0.002682953	0.5242151	0.8691789	0.9971575	0.9787522	0.3665308	0.8878913	0.6531816	0.2593176	0.8915886
chr19_71386351	0.2689973	-0.01341335	0.4546011	0.01807248	-0.02294069	-0.125945	-0.05443811	-0.05218448	-0.08983592	0.02190185	0.1995372	0.03373511	0.1839	0.07883	0.1618	0.1032	0.1591	0.08191	0.242	0.08006	0.1498	0.07759	0.1768	0.03226	0.1504937	0.8653043	0.005560577	0.8617194	0.8868006	0.125415	0.827223	0.51587	0.5532221	0.7783838	0.2666438	0.2959392
chr19_71386387	-0.1381918	0.1545454	-0.5331834	-0.07712821	0.02361243	-0.2258751	0.08533296	-0.0871609	-0.03180938	0.02411595	0.6062165	-0.1657702	0.3746	0.1696	0.2836	0.2001	0.2816	0.168	0.5219	0.1469	0.2831	0.1572	0.3847	0.05865	0.732318	0.3691677	0.07140954	0.7056885	0.9358733	0.1850434	0.8890785	0.5572722	0.9141827	0.8795798	0.1457956	0.004778976
chr19_71386434	-0.03545904	-0.01148932	-0.696901	-0.04894868	0.1046709	0.07913959	0.2729751	-0.108795	-0.1721055	0.01930793	0.03271243	-0.115891	0.2398	0.114	0.1972	0.1414	0.1821	0.103	0.3258	0.1091	0.1868	0.1178	0.2517	0.0406	0.8858521	0.9202439	0.0005310507	0.731829	0.5719455	0.4447129	0.4282754	0.3215628	0.3654028	0.8707049	0.8999047	0.004343071
chr19_71386448	-0.4522063	0.01984973	-0.06022284	-0.01266846	0.2506285	0.1061992	-0.3370667	-0.02130398	-0.4212045	0.04403978	-0.2568	-0.06832931	0.2001	0.0839	0.1735	0.1007	0.1538	0.08675	0.25	0.08221	0.1609	0.08912	0.183	0.03407	0.02681527	0.8136238	0.7324702	0.9003933	0.1073574	0.2226229	0.1917384	0.7962033	0.009774826	0.6225805	0.1677156	0.04502805
chr19_71389472	0.8878279	-0.01695104	0.2354138	0.09243494	-0.2559057	0.005201783	-0.4178306	-0.2100108	0.01010747	-0.02733548	1.908473	-0.1766137	0.4575	0.1702	0.34	0.2838	0.2789	0.2032	0.5928	0.2205	0.2703	0.2011	0.5292	0.07576	0.08441816	0.9218198	0.5149532	0.7548029	0.3782393	0.9800029	0.5702762	0.3528955	0.9712811	0.8940725	0.002213625	0.0200973
chr19_71389759	0.1988042	-0.05580201	-0.2194422	-0.2140518	-0.003724341	0.3418378	-0.8119018	0.02364881	-0.1128565	0.05935828	1.801145	-0.147723	0.4497	0.1545	0.4103	0.2079	0.2882	0.1626	0.5698	0.1719	0.32	0.1793	0.638	0.06494	0.6929473	0.7212106	0.6257327	0.3138897	0.9901269	0.03804721	0.2416188	0.8921966	0.73828	0.7446584	0.02971273	0.02321005
chr19_71389841	0.2838137	-0.1184291	0.02798554	0.4212597	0.8605801	-0.1080221	-0.08886539	-0.1699401	-0.2019993	0.04337049	-0.1606979	-0.1417621	0.5199	0.2348	0.4399	0.3122	0.466	0.24	0.7766	0.2202	0.4377	0.2377	0.4989	0.09054	0.6409843	0.6239342	0.9544401	0.199884	0.102266	0.662157	0.9425307	0.4515639	0.6781815	0.8593282	0.780126	0.1189232
chr19_71389965	1.395924	0.05457253	0.3495818	0.03994261	0.2220983	0.02363905	0.5183545	-0.02507702	0.9031996	0.1228653	0.8024608	-0.01605338	0.4023	0.1906	0.4118	0.2401	0.3493	0.185	0.5851	0.1805	0.3788	0.1819	0.4487	0.06761	0.001489703	0.7786561	0.4391725	0.871706	0.5513172	0.90007	0.4724796	0.8913083	0.02733615	0.5065708	0.1099822	0.8127362
chr19_71390073	-0.5410298	0.3130868	-0.4065131	-0.1972458	-0.7831996	0.1322258	0.8718462	0.4578338	-0.1896032	-0.2027601	-0.09900302	-0.07476541	0.4627	0.2013	0.3153	0.2678	0.32	0.1988	0.5973	0.2243	0.3199	0.2194	0.4105	0.06797	0.2999262	0.1276371	0.2211311	0.477928	0.0204057	0.514502	0.2417348	0.04668368	0.5744227	0.367248	0.8259338	0.2724523
chr19_71390099	0.1451902	0.05597303	0.05821565	0.5458629	0.3951686	0.04919678	2.264315	0.04672594	-0.1413927	-0.1995441	0.2279259	0.08026295	0.6258	0.2737	0.5104	0.3856	0.4853	0.2789	0.8431	0.2747	0.517	0.2914	0.6211	0.1101	0.8563975	0.8440654	0.921866	0.1915035	0.4764889	0.8654848	0.1486675	0.8700819	0.8149067	0.5124299	0.7736477	0.4687168
chr19_71390186	-0.4325081	-0.005203243	0.2928264	-0.1497069	-0.4212693	0.07070394	-1.045201	-0.03184996	-0.5526344	-0.07521205	-0.3585906	0.003306469	0.303	0.1388	0.2354	0.1636	0.2454	0.1394	0.3443	0.1361	0.23	0.1399	0.3289	0.05627	0.1737295	0.9703858	0.2266645	0.3666587	0.09607814	0.6154919	0.004370255	0.8166613	0.01936953	0.5945003	0.3031908	0.9532168
chr19_71390235	0.1814912	0.02058894	-0.2540632	0.3449866	0.1023533	0.1307483	0.04699882	-0.1161289	-0.4004742	0.2481527	0.4474624	-0.20001	0.3976	0.1493	0.3602	0.2277	0.2979	0.1624	0.446	0.1615	0.2934	0.1733	0.4411	0.05958	0.6753367	0.8915387	0.5105424	0.1401337	0.7429245	0.4269551	0.9248572	0.4779367	0.1919366	0.1584631	0.3626101	0.0008051006
chr19_71392402	0.2143339	-0.05229092	-0.04896033	-0.02993179	-0.1265955	-0.09988143	0.1082455	0.02493185	-0.1131862	0.2291913	0.4085509	0.002978613	0.2447	0.1072	0.2191	0.137	0.2158	0.1026	0.3093	0.09849	0.2261	0.118	0.2491	0.04341	0.3957276	0.6276923	0.8274045	0.8286602	0.5667727	0.3328618	0.739279	0.8011105	0.6258056	0.0537645	0.1121941	0.9453469
chr19_71392492	0.01414611	0.05719639	0.1878605	-0.04525847	-0.2323043	0.2145356	-0.4474309	-0.0529116	-0.1564172	0.1521739	0.3175121	-0.04142556	0.3895	0.1712	0.3372	0.2143	0.314	0.1785	0.4916	0.1679	0.319	0.1826	0.3852	0.0651	0.9733154	0.7420358	0.5999378	0.8365678	0.4824269	0.2369765	0.4280227	0.7560561	0.6421333	0.4125801	0.4468532	0.5254366
chr19_71392499	-0.3086408	-0.005873505	0.306495	0.1347998	0.1262435	-0.03068596	-0.09314748	-0.003259498	0.1374457	-0.0336926	-0.2886599	0.02038864	0.2315	0.09273	0.2011	0.1218	0.1722	0.09133	0.299	0.09513	0.1916	0.1023	0.2344	0.03748	0.1946297	0.9497132	0.1354486	0.2719903	0.47019	0.7379376	0.7662539	0.9727909	0.481391	0.7431967	0.2312381	0.5867133
chr19_71392680	0.4557883	0.08753193	-0.3564698	-0.129001	0.1395785	-0.09322304	0.4853706	-0.06035048	0.04374474	-0.07657611	0.005776392	-0.11036	0.3096	0.1122	0.2408	0.1447	0.2017	0.1136	0.4279	0.1235	0.2162	0.1306	0.3232	0.04854	0.1615578	0.4382121	0.1507759	0.3777096	0.4979064	0.4148931	0.3052605	0.6277282	0.8433978	0.5610256	0.9865058	0.02315247
chr19_71392762	0.6423905	-0.1461345	0.1011394	-0.08944006	0.1456032	-0.08064887	0.8860757	-0.07203755	-0.07483288	0.2217354	0.06152484	-0.2598559	0.4136	0.1441	0.3011	0.1944	0.2315	0.151	0.6264	0.1437	0.2472	0.158	0.3947	0.06065	0.1573338	0.3156032	0.7487322	0.6517695	0.5406238	0.5975171	0.2701808	0.6198223	0.7692723	0.16582	0.886115	1.897455e-05
chr19_71393244	-2.747285	-0.09228523	-2.098323	0.1896936	-0.7092568	0.7293022	-8.269408	0.1284011	-1.379236	0.07025482	-2.511195	-0.1666267	0.9024	0.316	0.7811	0.4227	0.6976	0.3118	0.9037	0.3508	0.7363	0.3865	1.255	0.1156	0.1895746	0.7817207	0.09346725	0.6842259	0.4663321	0.02625617	8.929309e-05	0.7317767	0.2049733	0.8668616	NA	0.1522171
chr19_71397618	0.2463257	0.003550549	-0.4665401	0.02040199	0.4297656	-0.01533461	0.34061	0.08384856	0.4840554	0.003167841	-0.1982693	-4.524944e-05	0.2735	0.1145	0.2469	0.1521	0.2439	0.1263	0.3801	0.1155	0.245	0.1216	0.2587	0.04918	0.3863241	0.9754249	0.0670869	0.8945297	0.08748004	0.9041331	0.4071897	0.4708461	0.05542596	0.9793706	0.4591082	0.9992668
chr19_71397714	-0.01343806	-0.09176336	0.1433747	0.0142305	-0.2847251	-0.1080374	-0.1125241	0.05236133	-0.2288845	0.001239375	0.209233	0.008947024	0.2001	0.08817	0.1665	0.1187	0.18	0.09315	0.262	0.08645	0.1856	0.0958	0.191	0.03666	0.9475382	0.2998749	0.3958316	0.9052447	0.1197153	0.2481808	0.6785236	0.5462321	0.2255939	0.9897254	0.2822433	0.807316
chr19_71400813	2.744601	-0.021308	0.94138	-0.2675011	0.7877026	0.5188528	-53.2551	-0.2794657	0.6110288	0.3571043	0.6536311	-0.04951935	0.6044	0.2311	0.4624	0.3218	0.4123	0.2761	1.022	0.2112	0.4509	0.2349	0.5447	0.09092	0.0002971688	0.9285204	0.07105345	0.4312536	0.08175985	0.0708913	NA	0.1958798	0.2264494	0.1394874	0.3142504	0.5875487
chr19_71400856	9.100635	-0.02754309	1.117618	-0.1007357	0.08500585	0.4208268	-1.32959	0.1647897	0.4709802	-0.1263807	0.5163472	0.02831261	0.8879	0.22	0.5729	0.3067	0.3857	0.2424	1.763	0.2523	0.4144	0.2367	0.6467	0.08031	2.414759e-06	0.9027972	0.1098356	0.7545686	0.8388688	0.09212215	NA	0.5273738	0.3009703	0.6039315	0.5425238	0.7252862
chr19_71402685	0.3469975	0.03870994	0.08526008	0.07431719	0.5292259	0.0333218	0.7217072	-0.02271336	0.3158536	0.1052999	-0.2178074	-0.002601435	0.295	0.1224	0.2714	0.1796	0.2293	0.1355	0.4872	0.1316	0.2684	0.1153	0.2554	0.04129	0.2610488	0.7536124	0.7623791	0.6839607	0.02467126	0.8075024	0.1957908	0.8641507	0.2569531	0.3643128	0.4096408	0.9498061
chr19_71402719	-0.495529	-0.1073594	0.2147067	0.04396713	-0.05372782	-0.005113877	-1.055749	-0.0360142	-0.3096066	0.07833467	-0.2119501	-0.05435257	0.3495	0.1632	0.3098	0.2215	0.2825	0.1618	0.453	0.1558	0.2937	0.1689	0.3472	0.05469	0.1840429	0.5163254	0.5099262	0.8465153	0.8552373	0.9751182	0.03773426	0.8193867	0.3136137	0.6475776	0.566997	0.3210304
chr19_71412373	0.7770927	0.1266116	0.8040591	-0.1271423	-0.002965081	0.006915154	0.6143655	-0.1204895	0.0682415	-0.06774359	0.8232743	-0.1375187	0.4171	0.178	0.3637	0.218	0.299	0.1623	0.6399	0.1726	0.33	0.1856	0.4969	0.07229	0.09040134	0.4839637	0.03945851	0.5692242	0.9924497	0.966465	0.4606398	0.4916996	0.84523	0.7198524	0.1504902	0.05778281
chr19_71412400	-0.5581067	-0.07387443	-0.2926629	0.01987658	-0.1112905	-0.03348161	0.3581114	0.1908382	0.1077448	0.2040421	-0.8234917	-0.05070469	0.4271	0.1614	0.3686	0.1951	0.3171	0.1576	0.606	0.1525	0.3012	0.1735	0.4971	0.06507	0.2373819	0.6514785	0.4604663	0.9204069	0.7392467	0.8338302	0.638302	0.2161759	0.7330236	0.2467827	0.1506006	0.4368157
chr19_71412406	-1.127423	-0.3846541	1.903257	0.2152662	-0.2147	0.43402	-1.580559	-0.5110923	-0.4567	0.1331692	-1.010997	-0.05964357	0.8587	0.3251	0.7192	0.4478	0.5843	0.3728	1.097	0.3566	0.5457	0.3506	0.7767	0.1224	0.5010398	0.263176	0.06596015	0.6673211	0.765552	0.2800129	NA	0.1805668	0.4831086	0.7220483	0.412287	0.6286555
chr19_71413245	NA	NA	NA	NA	NA	NA	NA	NA	NA	NA	NA	NA	NA	NA	NA	NA	NA	NA	NA	NA	NA	NA	NA	NA	NA	NA	NA	NA	NA	NA	NA	NA	NA	NA	NA	NA
chr19_71413294	NA	NA	NA	NA	NA	NA	NA	NA	NA	NA	NA	NA	NA	NA	NA	NA	NA	NA	NA	NA	NA	NA	NA	NA	NA	NA	NA	NA	NA	NA	NA	NA	NA	NA	NA	NA
chr19_71413304	NA	NA	NA	NA	NA	NA	NA	NA	NA	NA	NA	NA	NA	NA	NA	NA	NA	NA	NA	NA	NA	NA	NA	NA	NA	NA	NA	NA	NA	NA	NA	NA	NA	NA	NA	NA
chr19_71413316	NA	NA	NA	NA	NA	NA	NA	NA	NA	NA	NA	NA	NA	NA	NA	NA	NA	NA	NA	NA	NA	NA	NA	NA	NA	NA	NA	NA	NA	NA	NA	NA	NA	NA	NA	NA
chr19_71413328	NA	NA	NA	NA	NA	NA	NA	NA	NA	NA	NA	NA	NA	NA	NA	NA	NA	NA	NA	NA	NA	NA	NA	NA	NA	NA	NA	NA	NA	NA	NA	NA	NA	NA	NA	NA
chr19_71413335	-0.1245907	-0.07124462	-0.02668855	-0.04069	-0.1483484	0.18342	0.1968923	0.1399007	0.1212398	0.2388566	0.3879733	0.2696578	0.4085	0.1735	0.3267	0.205	0.311	0.1719	0.5347	0.1536	0.3125	0.1743	0.4016	0.07096	0.780715	0.6859156	0.9384575	0.8459627	0.6502969	0.2931977	0.7556719	0.3681186	0.7124727	0.1772087	0.3762965	0.0001503088
chr19_71413342	0.145292	0.07004737	1.099643	-0.0472012	-0.3524491	-0.08812881	-0.9318652	0.3428689	0.9879734	-0.02294615	0.1325093	0.1555277	0.4164	0.185	0.4	0.2592	0.3503	0.1823	0.5731	0.1907	0.4059	0.2094	0.4498	0.07295	0.751065	0.7098194	0.01174888	0.8603884	0.3459962	0.6345542	0.1826993	0.07757149	0.02611456	0.9146691	0.792464	0.03347863
chr19_71413356	-0.2305413	0.005569412	0.7485236	-0.1526469	-0.720816	0.00293786	-0.5164553	0.1430417	0.4211746	0.03045593	-0.5436522	-0.00259017	0.3335	0.1408	0.3076	0.1889	0.274	0.1354	0.4108	0.1482	0.2836	0.1565	0.3953	0.0595	0.514593	0.9687617	0.02058839	0.4274663	0.01140505	0.9828485	0.2517059	0.3398128	0.1544098	0.8475788	0.2064901	0.9653387
chr19_71413410	0.04523621	-0.3004017	2.705037	-0.1221355	0.06204436	-0.06842937	-4.162826	0.5520492	1.666604	-0.06335732	0.2882281	0.2546117	0.5602	0.2379	0.5479	0.3555	0.4594	0.2381	0.86	0.2383	0.5165	0.258	0.6342	0.09107	0.9466693	0.2200222	3.626048e-05	0.7481216	0.9045148	0.7801433	0.01350843	0.02445681	0.005727215	0.8124573	0.7252987	0.00536662
chr19_71413413	0.1211228	0.06773081	0.6186401	-0.3734452	-0.9178244	0.09133883	0.1173188	0.2401328	0.3769965	-0.02895719	0.04736402	0.1543583	0.3963	0.1782	0.3987	0.2548	0.3456	0.1827	0.497	0.1907	0.3809	0.2067	0.4745	0.07457	0.7790103	0.7084046	0.1547411	0.1564054	0.01269903	0.6230557	0.8377003	0.2164181	0.3601178	0.8909775	0.9299831	0.03899726
chr19_71414184	-0.3932746	0.1919478	-0.7769638	0.2289761	-1.053114	0.02948605	1.156215	0.1533096	0.08301723	0.08948905	0.8715781	0.2315125	0.4197	0.1861	0.4584	0.2306	0.3898	0.1928	0.6183	0.1861	0.3593	0.2011	0.4433	0.06932	0.3950394	0.3108669	0.1319703	0.3339459	0.01284728	0.8807121	0.1416418	0.4182787	0.8292812	0.6629044	0.07800654	0.0008630774
chr19_71414187	0.4440278	0.1666824	0.2355668	-0.1109142	-0.5575952	0.1858545	0.6326764	0.03667951	0.08234026	-0.2324279	0.344354	0.1592177	0.337	0.1565	0.2815	0.178	0.3036	0.1513	0.4135	0.1566	0.2788	0.1597	0.3186	0.05702	0.2147842	0.2928272	0.4219823	0.5397688	0.08013169	0.224655	0.163584	0.817055	0.7766957	0.1507965	0.3055936	0.005307228
chr19_71414200	-0.203676	0.09112362	0.01850065	-0.4580698	-0.4114663	0.381086	0.6801489	0.1318944	-0.2166166	-0.1130015	-0.706595	0.09762395	0.4828	0.2135	0.3778	0.2763	0.4097	0.2105	0.6259	0.2114	0.391	0.2166	0.4938	0.07326	0.7118002	0.6767021	0.9638362	0.1110856	0.3595866	0.07675694	0.3967164	0.5419887	0.6101198	0.6105273	0.2133874	0.1838521
chr19_71414256	0.4999953	0.1772812	0.4047069	-0.1143256	-0.3670885	0.0718779	0.6862292	0.05508447	0.258107	-0.05524882	0.5800738	0.09580321	0.3487	0.1441	0.292	0.1731	0.2776	0.1491	0.4559	0.1416	0.2735	0.1442	0.3202	0.05141	0.1789855	0.2234425	0.1849791	0.5153759	0.2039452	0.633583	0.1803457	0.7001671	0.3640176	0.704587	0.08612219	0.06273728
chr19_71414271	0.2565135	0.102872	0.3953413	-0.4160173	-0.4875926	0.4331748	0.6276653	0.1544191	0.1007355	-0.4358865	-0.2001295	0.1498296	0.4897	0.2227	0.4248	0.3019	0.4143	0.2142	0.6178	0.2293	0.4243	0.2502	0.5277	0.07877	0.6478781	0.6524723	0.3995036	0.1889475	0.2841017	0.04822805	0.4243531	0.5121498	0.829779	0.09165302	0.7473425	0.05793289
chr19_71414798	-0.4465466	0.142906	0.02105764	-0.009325812	-0.7853794	0.07401943	0.3522952	-0.00175586	0.07224531	-0.01274198	-0.2127798	0.06515126	0.3667	0.1426	0.2711	0.1872	0.2665	0.1375	0.4678	0.1368	0.2444	0.1461	0.3541	0.05558	0.25725	0.3212443	0.9404009	0.9609697	0.004505196	0.5938882	0.5056629	0.9898555	0.7743892	0.9312452	0.5741371	0.2418421
chr19_71414822	-0.07339118	0.1945499	0.1748304	-0.2214864	0.03748389	0.05537323	1.088272	0.1374934	0.1734077	-0.1008317	-0.9624503	0.05859054	0.3806	0.1478	0.2863	0.2134	0.2859	0.154	0.5092	0.1524	0.2832	0.1501	0.3757	0.05551	0.8584734	0.1929681	0.5584854	0.3105898	0.9000202	0.722382	0.0658572	0.3725811	0.5570374	0.5065922	0.01759265	0.2919435
chr19_71414834	-0.2151646	0.02391304	0.07777907	-0.1840409	-0.6539296	0.1023271	0.1635316	-0.01210233	0.02300505	0.02722806	-0.2343804	0.07398001	0.2961	0.1249	0.2471	0.1605	0.2514	0.1261	0.3637	0.1293	0.2409	0.1366	0.3097	0.05068	0.4876344	0.8493418	0.7603611	0.2577156	0.01181535	0.4208206	0.6753327	0.926052	0.9261547	0.8434687	0.4717777	0.1448759
chr19_71414869	-0.5288222	-0.004777376	0.002609331	-0.09787787	-0.5990807	0.0712996	-0.1584778	0.1099044	-0.2431667	0.006360009	-0.7419291	0.02324552	0.3369	0.1383	0.275	0.1816	0.2541	0.1416	0.4342	0.1448	0.2657	0.1489	0.356	0.05309	0.1394322	0.9727084	0.9927213	0.5961027	0.02259143	0.6181636	0.7423166	0.4526473	0.3776163	0.9663097	0.05147066	0.6619419
chr19_71414883	-0.728359	0.07031517	-0.1314664	0.03670159	-0.792566	-0.0467138	-0.04325485	0.1852981	-0.2966824	0.1076528	-0.4681264	-0.02335369	0.2961	0.1225	0.2351	0.1576	0.2403	0.1201	0.3866	0.1272	0.2321	0.1276	0.3213	0.04795	0.0187969	0.5688959	0.5867718	0.8181168	0.0013667	0.6993914	0.9178154	0.1484823	0.2137404	0.4027177	0.1676718	0.6266252
chr19_71414929	-0.7974046	-0.142773	0.1470722	-0.2382337	-1.428167	-0.007357893	-1.070724	0.1565777	-0.3808188	0.06401163	-0.7201566	0.1288694	0.433	0.1885	0.3544	0.2401	0.3725	0.1697	0.5742	0.1765	0.3606	0.1941	0.4525	0.06647	0.09691647	0.4569741	0.6979762	0.3354459	0.0003735746	0.9659173	0.1268415	0.3825548	0.3246152	0.7463053	0.1558266	0.05305508
chr19_71415037	-1.291065	-0.2382972	0.1420932	-0.1451582	-0.9558898	0.1856353	-1.300235	-0.03634422	-0.1932752	-0.0524054	-2.176031	0.0838508	0.4841	0.2225	0.4244	0.2735	0.405	0.2119	0.6102	0.2114	0.3544	0.2293	0.6014	0.07881	0.01961644	0.2964153	0.7617667	0.6096966	0.0309286	0.3919106	0.09138295	0.8665549	0.6100781	0.8239591	0.003842445	0.288848
chr19_71415071	-1.836439	-0.09890714	0.196005	-0.6241579	-1.018856	0.6512608	6.101909	-0.08921542	0.05072102	0.1669698	-0.931702	0.2877816	0.7202	0.2766	0.5056	0.4222	0.5496	0.2604	1.121	0.2588	0.5119	0.3034	0.8191	0.1084	0.07688785	0.7311239	0.7380267	0.1802047	0.1214473	0.01574735	NA	0.7391473	0.932168	0.6000085	0.5140718	0.008310981
chr19_71415084	-0.8525737	-0.008633369	-0.2959371	-0.1292671	-0.5529345	0.2217369	-0.2659235	-0.0002274041	-0.296177	0.01644245	-1.640648	0.1054503	0.4222	0.2099	0.3991	0.2288	0.35	0.1985	0.5681	0.1755	0.3362	0.1992	0.5153	0.07853	0.06716698	0.967922	0.4965696	0.5823252	0.1389028	0.2735893	0.7000734	0.9989822	0.4067226	0.9355309	0.006360234	0.1806827
chr19_71415102	-0.2526319	0.06105594	-0.2400614	0.01696425	-0.3146742	0.00338629	0.524759	0.06228033	0.04325201	0.1976774	-0.4665684	0.02900438	0.3052	0.1417	0.2983	0.1672	0.2557	0.1312	0.4145	0.1261	0.2322	0.1471	0.3331	0.05999	0.4305418	0.6697188	0.4424125	0.9203185	0.2341537	0.9795867	0.249269	0.6241665	0.8562268	0.1837782	0.1866032	0.6293683
chr19_71415267	0.4995054	0.07165779	-0.3246943	-0.2887429	0.001907158	0.3978275	0.3008066	-0.04070442	0.4045836	-0.07053876	0.8205597	0.03817023	0.3208	0.1983	0.3207	0.2335	0.3141	0.1844	0.4146	0.1713	0.306	0.1867	0.3471	0.06479	0.1402754	0.7232007	0.3375698	0.2292074	0.9954006	0.03397074	0.5091004	0.8149009	0.208122	0.7105068	0.02661851	0.5565995
chr19_71415296	0.8904663	0.3604856	-0.3096625	-0.4656967	0.7202756	-0.2674606	1.899391	-0.02989688	-0.1181567	-0.2058883	0.6190474	0.1581401	0.4835	0.2132	0.3755	0.2613	0.3814	0.2088	0.6927	0.2034	0.3522	0.2101	0.4601	0.08491	0.1069337	0.09854304	0.4446766	0.08537591	0.08085396	0.2103122	0.04797281	0.8855692	0.7535318	0.3380218	0.2322465	0.06349372
chr19_71415304	0.3593453	0.4159832	-0.1554594	-0.4130958	0.3835435	-0.2631515	0.7557795	0.0647371	0.1279379	-0.358594	0.8512841	0.1612187	0.4313	0.1853	0.3194	0.2297	0.3381	0.1694	0.5929	0.1964	0.3417	0.2038	0.4134	0.07549	0.4522368	0.02738119	0.6446346	0.08006182	0.2856995	0.125774	0.3046565	0.7465446	0.7249287	0.08495898	0.06078896	0.03320989
chr19_71415309	0.331405	0.5052379	0.03247196	-0.6607356	0.2741505	-0.06107722	0.6734684	-0.03281798	-0.05829359	-0.525785	0.7947093	0.1003248	0.4048	0.214	0.3251	0.2415	0.336	0.1977	0.5577	0.2004	0.3291	0.193	0.4248	0.07635	0.4540905	0.02109775	0.9247459	0.007931244	0.4421974	0.7620109	0.3161773	0.8725343	0.8671629	0.0075164	0.09034181	0.1901361
chr19_71415321	0.3922788	0.3872392	-0.5150796	-0.3610777	0.2410027	-0.1572542	1.16349	0.09032603	0.03157391	-0.2350887	0.8999248	0.02240132	0.401	0.1931	0.2719	0.2162	0.2987	0.1664	0.5574	0.1659	0.2636	0.1889	0.3757	0.06025	0.3701702	0.04910963	0.06830307	0.1029727	0.4412975	0.3514079	0.0830935	0.5913257	0.9080145	0.2216667	0.02642897	0.7105402
chr19_71415340	0.02489846	0.3913364	0.1013106	-0.1673019	0.6282672	0.2484189	0.5059759	0.4267791	0.195057	0.1544677	-0.03921851	-0.045064	0.5403	0.2313	0.5127	0.2777	0.3623	0.2648	0.6282	0.2805	0.3932	0.2396	0.541	0.1047	0.969068	0.09975975	0.8652816	0.5627514	0.1060306	0.3656511	0.5308741	0.1441768	0.6483048	0.5313732	0.9513847	0.6686183
chr19_71417332	0.4849931	-0.2362174	0.003377961	-0.1926807	0.735788	0.3958446	-4.037189	-0.1525991	-1.392088	-0.03241425	1.589998	-0.05048982	0.6577	0.3053	0.7326	0.3446	0.6172	0.3092	0.9667	0.2757	0.5875	0.2957	0.8131	0.1099	0.5785701	0.4612551	0.9974959	0.599656	0.3482535	0.2234189	0.2851796	0.5946944	0.0551788	0.9166006	0.2549828	0.6479348
chr19_71417566	0.5573739	0.4980904	1.0668	0.6450784	0.5302292	-0.01676145	2.599384	-0.2018977	1.143525	0.5140525	-0.7215832	-0.0007108571	0.6891	0.2769	0.6182	0.3925	0.6139	0.285	0.833	0.2893	0.5597	0.2967	0.6711	0.1058	0.5577805	0.08390329	0.1749715	0.1306297	0.4953682	0.9550447	0.08425871	0.5041074	0.09043436	0.09801574	0.4253722	0.9946692
chr19_71417617	-0.07686537	-0.2215271	-0.1165907	0.2321734	-0.2186081	-0.01217181	0.1569094	-0.00231308	0.2348804	0.1320428	-0.4098895	0.03919003	0.2461	0.1089	0.211	0.1604	0.2244	0.1153	0.3224	0.1082	0.223	0.1213	0.2479	0.04519	0.7620973	0.04316321	0.5891126	0.1530837	0.3424453	0.916485	0.6450108	0.9830444	0.3045372	0.279908	0.1091919	0.3863026
chr19_71417658	0.1796939	-0.3647979	-0.723139	0.3473066	-1.314172	-0.11487	1.210152	0.02554135	-1.435194	0.3521009	1.257899	-0.1326431	0.6567	0.3257	0.6356	0.4303	0.6116	0.3201	0.8503	0.3294	0.641	0.3462	0.729	0.1113	0.8365099	0.2896132	0.379756	0.4662574	0.08912793	0.7338753	0.4538385	0.9416377	0.08570219	0.340007	0.2375481	0.2362715
chr19_71417715	0.2639522	0.1311955	-0.1662652	-0.1423347	0.1218547	0.003635723	0.1812764	-0.09498449	-0.1858175	0.05880111	0.701167	0.01160612	0.2644	0.1202	0.2335	0.1598	0.244	0.1238	0.345	0.1216	0.2457	0.1337	0.2782	0.04744	0.3356581	0.2785585	0.4887032	0.3792609	0.6281657	0.9767515	0.6218866	0.4381471	0.4635004	0.6629453	0.01548324	0.806942
chr19_71417847	4.016939	-0.4329834	-1.261944	0.7835228	2.61321	1.045176	0.5599838	0.2365322	-0.7732799	-0.5134793	4.768829	0.00772731	0.944	0.4412	0.9176	0.5471	0.8364	0.4866	1.246	0.4654	0.9447	0.4699	1.063	0.1536	0.1603206	0.3784823	0.5846021	0.2306073	0.08680088	0.06059026	NA	0.652827	0.788368	0.3347529	NA	0.9603527
chr19_71418204	0.4099898	-0.2101852	0.6657575	-0.3367209	-0.1281414	0.386355	-3.779725	-0.2274272	0.2656287	0.827078	-2.40566	0.04163058	0.7189	0.2876	0.6655	0.3469	0.61	0.3311	1.157	0.3284	0.5937	0.3302	0.6907	0.1017	0.691792	0.4839598	0.4552527	0.3626216	0.8677964	0.270868	NA	0.5130329	0.7188272	0.01806475	0.01178054	0.6838431
chr19_71419459	-0.1847173	-0.1359089	-1.104538	-0.1503485	0.1464213	-0.2450239	2.649921	-0.111533	-0.09130446	-0.07174544	-0.6957537	0.2004029	0.5188	0.2319	0.3761	0.31	0.367	0.2206	0.7546	0.2364	0.4171	0.2492	0.4704	0.09218	0.760836	0.5686165	0.006504606	0.644725	0.7105417	0.2786519	0.02120477	0.646647	0.8423	0.7803827	0.1918218	0.03040438
chr19_71419511	0.4352114	0.0153846	-0.2715562	-0.05812356	-0.106174	-0.1626682	0.5012936	0.05961292	0.3633456	-0.06811472	0.1959125	-0.01464998	0.3066	0.143	0.2607	0.1838	0.255	0.1522	0.4161	0.1467	0.2798	0.1582	0.3352	0.05224	0.1766595	0.9152024	0.3145973	0.7559183	0.6872397	0.2908186	0.2732996	0.6877113	0.2124992	0.6707355	0.5818725	0.7794367
chr19_71419544	0.3477714	-0.203415	0.3618462	-0.002729969	0.4868876	-0.4530142	0.555257	0.342074	0.2526361	0.01247984	-0.4152671	0.01835575	0.4262	0.1985	0.3854	0.2624	0.3513	0.2164	0.5526	0.2057	0.3561	0.2118	0.4534	0.07941	0.4604168	0.3152008	0.3862953	0.9919899	0.194417	0.04097258	0.4023374	0.1036495	0.5073648	0.9540784	0.4143032	0.8177641
chr19_71423879	0.2594144	-0.01506361	0.5791031	-0.1922414	0.2142699	0.06146959	-0.2799035	-0.5635033	0.8881432	-0.198888	-1.273603	-0.06032852	0.5578	0.2594	0.4796	0.3529	0.4667	0.29	0.6802	0.2681	0.49	0.2652	0.5458	0.09448	0.6995009	0.9552755	0.2893538	0.6102622	0.6847057	0.8392481	0.7629252	0.04287827	0.1141002	0.4696176	0.0505543	0.5249877
chr19_71423911	0.4537646	-0.1625572	-0.9016039	0.3843508	0.01407818	-0.08641445	107.1548	-0.3580744	-1.011128	0.2741302	-1.008477	-0.2624211	0.7515	0.3013	0.5753	0.4018	0.5438	0.2686	0.994	0.2426	0.4481	0.2809	0.5269	0.08776	0.6903688	0.606939	0.199888	0.3810519	0.9826665	0.7566377	0	0.1521742	0.04366896	0.3489608	0.1037912	0.002894967
chr19_71423942	0.5783593	-0.6418358	0.5404838	0.5521238	0.2328693	0.06418764	0.901612	0.1121961	-0.2369311	-0.2991749	0.6236135	-0.002473289	0.6367	0.2806	0.5535	0.4643	0.51	0.2862	0.7111	0.3201	0.5166	0.335	0.6209	0.09493	0.4836434	0.02812963	0.4160668	0.2922462	0.6944959	0.82985	0.372684	0.7398432	0.694544	0.4000921	0.4310972	0.9793083
chr19_71423956	1.24327	-0.05100857	-0.2840572	-0.3285534	-0.1792438	0.04953115	1.122319	-0.250276	0.6035471	0.08907864	1.104848	-0.06506793	0.4973	0.2359	0.447	0.3271	0.4128	0.2562	0.6582	0.2405	0.4126	0.2507	0.564	0.08297	0.03008413	0.8335685	0.569727	0.3425247	0.6924797	0.8517568	0.1992475	0.3124451	0.1827047	0.730867	0.1057378	0.4344906
chr19_71424564	-0.03209759	-0.1229818	-0.3579313	0.1836792	0.8356581	-0.1227514	-0.1049327	-0.01449973	-0.732281	0.06193426	-0.4367464	0.1999362	0.444	0.1844	0.403	0.2211	0.3544	0.1839	0.4999	0.1681	0.3309	0.2158	0.5721	0.08175	0.9483528	0.5121507	0.4163039	0.4178301	0.02746066	0.5117562	0.8557419	0.9322382	0.03676804	0.7792964	0.5312258	0.01478854
chr19_71427192	0.3455129	0.04560058	-0.1871414	0.03920592	0.7736396	-0.01184076	0.4213919	-0.1885809	0.4396638	-0.2823492	-0.2737866	0.09238347	0.3077	0.1325	0.2429	0.1804	0.266	0.1484	0.4241	0.1378	0.2734	0.1523	0.3063	0.05238	0.2853355	0.7330126	0.4548387	0.8307326	0.005052958	0.9371074	0.3682094	0.1752722	0.1218959	0.06691057	0.3948315	0.07818844
chr19_71427247	0.2167238	-0.1368001	-0.003294494	0.04906847	1.101412	0.2450816	0.02622487	-0.1835999	-0.2141136	-0.0007409342	-0.2883269	0.1580195	0.3122	0.1456	0.2897	0.2068	0.2801	0.1468	0.4412	0.1476	0.286	0.1632	0.341	0.05734	0.5095844	0.3526049	0.9913157	0.8164247	0.0001601308	0.0986557	0.9574595	0.2185933	0.4731411	0.9964262	0.4266978	0.00593592
chr19_71429229	-0.1314289	0.07251498	-0.02215048	-0.1159393	-0.2774186	0.224213	-0.09613502	-0.1184774	-0.1755448	-0.05545238	0.2556388	0.002824352	0.4019	0.1779	0.3581	0.2516	0.2985	0.1806	0.5378	0.1944	0.3259	0.1646	0.3649	0.06054	0.7646	0.6883358	0.953945	0.6556086	0.3750762	0.2220575	0.880209	0.5499568	0.6105852	0.7396653	0.5142299	0.9628583
chr19_71429232	-0.1238848	-0.1216335	-0.1650561	0.125643	-0.2273463	0.2295332	-0.07339445	-0.1377058	-0.2542456	-0.3281033	0.04265471	0.05598654	0.2708	0.1293	0.2456	0.1726	0.2234	0.1223	0.4024	0.1294	0.2239	0.1397	0.2959	0.05116	0.6596592	0.3509175	0.5147442	0.4733628	0.3212243	0.06250228	0.8673912	0.2913157	0.2684222	0.02004007	0.8904798	0.2744338
chr19_71429255	-0.4782658	0.1677359	-0.185074	0.06005696	-0.08942409	0.09461493	0.05723419	-0.03084572	-0.152879	0.09447175	-0.5678196	0.0162524	0.3258	0.1323	0.2668	0.1656	0.2296	0.1385	0.409	0.1378	0.2313	0.1452	0.3342	0.05678	0.1651738	0.2088621	0.5037915	0.7206011	0.7046337	0.4986874	0.8983886	0.8245407	0.5202034	0.5197462	0.1092994	0.7750522
chr19_71429324	-0.5836666	0.2575832	0.235049	0.102608	-0.02874176	-0.02447926	1.840978	-0.03688159	0.4224158	-0.4441225	15.20062	0.1602027	0.6661	0.2491	0.4526	0.3247	0.4701	0.225	0.6122	0.2347	0.4045	0.2681	1.051	0.09685	0.5133966	0.3166045	0.6432969	0.7650268	0.9569649	0.9155768	0.017418	0.8785921	0.3395555	0.1105088	NA	0.0996905
chr19_71430348	-0.2390874	-0.007461103	-0.3419412	0.1153985	0.4619162	-0.08721085	-0.02429529	0.2211001	0.03601217	0.17348	0.2047651	0.06349047	0.2267	0.1068	0.199	0.1316	0.1797	0.1005	0.3179	0.09746	0.1952	0.1041	0.2239	0.03978	0.3043337	0.9446227	0.09219506	0.3847037	0.01145048	0.3879307	0.942236	0.02395662	0.8564149	0.09743459	0.3727575	0.1107622
chr19_71430357	-0.08319606	0.06095885	-0.5817436	-0.0854177	0.2924212	-0.02136667	0.4203531	0.1389113	0.07432376	0.007096012	0.1013276	0.1688393	0.279	0.1159	0.2128	0.171	0.2061	0.1292	0.3697	0.1173	0.2027	0.112	0.2392	0.04483	0.7746079	0.6013806	0.007559347	0.6226053	0.1650242	0.8697386	0.2907602	0.2395692	0.7195524	0.9497995	0.6808429	0.0001682728
chr19_71430372	0.02364429	0.05276989	-0.4175838	-0.0484913	0.5072155	-0.01061835	0.4262353	0.118194	0.06278028	0.05496798	0.07453414	0.189252	0.2823	0.12	0.2247	0.173	0.2194	0.1296	0.3753	0.1232	0.2197	0.1271	0.2622	0.04887	0.9359595	0.6624222	0.07015898	0.7824942	0.02410182	0.9352505	0.2924778	0.3410675	0.7804191	0.6679445	0.7838395	0.0001097621
chr19_71430431	0.4987766	0.1246824	0.1671368	0.1128189	0.7292429	0.02127587	0.2553666	-0.005833989	0.3938266	-0.2153427	0.5167005	0.09355492	0.2949	0.1353	0.2426	0.1791	0.2296	0.1275	0.3815	0.1296	0.2283	0.1387	0.2974	0.04793	0.1060674	0.3612151	0.5039047	0.5354317	0.001992859	0.8685444	0.5360814	0.9643977	0.09305796	0.1241532	0.09716003	0.05121617
chr19_71430438	0.09512334	0.09381926	0.06823602	-0.1513121	0.4337179	-0.08209004	-0.3240608	-0.04287798	0.2781642	0.02266163	-0.2303753	0.06511169	0.3238	0.1434	0.2937	0.182	0.2468	0.1489	0.4122	0.1347	0.2867	0.1396	0.3226	0.05835	0.7810545	0.5173169	0.824247	0.413643	0.08856729	0.5856407	0.4738199	0.752442	0.3526312	0.8722958	0.4990784	0.2652876
chr19_71430446	-0.09925166	0.01790152	-0.4901693	-0.2148484	-0.1598184	0.03708862	0.2291254	-0.08399916	0.009237412	-0.07336733	-0.3595526	0.0214996	0.2401	0.1061	0.216	0.1455	0.2035	0.1112	0.3285	0.1063	0.2146	0.1049	0.232	0.04292	0.6882108	0.8667636	0.02670987	0.1440408	0.4419437	0.7402954	0.5100358	0.4320249	0.9664653	0.4867145	0.1316798	0.6167504
chr19_71431034	-1.773989	0.1382509	-0.2059775	0.2855308	-1.075803	-0.01678477	-0.9865958	0.06085894	-0.6203814	-0.05566852	-1.063079	0.0106417	0.3391	0.1436	0.2854	0.1827	0.2801	0.1391	0.4679	0.1374	0.2807	0.1539	0.3426	0.05458	8.588344e-07	0.3407058	0.489127	0.1244072	0.0002268783	0.9048841	0.06239093	0.660856	0.03389944	0.7207853	0.003554773	0.8456405
chr19_71431044	-1.761374	0.1810825	0.2095179	0.2846782	-1.445036	-0.03838095	-1.504042	-0.05996401	-0.6582922	-0.08584519	-1.100733	-0.02307801	0.374	0.1483	0.3091	0.2102	0.2965	0.1489	0.5409	0.1417	0.313	0.161	0.3687	0.05814	1.255173e-05	0.227219	0.5191615	0.1854821	3.247785e-06	0.7988082	0.01934838	0.675285	0.04577172	0.5987187	0.005518216	0.691908
chr19_71431049	-2.672819	0.2230768	0.0003428297	0.3278226	-1.595074	-0.03409462	-2.021356	0.05770699	-1.055755	-0.1419367	-1.263147	0.03404149	0.4333	0.1664	0.3518	0.2169	0.3706	0.1864	0.6113	0.1616	0.3534	0.1768	0.4604	0.06447	2.707423e-08	0.1861964	0.9992722	0.1400999	6.400053e-05	0.8573839	0.008873749	0.7245352	0.005195587	0.4294329	0.01487069	0.5982477
chr19_71431055	-1.275033	0.1401191	0.06526574	0.1320236	-0.9225732	0.1094212	-0.974026	-0.1569709	-0.8823139	-0.1272171	-0.8620491	-0.0702858	0.4173	0.1492	0.3036	0.2136	0.3058	0.1577	0.54	0.1487	0.2964	0.154	0.3755	0.05541	0.005491641	0.3530837	0.8377081	0.5459612	0.00407375	0.4932337	0.1289754	0.2965385	0.004469063	0.4143683	0.03335863	0.2053273
chr19_71431059	-2.32051	0.09181263	-0.3466989	0.2470865	-1.197965	-0.1196394	-1.191054	0.06429787	-1.183559	-0.06980557	-1.585684	0.04201092	0.4118	0.1651	0.3328	0.2248	0.3319	0.172	0.5288	0.1625	0.3334	0.1626	0.4252	0.06189	2.820407e-07	0.5833681	0.3259125	0.2841664	0.0006620911	0.4932103	0.05591574	0.696226	0.0008173312	0.6718609	0.0007372021	0.4980897
chr19_71431090	-0.7419957	0.1207024	-0.3722311	0.09622288	-0.6330192	-0.05618482	0.1661028	-0.03566525	-0.3642601	-0.008611825	-0.4422272	0.03932746	0.3194	0.1222	0.2588	0.1676	0.2392	0.1262	0.4017	0.1281	0.237	0.1319	0.3057	0.04978	0.0277071	0.3269172	0.1647431	0.5713929	0.01018227	0.658746	0.7049321	0.7824532	0.1353917	0.9483968	0.1684031	0.4300853
chr19_71431127	-0.5775323	0.06579901	-0.2252663	0.03458995	-0.1156685	0.08726092	-0.2348258	-0.028959	-0.1073957	0.3017758	-0.05044605	0.1753441	0.2583	0.1226	0.2343	0.1549	0.2009	0.1071	0.3405	0.1159	0.2046	0.1258	0.2625	0.0443	0.03077099	0.5942773	0.3499524	0.8253963	0.5727453	0.4178972	0.5167008	0.8039966	0.6073907	0.01732221	0.8528869	7.678455e-05
chr19_71431143	0.02141037	0.2799995	-0.4313397	-0.0502937	-0.2826325	-0.05283839	0.6575313	0.0309971	0.07927158	-0.02063708	-0.1786391	0.0818012	0.3525	0.1732	0.3217	0.1925	0.2595	0.1506	0.4829	0.1521	0.2797	0.1757	0.4281	0.06645	0.9546727	0.1113414	0.2042492	0.7976578	0.2928766	0.7287033	0.2331255	0.8403678	0.7855416	0.9079465	0.7060901	0.2193351
chr19_71431145	1.415896	0.1673889	-0.1443852	-0.3498175	-0.08197912	-0.1546989	1.841368	0.2437314	0.7600293	-0.1186279	0.7716693	0.1732633	0.4099	0.1709	0.3607	0.2016	0.2882	0.1667	0.5316	0.1637	0.2994	0.1932	0.449	0.07834	0.001628661	0.3345219	0.7088919	0.08921026	0.7853276	0.3601796	0.003347946	0.1418854	0.01543277	0.5468761	0.124622	0.02746202
chr19_71431164	0.1381899	0.2729851	-0.3783226	0.3367384	0.1502996	-0.4047212	1.930516	-0.04123634	0.3641094	0.3994226	0.1249015	0.1983347	0.5082	0.2239	0.3676	0.2384	0.3666	0.2002	0.7008	0.2116	0.3319	0.2644	0.4974	0.08505	0.8148387	0.2347255	0.3385112	0.170136	0.7028775	0.04762967	0.04940152	0.848944	0.3007347	0.1451398	0.8275521	0.02015082
chr19_71431173	0.3396388	0.08448018	0.02271737	-0.01615572	-0.04148265	-0.009271968	0.6925336	-0.1490924	0.4222217	0.1612816	0.3266725	0.1402177	0.2726	0.1231	0.2489	0.1525	0.2073	0.1259	0.3772	0.124	0.221	0.1448	0.2921	0.05458	0.23063	0.4958378	0.9295598	0.9166138	0.8447962	0.9417588	0.08906244	0.2328385	0.06242484	0.2704249	0.2848065	0.01031159
chr19_71431201	-0.002556912	0.005759079	-0.006478345	-0.03922428	0.2127311	0.09478509	0.1643012	0.01673313	0.1201099	0.08191925	0.05636887	0.1320508	0.2979	0.1305	0.2529	0.1708	0.2475	0.138	0.3541	0.1254	0.2433	0.1436	0.3066	0.05843	0.9934627	0.9651009	0.9802276	0.8209869	0.4049698	0.4963292	0.664337	0.89468	0.6320555	0.5723759	0.861082	0.02406298
chr19_71431239	0.1016267	-0.01804065	0.416918	0.03839116	-0.1950951	0.2059431	-0.2362922	-0.0848354	0.4132958	-0.05202381	0.316211	0.05559883	0.2567	0.1202	0.2213	0.1549	0.2062	0.1293	0.3323	0.1192	0.2104	0.1266	0.3008	0.04997	0.7019937	0.8815533	0.06617471	0.80657	0.3545435	0.1142481	0.502429	0.4797952	0.05481206	0.6835496	0.3160791	0.266459
chr19_71431251	-0.6084743	0.06386882	0.008758369	0.07355648	0.05983673	0.09422409	-0.6454917	-0.07107678	-0.1287917	0.1396468	-0.3891372	0.1561032	0.3194	0.1537	0.2781	0.2174	0.2723	0.1519	0.3975	0.1456	0.2729	0.1638	0.3402	0.06216	0.07103283	0.6813626	0.9758667	0.7412081	0.8325424	0.5398067	0.1362046	0.6291223	0.6498118	0.4003313	0.2820966	0.01219483
chr19_71435263	0.9434886	-0.4975105	0.9358956	-0.08876894	0.2094915	0.2274429	-0.7107587	-0.214897	0.1912329	-0.01190115	1.107689	-0.1974625	0.3834	0.1654	0.3201	0.2342	0.2684	0.163	0.5008	0.157	0.285	0.1742	0.4723	0.06214	0.02303855	0.003012166	0.005606957	0.7125086	0.452123	0.1686069	0.219279	0.1764406	0.5201171	0.9463633	0.03871119	0.001516214
chr19_71435342	0.5610602	-0.2342372	0.4753371	-0.04722291	-0.515168	0.07360261	1.41988	0.03065791	0.1178357	-0.2527727	-0.5372785	-0.02722296	0.3694	0.1329	0.2672	0.1576	0.233	0.14	0.5872	0.1349	0.2478	0.1345	0.2874	0.05177	0.1581223	0.08065942	0.08647818	0.7673116	0.03154203	0.6026766	0.05031543	0.8218341	0.6450166	0.0625644	0.0733616	0.5994864
chr19_71435360	0.537953	0.1556835	-0.1624125	0.1190924	0.002797368	-0.1055054	1.128217	-0.07390033	0.2080906	-0.05851176	0.3240585	-0.04769992	0.3831	0.1807	0.3321	0.2167	0.3534	0.177	0.575	0.1612	0.3236	0.1953	0.3733	0.06474	0.1946041	0.3967862	0.64459	0.5916033	0.9940919	0.5574294	0.1084252	0.6509497	0.5428897	0.7688877	0.4206249	0.4621894
chr19_71435386	-0.661216	-0.0008734309	0.4583715	0.01637579	-0.6099601	-0.0216984	-1.452835	0.1604903	-0.43951	0.04156159	-0.529459	-0.1218695	0.3636	0.1503	0.3315	0.174	0.2724	0.1303	0.4886	0.1365	0.2894	0.1423	0.4041	0.05506	0.0902544	0.995416	0.1920516	0.9261593	0.03119865	0.86886	0.009476382	0.244121	0.1460278	0.7725064	0.230732	0.02710265
chr19_71437713	-1.03314	-0.05536594	-0.8320332	0.1212524	-0.06199399	0.1617563	-0.9189971	-0.0329547	-0.4309201	-0.05847143	-1.004082	-0.08639654	0.4376	0.1987	0.336	0.2702	0.3548	0.2118	0.5631	0.2179	0.3424	0.2093	0.4817	0.08026	0.03376471	0.784788	0.01968372	0.6656986	0.8702335	0.4554287	0.1774357	0.8826556	0.2370249	0.7847156	0.06774737	0.2832776
chr19_71438444	1.165442	0.06361399	-0.2881547	0.04799821	0.3653453	0.1543713	1.734064	-0.1604243	0.43537	0.159753	1.211983	-0.07423306	0.4093	0.1651	0.2931	0.1903	0.2882	0.1521	0.5858	0.1461	0.268	0.1796	0.398	0.06175	0.009377639	0.7039319	0.347243	0.8044325	0.2247888	0.3158009	0.01643623	0.277363	0.1175622	0.3815576	0.005212383	0.2301935
chr19_71439143	1.84246	0.1383605	-1.382352	0.2845164	1.53041	0.01540986	2.200035	0.06722223	0.6762905	-0.1092478	-0.06146803	-0.1084174	0.5401	0.2353	0.519	0.3188	0.5083	0.2264	0.7775	0.2276	0.5531	0.2611	0.5462	0.09199	0.004092014	0.5676557	0.02280515	0.3976121	0.009517702	0.947141	0.07515718	0.7736523	0.3083585	0.6862866	0.9248965	0.2405628
chr19_71439167	2.63954	1.269036	-1.610733	-0.8971291	-0.4116958	0.5609508	-2.93342	-0.2605416	1.662733	0.2348034	-0.2933599	0.02802682	0.9147	0.4421	0.8717	0.547	0.7363	0.4346	1.181	0.4365	0.7511	0.4545	0.9337	0.1554	0.243532	0.01003224	0.3652011	0.1697609	0.7051736	0.2450483	NA	0.591252	0.143884	0.6453893	0.9104286	0.8585959
chr19_71439228	-0.554226	0.4850045	0.8165784	-0.02289213	-0.8083218	-0.1539169	-0.744024	-0.2219539	-0.6537178	-0.2931008	-0.9984234	-0.1888061	0.5982	0.2897	0.5195	0.3059	0.3961	0.2589	0.7559	0.2311	0.4427	0.2903	0.5953	0.09223	0.4578211	0.109074	0.1792386	0.9432004	0.06095978	0.5658099	0.5193153	0.3500846	0.1854774	0.33396	0.1777814	0.04151029
chr19_71439316	0.5850299	-0.2209677	0.4673877	0.2777448	0.145423	-0.2219256	-0.1466146	0.1770648	0.3566187	0.2371692	0.4654067	-0.03024049	0.2892	0.1323	0.2914	0.1976	0.269	0.133	0.391	0.1294	0.2524	0.1388	0.3205	0.05159	0.05280859	0.09781907	0.1249485	0.1682414	0.6025903	0.0981702	0.7300027	0.1748294	0.1715736	0.09061318	0.1689687	0.5582862
chr19_71439339	0.1936948	0.03775566	0.3495059	0.4226236	-0.2526138	-0.1836697	0.07225914	-0.0707808	-0.1465343	-0.3257684	0.1295034	-0.1824778	0.5486	0.195	0.4372	0.2829	0.3707	0.1948	0.72	0.1957	0.3623	0.1972	0.5447	0.0732	0.7678431	0.849386	0.4721602	0.1518948	0.5267994	0.3550696	0.9444745	0.7228244	0.7061903	0.1053332	0.8419608	0.01291234
chr19_71439975	1.240726	-0.01853533	-0.3909501	-0.6662032	-0.2600069	0.3745863	3.132974	-0.3174415	0.0764043	-0.1300412	0.8414796	0.1290185	0.6151	0.2674	0.5223	0.3502	0.4784	0.2644	0.7651	0.27	0.5347	0.2874	0.6414	0.07965	0.1117467	0.9467467	0.5232744	0.07476812	0.6331743	0.1718374	0.008371074	0.257616	0.9038893	0.664735	0.3141604	0.1063818
chr19_71439991	-2.242997	0.4011472	-0.1998644	1.379964	0.188342	-1.04708	-4.455578	0.5551315	-0.1475113	-0.2121212	-1.305416	-0.06049649	0.7151	0.3421	0.6161	0.448	0.6189	0.3526	0.9126	0.3637	0.6609	0.3818	0.687	0.09591	0.02833861	0.2705262	0.7983204	0.005889488	0.8110807	0.005454793	0.04591848	0.1550801	0.8669735	0.607606	0.1673492	0.5300987
chr19_71440023	0.2263711	-0.02381503	-0.07289242	-0.05291405	-0.1971657	-0.01673807	0.2891907	-0.01708033	-0.04430499	0.05929581	0.4100825	-0.0511653	0.229	0.1094	0.1992	0.1451	0.201	0.106	0.3038	0.1083	0.2024	0.1129	0.2262	0.04083	0.3359232	0.8286908	0.7199002	0.7182387	0.3366002	0.8752317	0.364449	0.8754139	0.8302604	0.6017758	0.07740751	0.2105389
chr19_71440081	-0.009892496	-0.1033674	-0.5035865	-0.1988462	0.1201313	-0.04189515	-0.4045547	-0.1679813	-0.4182687	-0.04557399	0.7894699	-0.03675118	0.3382	0.1576	0.3035	0.2168	0.3044	0.1689	0.4333	0.1615	0.2985	0.1698	0.3693	0.06198	0.9780395	0.5171867	0.1138784	0.3705877	0.7069756	0.8068564	0.40009	0.3046663	0.1811077	0.7913943	0.04696342	0.5539763
chr19_71440135	-0.08707054	-0.0718398	-0.00949577	-0.25464	0.09880626	0.1719925	-0.2494619	-0.0368393	-0.3096886	-0.00764791	-0.1772583	-0.06121747	0.2225	0.1094	0.1976	0.1475	0.1973	0.1103	0.2994	0.1092	0.1992	0.116	0.2429	0.0419	0.7028184	0.5139307	0.9624272	0.08773102	0.6234632	0.1211893	0.4266223	0.7373696	0.1276325	0.9477877	0.4790054	0.1443576
chr19_71440167	-0.3253062	-0.1945802	0.2815804	0.07178972	-0.362081	0.02975715	-0.6747493	0.0594476	-0.07527307	0.1045013	-0.1003519	0.0331572	0.2595	0.1129	0.2252	0.1631	0.2127	0.1184	0.3377	0.1187	0.2215	0.1158	0.2496	0.04502	0.2260317	0.08681293	0.2231334	0.6640969	0.0962413	0.8029281	0.06001357	0.6189906	0.7403485	0.3700614	0.6970352	0.4618812
chr19_71446707	1.617313	0.3240076	1.181711	-0.675424	0.5519211	0.1551836	-0.5306895	-0.3948029	-0.2255672	-0.370718	-0.1239587	-0.2439047	0.5194	0.239	0.533	0.2991	0.3855	0.2196	0.6353	0.2159	0.4081	0.2259	0.6406	0.09066	0.007794422	0.1880424	0.06066667	0.03117655	0.1864871	0.4905621	0.5188612	0.07417861	0.6138373	0.1098983	0.8818796	0.007378854
chr19_71446738	0.06834786	-0.207232	0.03378741	-0.02294701	-0.1571046	0.04755553	0.03540871	0.08888348	0.1718723	0.2336008	-0.1252807	-0.189758	0.2666	0.1169	0.2084	0.1558	0.1955	0.1183	0.3284	0.1234	0.2057	0.1341	0.2974	0.04913	0.8048387	0.07831053	0.8740093	0.8843268	0.4306397	0.6897693	0.9188821	0.4747435	0.4135397	0.08430145	0.6875423	0.0001144583
chr19_71450894	-4.225833	0.5542828	17.19513	-0.9125479	9.689846	-0.08072638	1.458549	-0.258207	-54.87127	0.1073741	-2.290494	-0.07871779	1.026	0.5029	0.962	0.633	0.9489	0.4686	1.372	0.4752	0.9952	0.5217	1.114	0.1605	NA	0.3407638	1.05773e-06	0.2644069	0.001270485	0.87904	NA	0.6325828	6.825351e-08	0.8606181	NA	0.6283183
chr19_71450909	-0.0454474	-0.08387213	0.1656468	0.2454646	-0.2607024	0.09860333	-0.2806611	0.09548511	0.6050166	0.3474176	0.03683431	0.09856492	0.4029	0.2081	0.4259	0.3157	0.4113	0.2214	0.6048	0.1991	0.3753	0.2127	0.4603	0.08026	0.9177724	0.6934229	0.7249166	0.4606594	0.5634301	0.6640631	0.7117076	0.6383679	0.1351103	0.1104902	0.9433652	0.2209113
chr19_71450961	1.102006	0.2198575	2.478869	-0.06722205	0.8041764	0.07075663	-0.3163531	0.06804028	0.9591185	-0.2306575	-0.888601	-0.1835994	0.5137	0.2212	0.5522	0.3141	0.438	0.2242	0.6675	0.2219	0.4515	0.2219	0.5558	0.09037	0.06568833	0.3323907	0.0001821287	0.8389916	0.09883349	0.7584157	0.7241647	0.7649542	0.05803339	0.3107968	0.1838183	0.04303932
chr19_71450988	-0.4777198	0.08860531	-0.178764	-0.002020663	-0.02747992	-0.1689405	-0.462721	0.03192249	-0.3016947	-0.00668328	-0.3204995	-0.08395786	0.2042	0.08985	0.178	0.1191	0.1869	0.09234	0.261	0.09239	0.1811	0.09418	0.2075	0.03414	0.02201114	0.3260218	0.3230283	0.98656	0.8851536	0.0684957	0.08700224	0.7308154	0.1013476	0.9436784	0.1307991	0.01397953
chr19_71451085	-0.3036776	0.03012125	0.1789377	0.003693566	-0.0581714	0.009784479	-0.4185323	0.009917073	-0.2728769	0.1842828	0.04671486	-0.05073299	0.1986	0.08174	0.1775	0.1035	0.1654	0.07862	0.2788	0.08525	0.1599	0.09556	0.1998	0.03232	0.1339688	0.7134194	0.3211528	0.9716851	0.7286986	0.9012618	0.149396	0.9077272	0.09206779	0.05490513	0.818796	0.1166738
chr19_71451139	-1.632282	0.2839702	-2.134827	0.2884642	1.839071	0.3351108	1.132694	0.1435666	-4.968031	-1.515854	3.363076	0.2045185	0.955	0.4278	0.8527	0.5634	0.7989	0.4613	1.327	0.4366	0.8263	0.4728	1.036	0.1582	0.6121847	0.548517	0.1909116	0.672287	0.1661834	0.519227	NA	0.7673579	0.0007082768	0.004726051	NA	0.2017772
chr19_71451142	1.346219	-0.2311695	0.4789795	-0.022829	-0.2323079	-0.2731197	-0.8003557	-0.05083933	0.1973981	-0.04933321	0.2045698	-0.03202932	0.6953	0.2749	0.5163	0.3489	0.4426	0.2741	1.249	0.2437	0.4705	0.2564	0.5798	0.1014	0.1640547	0.4187892	0.4269028	0.9511046	0.6378822	0.3379308	NA	0.8396628	0.7112256	0.8524642	0.7737525	0.7533365
chr19_71451149	-1.341348	-0.545016	-0.261082	-0.0553229	-0.7837362	-0.1931156	-2.313198	0.2838171	-0.4634858	-0.09024177	-1.533958	-0.2529733	0.5963	0.2679	0.5084	0.3473	0.4629	0.2694	0.7245	0.2383	0.4633	0.2387	0.5709	0.09053	0.0709537	0.04999147	0.6583321	0.8812547	0.133412	0.4899845	0.02775509	0.2473964	0.3753175	0.7135244	0.02738348	0.005387802
chr19_71451153	0.6224518	-0.2731785	1.131539	-0.6221879	-0.1847128	-0.0990438	-1.760473	-0.01569677	1.322463	0.4165347	-0.1512772	-0.3138969	0.6698	0.316	0.5658	0.3938	0.6561	0.3205	0.833	0.294	0.565	0.3073	0.6636	0.117	0.4901619	0.4121067	0.09914835	0.1464203	0.8317447	0.7697306	0.2422852	0.959301	0.05345296	0.1970927	0.8645876	0.007711352
chr19_71451167	0.5328118	-0.3250626	0.5657902	-0.3676495	0.1642923	-0.003582424	-0.5918423	-0.08721016	-0.01419707	-0.121001	-0.508777	-0.2605897	0.3079	0.141	0.2721	0.1757	0.2563	0.1412	0.3705	0.1363	0.2399	0.1379	0.296	0.05505	0.09968103	0.02246713	0.04540417	0.03940492	0.5355185	0.9799616	0.1378803	0.5261666	0.954186	0.3848079	0.1006281	2.284078e-06
chr19_71451186	1.242739	0.1884349	-0.04636748	0.1372165	0.2386603	-0.2636313	1.402742	0.2043829	1.088305	-0.4389559	0.3223627	-0.3193595	0.4262	0.1819	0.3396	0.2356	0.3336	0.1767	0.6027	0.1577	0.3072	0.1718	0.4038	0.0628	0.008345302	0.3083724	0.8978156	0.5713814	0.5000405	0.1419699	0.06328061	0.2006133	0.0007479932	0.01183416	0.4651804	3.868757e-07
chr19_71451192	0.4382763	0.1584616	0.3332472	-0.3945653	-0.2210953	0.1471316	0.5640308	0.183004	0.1868158	-0.1947107	-0.7162625	-0.1941826	0.397	0.2111	0.391	0.2485	0.3671	0.2058	0.5419	0.1856	0.333	0.1911	0.4101	0.07804	0.3109433	0.4631129	0.4327797	0.124053	0.5753256	0.4841638	0.3817012	0.3326044	0.5968124	0.3172541	0.111176	0.01311408
chr19_71451214	1.049097	0.03854878	0.3110626	-0.2785455	0.9912091	-0.2718832	0.2948407	0.4594589	0.6051384	0.01370995	0.8188732	-0.2632154	0.4629	0.2311	0.4192	0.2845	0.4501	0.2284	0.6241	0.2079	0.3838	0.2194	0.456	0.07834	0.04454533	0.8710773	0.5005069	0.3479303	0.04923925	0.24649	0.7120331	0.03064043	0.1454057	0.9513864	0.1099978	0.0008093285
chr19_71451895	NA	NA	NA	NA	NA	NA	NA	NA	NA	NA	NA	NA	NA	NA	NA	NA	NA	NA	NA	NA	NA	NA	NA	NA	NA	NA	NA	NA	NA	NA	NA	NA	NA	NA	NA	NA
chr19_71451955	1.261418	-0.1737971	0.30361	-0.0663039	0.03255549	0.08179081	1.037564	0.05230613	0.3486712	0.04369296	0.8445715	-0.1986258	0.3555	0.1554	0.291	0.1912	0.2531	0.1318	0.4784	0.1441	0.2589	0.1545	0.4429	0.05613	0.0009115068	0.2692469	0.3181916	0.7335703	0.9009678	0.5384531	0.0568409	0.7194481	0.1933193	0.7799327	0.08732463	0.0004107242
chr19_71454967	-0.5135861	0.0979993	-1.059019	0.6476519	0.6437608	-0.2196032	0.08500634	0.349002	-0.9349927	0.5301567	1.925	-0.08128654	0.5431	0.2507	0.5186	0.4094	0.4686	0.2452	0.674	0.229	0.4535	0.2793	0.5987	0.09961	0.4271735	0.7051192	0.08080978	0.148935	0.2248906	0.3852477	0.9257682	0.1379343	0.06613226	0.06836054	0.01001329	0.4167977
chr19_71454988	-19.49545	-0.1344967	2.00081	-1.161869	-3.738509	0.6515865	1.957794	-0.5323555	-1.756532	0.311767	6.009706	-0.07534188	0.9622	0.4388	0.8856	0.5471	0.8847	0.4166	1.362	0.4138	0.7764	0.4349	0.9365	0.1449	3.427875e-08	0.7829893	0.294033	0.07545838	0.04885298	0.1550643	NA	0.2415216	0.1539087	0.5185859	0.0244297	0.6069232
chr19_71454994	0.001485764	0.6462171	-0.6852897	0.0237937	-0.6727902	-0.4770671	0.3072924	0.1245292	-0.1510616	-0.06967895	0.3712809	-0.274339	0.4704	0.2598	0.4531	0.2836	0.4286	0.2315	0.665	0.2088	0.4209	0.2541	0.5095	0.08407	0.9977761	0.01630777	0.1775666	0.9358761	0.1561177	0.04498613	0.7300104	0.5597195	0.7447558	0.7908414	0.5306337	0.001147298
chr19_71455000	-0.3720104	-0.3378822	-0.5948761	0.08795763	-0.7074187	-0.2165395	-2.016989	0.02504173	-1.635871	-0.1893622	1.971806	0.1671709	0.5748	0.2222	0.4823	0.3305	0.4372	0.2482	0.6286	0.2457	0.4755	0.2754	0.829	0.08369	0.5963896	0.1381786	0.2799289	0.8016751	0.1456052	0.3980327	0.01257803	0.9213005	0.002474019	0.508612	0.1834548	0.04653659
chr19_71455021	-0.4064647	-0.1675551	0.6244324	0.02749727	0.2062726	0.2270821	-1.196087	-0.09371467	0.2548833	0.125197	-0.8169671	-0.2320051	0.2958	0.1436	0.2785	0.1724	0.2459	0.1496	0.3624	0.1288	0.23	0.1598	0.3109	0.05513	0.1893083	0.2482029	0.03128568	0.8751591	0.4161659	0.1333952	0.002097253	0.4705786	0.2808202	0.4392899	0.01250639	2.646511e-05
chr19_71455035	1.640399	-0.3022211	0.2736133	-0.7428609	-0.6171407	0.5237201	4.707575	-0.1611226	-2.679437	0.01615645	6.469551	0.01094158	0.8921	0.429	0.8195	0.5514	0.7869	0.4357	1.085	0.4148	0.7304	0.4441	0.9123	0.1177	0.4060625	0.524543	0.8482602	0.2610504	0.6284166	0.2792843	NA	0.7237576	0.01222352	0.9739969	0.003682894	0.9264474
chr19_71455037	1.7509	-0.08641402	0.284211	-0.3940473	0.5434318	0.4698309	0.8737845	-0.1284617	2.292584	0.1376774	-0.3661806	-0.1345142	0.5295	0.2028	0.4178	0.2701	0.3937	0.2285	0.7185	0.1985	0.464	0.2346	0.5395	0.08683	0.005029928	0.6764954	0.5365495	0.1601193	0.2044969	0.04531108	0.3976384	0.5258954	1.204146e-05	0.5683508	0.5676676	0.1227541
chr19_71455105	7.066736	0.4337302	2.812894	-0.1924257	1.731907	0.1604579	0.07814955	0.5101348	1.464687	-0.8531232	-2.750447	0.1566571	0.9294	0.3884	0.9067	0.5001	0.764	0.3991	1.185	0.3684	0.7847	0.4083	0.9076	0.1629	0.005011843	0.3034618	0.1907059	0.7389817	0.1435667	0.7123946	NA	0.1979762	0.2472588	0.05647507	0.2032676	0.3427065
chr19_71455119	0.6687635	-0.1123919	0.1845921	0.3416074	0.0254064	0.002561898	0.4290299	-0.07971692	0.3219688	0.171763	0.4189838	-0.1374102	0.3143	0.1428	0.2763	0.1867	0.2435	0.1353	0.454	0.1459	0.2624	0.1538	0.3273	0.05464	0.04338768	0.4359845	0.5208225	0.0722498	0.9193934	0.9850319	0.3997899	0.5888289	0.2364053	0.2698072	0.2264274	0.01203652
chr19_71455174	0.4230522	-0.1024261	-0.457378	0.05877382	0.1994213	0.01918439	0.20946	-0.2729218	-0.5563106	-0.08965551	0.3965953	-0.1932028	0.3885	0.1507	0.3413	0.2064	0.2981	0.1589	0.5141	0.1604	0.3037	0.1794	0.4463	0.07555	0.3156679	0.5016429	0.2078	0.7805323	0.5231096	0.9051181	0.7267399	0.09305924	0.08094003	0.622971	0.4264857	0.01077307
chr19_71455275	0.3008145	-0.3390031	-0.2392931	0.4955239	-0.01508304	-0.2860474	3.92317	-0.3942368	-0.2387733	-0.3508019	-0.7048136	-0.0428875	0.7282	0.293	0.6264	0.3904	0.5222	0.2719	0.9377	0.2681	0.4661	0.3287	0.543	0.101	0.7770852	0.2686275	0.7658711	0.2425852	0.980348	0.3113484	0.1460428	0.1565849	0.6503833	0.3134839	0.2757253	0.6726913
chr19_71455799	-0.9009251	0.154058	-0.2479002	-0.2831125	-0.2533544	0.05045722	-1.250052	-0.09942464	-0.4991057	-0.1630146	-0.5993442	-0.04844756	0.328	0.1338	0.2717	0.1734	0.2313	0.1311	0.4517	0.1448	0.2456	0.1314	0.3274	0.05881	0.009465479	0.2538482	0.3798996	0.1078395	0.2865835	0.7027922	0.01354819	0.4968859	0.04884455	0.2187565	0.08367951	0.4108651
chr19_71455817	-0.9653122	0.03017604	-0.02020959	-0.1698275	-0.05303406	-0.007016333	-1.593826	-0.09085563	-0.3194615	-0.154131	-0.7927499	-0.09497339	0.3254	0.1256	0.2724	0.1686	0.238	0.1254	0.4705	0.1226	0.227	0.1379	0.3389	0.06013	0.005030241	0.8116077	0.9430911	0.3207777	0.8286533	0.9557322	0.002797614	0.4620453	0.1705056	0.268284	0.02775317	0.1148854
chr19_71455871	-0.1543357	0.1245786	0.4587224	-0.0633917	-0.3468561	0.1426547	-0.7515265	-0.218564	-0.02775346	-0.2532059	0.2106948	0.08528218	0.255	0.1228	0.2201	0.1487	0.2224	0.1229	0.3661	0.1184	0.2091	0.1242	0.2493	0.04869	0.5583935	0.3140281	0.04204796	0.6733415	0.128374	0.2493463	0.05609764	0.06680336	0.8967293	0.04308249	0.4130939	0.08021217
chr19_71455873	0.452249	-0.1237952	0.5004627	-0.2410107	0.2635342	0.1455079	-0.1542262	-0.1246189	-0.1622657	0.04801517	-0.06056956	-0.01810993	0.2306	0.1099	0.2027	0.129	0.1882	0.1018	0.3069	0.0989	0.1885	0.1177	0.2383	0.04065	0.05634895	0.2628793	0.01561774	0.06392691	0.1690491	0.1550479	0.6324524	0.2098884	0.3978909	0.6853968	0.8050234	0.6562183
chr19_71455880	0.2401366	-0.03594077	0.4508831	-0.128374	0.2595186	0.1960517	-0.8034075	-0.1983796	-0.09309715	-0.1443931	-0.1518913	-0.007667713	0.264	0.1082	0.2198	0.1416	0.2152	0.1163	0.3544	0.1118	0.2046	0.1204	0.2798	0.04229	0.3803032	0.741234	0.04537429	0.369473	0.2389218	0.09407121	0.03402189	0.07785148	0.6560346	0.2338286	0.6022456	0.8562495
chr19_71455925	-0.1381051	0.1055207	-0.2330687	-0.08045924	-0.206223	0.4052404	0.1329948	-0.209485	0.03024058	-0.2069514	-0.3760795	-0.1595227	0.3329	0.1483	0.2722	0.1835	0.2589	0.1628	0.414	0.1558	0.2406	0.1623	0.3889	0.05724	0.6956551	0.4816398	0.4099909	0.6664505	0.4416698	0.01404995	0.7699652	0.1841262	0.9029022	0.2083158	0.372978	0.005396854
chr19_71456714	1.332221	0.185186	0.5965912	0.3262488	1.318723	0.1712134	1.804297	-0.1918143	-0.3421252	-0.2486584	-0.08880033	-0.1634039	0.4872	0.1857	0.4213	0.2429	0.3793	0.1905	0.7074	0.1726	0.3121	0.1789	0.4308	0.07838	0.01694201	0.3271419	0.1990489	0.1926037	0.001295727	0.3776151	0.07141953	0.2736727	0.2976679	0.1714668	0.8524287	0.03767704
chr19_71457834	0.3967833	0.04085294	-0.660726	0.7240578	-0.2956587	-0.001604944	-0.5510085	-0.4445591	-0.8773672	-0.07011891	4.102724	-0.3036967	0.5499	0.2405	0.4395	0.3183	0.418	0.2445	0.6713	0.2336	0.4348	0.2352	0.7142	0.08309	0.5467315	0.8690377	0.176894	0.03104816	0.5205094	0.9949215	0.5429412	0.06425224	0.06919554	0.7719988	5.799654e-05	0.000270114
chr19_71457848	-2.824283	-0.7174322	-0.9115066	-0.4033536	-2.264241	-0.1639526	-6.70712	-0.02204853	-0.7585658	-0.1820036	-0.807904	-0.2371967	0.6688	0.3184	0.5689	0.4305	0.5679	0.3187	0.8443	0.3433	0.5494	0.334	0.7304	0.1124	0.001692413	0.03268143	0.1876102	0.3977339	0.001031742	0.6258214	2.072269e-05	0.9518992	0.2486351	0.6075122	0.4499514	0.03600084
chr19_71457852	-1.589536	-0.5383001	-7.880219	0.04835704	-4.564018	-0.1819293	-1.297761	-0.2405333	0.5095039	0.4207997	-3.723735	-0.1069497	1.038	0.461	0.9373	0.6087	0.8683	0.4566	1.357	0.4744	0.8908	0.4816	1.236	0.1574	NA	0.3001095	0.003387836	0.9497424	0.009125496	0.7229762	NA	0.6553516	0.7949432	0.4438252	NA	0.502216
chr19_71466055	-0.5889734	0.0462301	-0.6319566	-0.3228485	-0.2222293	0.2744532	-0.7993375	-0.01440289	-0.5102391	-0.4516178	-0.6661743	-0.0340589	0.4796	0.2439	0.3476	0.2958	0.3184	0.2441	0.596	0.2599	0.3551	0.2147	0.5258	0.09368	0.2812126	0.8541538	0.08825256	0.2971338	0.508207	0.2755651	0.2815076	0.9573234	0.1791929	0.0399341	0.2811688	0.7173763
chr19_71466121	0.2000019	-0.004233394	0.5797656	-0.06885836	0.1788028	-0.1082133	-0.007402714	0.1777106	-0.156179	0.0685401	-0.5558697	-0.1741745	0.3457	0.1651	0.3319	0.1811	0.2887	0.1524	0.4715	0.1445	0.2838	0.1499	0.3395	0.05743	0.587218	0.979824	0.09939588	0.7084521	0.5532039	0.4828245	0.9889532	0.2236331	0.5977168	0.6512167	0.1235428	0.002463348
chr19_71466149	-0.4184391	-0.09001241	-0.6984181	0.6665401	-0.6952048	0.2491455	0.7849228	-0.1473475	-0.3136009	0.1647658	0.1353419	-0.1002813	0.4631	0.1981	0.3729	0.2897	0.3806	0.2096	0.6427	0.1975	0.3896	0.2171	0.4672	0.07347	0.4232291	0.6560497	0.08223818	0.02765609	0.09119417	0.2451268	0.3494525	0.4645545	0.4584945	0.4587914	0.7978525	0.1734379
chr19_71466156	0.6087068	0.09081346	0.2098496	0.1784792	0.2837286	-0.1538784	0.2482176	0.1546906	0.1573523	0.01997603	0.5964698	-0.1429203	0.3959	0.1757	0.3091	0.2525	0.3023	0.1904	0.5165	0.1918	0.2686	0.188	0.4169	0.06588	0.1579792	0.6108741	0.5185002	0.4940105	0.3709723	0.4275445	0.6806978	0.428625	0.5725527	0.916883	0.1934427	0.03041139
chr19_71469301	-0.48937	0.2285167	0.1451278	-0.04143947	0.1313898	0.03786707	-0.8989878	-0.09003182	-0.2951136	-0.08679379	-0.6358153	-0.2744929	0.5721	0.2359	0.5426	0.3549	0.4681	0.2436	0.7265	0.2454	0.4502	0.2465	0.5659	0.08732	0.4829417	0.3465193	0.8222359	0.9130732	0.804106	0.8801611	0.3951497	0.7220956	0.5583264	0.7329232	0.3542718	0.00173903
chr19_71470388	-0.1307289	0.05013545	0.1029511	-0.08153035	0.02099179	-0.24719	-0.1481487	0.06538138	-0.2996651	-0.1023717	-0.07491495	-0.03198018	0.2742	0.1062	0.2239	0.1486	0.2291	0.1136	0.3697	0.1114	0.2257	0.1199	0.2691	0.04338	0.6465992	0.6387727	0.654056	0.5874294	0.9289308	0.03062726	0.7096429	0.5597228	0.1958538	0.3966332	0.7886058	0.4614166
chr19_71470462	-0.1871012	-0.2250183	-0.6437991	0.5363393	-0.4495022	-0.4050579	1.294077	0.5429024	-0.2779243	0.5215499	0.8244639	0.0209931	0.4471	0.1864	0.3994	0.2872	0.3623	0.2034	0.6567	0.2146	0.398	0.2174	0.4391	0.0734	0.7081653	0.2356135	0.1394702	0.07364684	0.2475175	0.05119931	0.1372491	0.01347758	0.5217746	0.01919846	0.09161729	0.7754618
chr19_71470464	-1.119991	-0.2562779	-0.5964154	0.3239174	-0.2197165	-0.1387266	-0.6095403	0.09007661	-0.5799409	0.1584563	-0.7630935	0.00470559	0.3342	0.154	0.3332	0.2146	0.2666	0.1639	0.435	0.1522	0.2517	0.1677	0.3589	0.06114	0.001585448	0.1001162	0.09147329	0.1404184	0.4270122	0.4037379	0.2070492	0.558591	0.02575301	0.3515959	0.04719514	0.9387666
chr19_71470483	-0.2191728	-0.1284833	0.0487369	0.321138	-0.4858794	-0.1137674	-0.1921873	0.1875112	0.3394774	0.1334781	-0.6129841	-0.03572649	0.3861	0.167	0.3202	0.2283	0.3162	0.1642	0.5305	0.1683	0.3011	0.166	0.3637	0.06181	0.6005289	0.4481178	0.8853473	0.1708428	0.1449011	0.4943198	0.7587705	0.2720926	0.2823143	0.4278192	0.1164179	0.5640071
chr19_71470486	0.1675493	-0.08956528	0.3951257	0.05127929	-0.2945623	0.1747766	0.2311942	-0.08676107	0.3407238	-0.002701455	-0.1015197	0.04428158	0.2324	0.09183	0.173	0.1264	0.1754	0.08875	0.3042	0.09053	0.1698	0.09318	0.2147	0.03729	0.4831702	0.3314403	0.02447907	0.6873627	0.09826181	0.04981569	0.4690725	0.3398646	0.0479875	0.9769717	0.6442122	0.2353594
chr19_71470509	-0.2422079	-0.04091156	1.036779	-0.1258641	-1.214592	-0.1019822	-0.1913135	-0.08839857	0.8025865	-0.1008094	-0.1310689	-0.04427017	0.5509	0.1997	0.4302	0.3018	0.4074	0.2424	0.7235	0.2062	0.466	0.2342	0.5709	0.08096	0.713674	0.8409031	0.02958659	0.6909262	0.006475202	0.6831478	0.8551583	0.6748579	0.127545	0.6756035	0.850491	0.5857395
chr19_71470528	-0.1679186	-0.05168479	0.3286122	0.01234598	0.3004099	0.1479354	-1.0105	-0.3984747	-0.5765569	0.1865465	0.7541887	-0.0556265	0.4894	0.2056	0.4372	0.2826	0.3654	0.1969	0.6078	0.1866	0.417	0.2274	0.5134	0.08227	0.7647773	0.8056709	0.4990481	0.9665734	0.4440993	0.4613569	0.1867626	0.03591031	0.2088689	0.4243756	0.2074428	0.5004044
chr19_71470534	0.2510225	0.1546325	-0.07134564	0.08216134	0.1714748	0.0336515	-0.1706123	-0.08826842	-0.1311975	-0.1313043	0.5389785	0.1215444	0.4504	0.1786	0.3924	0.2264	0.3174	0.1913	0.5425	0.184	0.3278	0.1768	0.4407	0.07826	0.6187651	0.3942792	0.8671845	0.7237283	0.6084319	0.8629181	0.7916325	0.637263	0.7053397	0.4647962	0.272276	0.1215449
chr19_71470559	0.2367658	-0.06392888	0.2103088	-0.3732508	-0.2800231	0.1426694	-0.005249674	-0.03245804	0.3369686	-0.03478073	-0.6918487	-0.07222637	0.3703	0.1606	0.3557	0.2414	0.2886	0.1885	0.5158	0.17	0.3226	0.1662	0.4053	0.07408	0.5525546	0.6943965	0.5805473	0.1334941	0.3528915	0.457301	0.993043	0.8507587	0.3228129	0.8365099	0.1186382	0.3309018
chr19_71470574	0.5487205	-0.05804394	1.493953	0.509458	-0.4837499	-0.1457105	-0.6932657	0.4325074	0.4355613	-0.1894758	0.6856502	0.1963832	0.4733	0.1792	0.4352	0.2783	0.3567	0.2031	0.6043	0.1983	0.3673	0.1973	0.535	0.09258	0.3071251	0.7499823	0.001997099	0.07869859	0.2051659	0.4823801	0.3606873	0.03253597	0.2700452	0.346466	0.2789179	0.03467641
chr19_71470600	-0.6131101	-0.3196092	-0.9735632	-0.3534135	-0.5859703	-0.2877098	-1.301991	0.4490107	-0.2618793	0.03544776	2.135472	0.04918367	0.6337	0.2642	0.4452	0.288	0.4833	0.2828	0.7336	0.2921	0.4438	0.2869	0.7879	0.1061	0.4541923	0.2433151	0.05021494	0.2399398	0.2884932	0.3291479	0.2277714	0.1415234	0.5969514	0.9057822	0.09511099	0.6448395
chr19_71475816	0.7564169	-0.1595991	0.5478724	0.2411586	0.189897	-0.0820051	1.557244	-0.1164887	0.3952428	0.03401788	0.01093874	-0.2654061	0.5058	0.2064	0.4567	0.2327	0.3599	0.2171	0.7613	0.1941	0.3576	0.214	0.5294	0.07533	0.1970221	0.4492887	0.2858732	0.3135023	0.6225203	0.7123361	0.1847385	0.5560397	0.3019882	0.876601	0.9860142	0.0004426863
chr19_71475835	1.157624	-0.1669243	-0.3761033	0.3106089	-0.4120459	-0.06090111	3.430325	-0.02674535	0.6757042	0.241854	0.1534911	-0.3047617	0.543	0.1977	0.4589	0.2381	0.4242	0.1969	0.7945	0.1958	0.3706	0.2402	0.582	0.08225	0.0734169	0.4078595	0.4665015	0.2051503	0.379064	0.7617034	0.008743666	0.8934411	0.09037168	0.3283673	0.8301863	0.0002218375
chr19_71475856	-0.7694328	0.01016976	-0.5644399	0.09425007	-0.3993428	0.1461389	-0.6311391	0.01808934	-0.5819106	-0.04934146	-0.5472418	-0.197284	0.3773	0.1564	0.3318	0.1976	0.2806	0.1534	0.5143	0.1678	0.2911	0.1756	0.4581	0.06304	0.05894683	0.948792	0.1085434	0.6400926	0.1719395	0.3465051	0.2925963	0.9153646	0.05582051	0.7820706	0.2882938	0.001788471
chr19_71475889	0.6904243	-0.03157367	-0.1779402	0.3688435	0.1612023	0.1058954	-0.06830729	0.03364122	-0.05826349	-0.01666254	1.128009	-0.155042	0.3961	0.1545	0.3567	0.1972	0.302	0.1504	0.4757	0.16	0.2904	0.1648	0.4721	0.06435	0.1094907	0.8399898	0.6411896	0.0667023	0.610851	0.4863771	0.89949	0.8355812	0.8477534	0.9205625	0.03517714	0.01620073
chr19_71476002	0.0264631	-0.1251709	-0.1915338	0.1158407	0.5650115	-0.1490807	-0.3110789	-0.03410407	-0.00599478	0.01666605	-0.2831781	-0.1876588	0.31	0.1405	0.2668	0.1797	0.2704	0.1414	0.3717	0.1447	0.246	0.142	0.3132	0.05457	0.9353151	0.3777449	0.4890186	0.5259892	0.04425156	0.2966123	0.4371903	0.8156002	0.9811556	0.9075121	0.390531	0.0005953144
chr19_71476069	0.816475	-0.2412232	0.2948903	-0.3103943	1.316522	-0.1106376	-0.1603945	-0.1179144	0.2683394	-0.05924397	-0.1757932	-0.1772204	0.3942	0.1766	0.3247	0.227	0.3232	0.1838	0.4937	0.1822	0.3133	0.192	0.4096	0.06804	0.056975	0.1787994	0.390349	0.1829653	0.000115834	0.5540577	0.7775384	0.5245565	0.4160045	0.7620259	0.6954067	0.009360079
chr19_71476129	-0.2321232	-0.1414336	-0.2727273	-0.05193488	0.1905365	0.1919336	-0.1370474	-0.1049733	-0.6529119	0.2630055	0.576407	-0.1112594	0.3412	0.1978	0.32	0.2909	0.3267	0.1968	0.4752	0.1845	0.2942	0.1921	0.3765	0.06426	0.5225049	0.4833618	0.4194026	0.8643725	0.5814874	0.3389713	0.7996839	0.5760297	0.03391655	0.1790751	0.1561008	0.08402116
chr19_71477339	-0.2588096	0.0501995	-0.413479	0.3363536	-0.6677334	-0.04913675	0.5238933	0.04894935	-0.256681	-0.002228939	0.4820554	-0.06118679	0.2936	0.1262	0.2807	0.1417	0.218	0.1241	0.391	0.1229	0.2367	0.1252	0.3101	0.05221	0.3994215	0.6931403	0.1574189	0.01878599	0.002795916	0.6944052	0.2174961	0.6926461	0.2920666	0.9859077	0.1394387	0.2418651
chr19_71477373	0.5284152	-0.01798431	0.5597169	-0.205552	-0.1305927	0.1509542	-0.1643226	-0.2526695	0.2481232	-0.3185106	0.3970735	-0.1197201	0.3098	0.1322	0.2414	0.173	0.2314	0.1326	0.41	0.133	0.2291	0.1339	0.3259	0.05171	0.1048569	0.8927347	0.02444535	0.2419019	0.5829768	0.2591658	0.7146994	0.05971487	0.2917781	0.01840839	0.2493738	0.02077083
chr19_71483325	NA	NA	NA	NA	NA	NA	NA	NA	NA	NA	NA	NA	NA	NA	NA	NA	NA	NA	NA	NA	NA	NA	NA	NA	NA	NA	NA	NA	NA	NA	NA	NA	NA	NA	NA	NA
chr19_71483346	1.111964	0.4289654	-0.8509004	-0.2981747	2.2106	0.7534547	4.631147	-0.3378299	0.1603485	-0.4511256	1.072264	0.08561162	0.6916	0.3277	0.6324	0.4167	0.6048	0.329	0.8655	0.3141	0.5996	0.3696	0.7746	0.09915	0.2455227	0.2161847	0.297278	0.5153838	0.003604665	0.03056859	0.007356044	0.3071999	0.8305308	0.2567316	0.3813072	0.3902297
chr19_71483364	0.2229186	0.0807751	0.000846913	0.08900446	0.3152426	-0.02493495	0.1841822	0.1527856	0.3711094	0.05340186	0.106187	-0.1278578	0.2689	0.1201	0.229	0.1588	0.2133	0.1159	0.3486	0.114	0.1915	0.1233	0.2708	0.0449	0.4245988	0.5043269	0.9971276	0.5800105	0.1487619	0.8307872	0.6204549	0.1830287	0.05716559	0.6673409	0.705823	0.004444772
chr19_71483379	0.2888478	0.1402119	0.2911915	-0.02172	0.06496467	-0.03540392	0.5888747	-0.06047191	0.1241697	0.185311	-0.2085993	-0.2086485	0.3847	0.1605	0.3299	0.2311	0.277	0.1589	0.5451	0.1792	0.2805	0.186	0.3406	0.07089	0.4882746	0.3885395	0.4047033	0.9271421	0.8217052	0.8258903	0.3650962	0.739895	0.6709087	0.3276244	0.564732	0.003326169
chr19_71483767	-0.1584614	-0.2077914	-0.6456299	-0.338561	0.3526772	0.03874415	-1.062612	0.05441335	0.9964328	0.2244938	-0.9050847	-0.01483157	0.5109	0.2442	0.458	0.2848	0.4552	0.2263	0.6591	0.2392	0.444	0.2644	0.5707	0.0977	0.7897563	0.4092892	0.2101579	0.2544792	0.4902882	0.8675545	0.22533	0.8251883	0.0443382	0.4128703	0.1928165	0.8799118
chr19_71483780	0.1305785	0.1750751	-1.005094	-0.07121068	-0.4457895	-0.3710267	1.064528	0.4759741	-0.5728918	0.09075716	1.146489	-0.0759748	0.5921	0.2226	0.4671	0.2859	0.3753	0.2161	0.804	0.2644	0.4283	0.2393	0.772	0.09563	0.8589421	0.4432198	0.05709165	0.8113546	0.2708984	0.09366919	0.4310988	0.08253892	0.2267783	0.7126929	0.3451919	0.4290461
chr19_71483885	NA	NA	NA	NA	NA	NA	NA	NA	NA	NA	NA	NA	NA	NA	NA	NA	NA	NA	NA	NA	NA	NA	NA	NA	NA	NA	NA	NA	NA	NA	NA	NA	NA	NA	NA	NA
chr19_71487363	0.4703617	0.007878476	0.0009685645	-0.443165	-0.7766476	0.3712098	0.9065142	-0.345263	0.4022357	-0.05558572	0.1005197	0.01517725	0.4633	0.1846	0.3481	0.2494	0.305	0.2128	0.583	0.221	0.3372	0.2089	0.4953	0.07582	0.3682751	0.9665424	0.9979188	0.08529168	0.01530601	0.08829655	0.206473	0.127597	0.2614344	0.7946964	0.8600546	0.8417946
chr19_71487378	0.2594025	0.251091	0.03852145	-0.1730421	-0.3433555	0.2555931	-0.005190223	-0.3210023	-0.1277236	-0.1257952	0.09594904	-0.05070571	0.5002	0.2167	0.3924	0.2409	0.3407	0.1997	0.642	0.2096	0.3553	0.2109	0.5088	0.08945	0.6533892	0.2579834	0.9280527	0.4857022	0.3433841	0.209804	0.9950544	0.1342682	0.7368515	0.5598579	0.8710343	0.5723536
chr19_71487383	0.06265361	0.1360258	0.004684559	0.1879255	-0.3213849	0.1345489	0.7478604	-0.04308972	0.01332181	0.188517	0.4061739	0.02336748	0.4071	0.1655	0.3166	0.2389	0.312	0.1756	0.5889	0.1878	0.3402	0.1943	0.4646	0.07386	0.8882082	0.4176105	0.9888018	0.4449561	0.3277478	0.4506585	0.3047205	0.8216974	0.9706261	0.3412258	0.4388353	0.7523736
chr19_71487386	1.623326	-0.2581456	-0.07909824	0.1015207	0.5269297	-0.02032424	2.931694	0.03101003	0.3971379	0.1986278	0.6635714	0.2195333	0.4802	0.1943	0.406	0.3043	0.3781	0.2074	0.6612	0.2071	0.4133	0.2324	0.5189	0.09624	0.003024328	0.1924816	0.8586886	0.7506376	0.196992	0.9236281	0.0008799017	0.8835359	0.3815815	0.4058155	0.2743208	0.02317639
chr19_71487389	-0.3211451	0.3320522	0.1197188	-0.149234	-0.2082674	-0.001137455	-0.03345238	0.142241	0.2560271	0.1081797	-0.4431477	0.06078527	0.3028	0.1426	0.2369	0.1943	0.2377	0.1341	0.4096	0.1486	0.2349	0.1514	0.2976	0.05951	0.3121147	0.02118002	0.6234473	0.4511964	0.3947333	0.9932934	0.9406082	0.3438531	0.2893978	0.4800064	0.1551416	0.3079091
chr19_71487400	0.1960663	0.3710026	0.9496685	-1.066001	-0.146633	0.8426334	-0.6473334	-0.1059245	-0.4569994	-0.1745188	-0.7142709	-0.2040522	0.5995	0.3014	0.58	0.3412	0.4652	0.2831	0.9941	0.2778	0.4078	0.2982	0.6026	0.1027	0.7935047	0.2405192	0.1822629	0.003316335	0.7802291	0.004307942	0.9436912	0.7141491	0.3061993	0.576425	0.3441828	0.04811283
chr19_71487403	-0.4390367	0.5900482	0.08140272	-0.3283722	-0.1755378	0.1615001	-1.842111	-0.1902285	-0.4068992	-0.447561	1.333286	-0.08359614	0.6492	0.3123	0.5521	0.3766	0.4841	0.3098	0.8256	0.3269	0.4945	0.257	0.8069	0.1012	0.6069825	0.07267537	0.9021595	0.4192383	0.7510272	0.6201362	0.2080339	0.5823568	0.4744839	0.09237734	0.3290511	0.4111862
chr19_71487424	-0.2520571	0.2671165	0.2401724	-0.1838159	0.1979442	0.176758	-0.661074	-0.1357783	-0.02254049	-0.01557617	-0.6105824	-0.1212829	0.4575	0.2156	0.3971	0.2661	0.3412	0.2095	0.6025	0.2045	0.3581	0.2174	0.5043	0.07504	0.624201	0.226353	0.5788364	0.5054931	0.5855284	0.4093771	0.3811874	0.5157433	0.953135	0.9442463	0.2957831	0.1070301
chr19_71487434	-0.1282855	4.074751e-05	0.6356223	-0.03675921	0.3154898	0.1777238	-0.3208355	-0.2171927	-0.0828276	0.09772655	-0.6115335	0.004978421	0.4324	0.2029	0.3807	0.2654	0.3078	0.203	0.5851	0.1954	0.3345	0.2087	0.4732	0.07817	0.789074	0.9998431	0.1226149	0.893768	0.3294506	0.3913023	0.6565475	0.2756681	0.8154878	0.6469869	0.2549159	0.9493746
chr19_71487437	-0.286056	-0.07985339	0.5056733	0.0480526	-0.172099	0.3310538	-0.2598681	-0.3102177	-3.859063e-05	-0.3609481	-1.137842	-0.01550849	0.4403	0.1887	0.3871	0.2445	0.3049	0.1777	0.5897	0.1876	0.2951	0.1894	0.4194	0.07114	0.5596782	0.6777218	0.2284084	0.8488631	0.5908755	0.06675165	0.7219141	0.1043217	0.9999003	0.06131032	0.01378232	0.8278599
chr19_71493893	-0.1471219	-0.3546609	0.4892898	-0.02579959	0.2108512	0.05550232	-1.09337	-0.1313694	-0.3057976	0.04907902	-0.2824563	-0.1221205	0.3054	0.1318	0.2812	0.1623	0.231	0.1303	0.4468	0.1343	0.2426	0.1455	0.3538	0.05123	0.6464353	0.007643436	0.09495977	0.8753593	0.374493	0.6727867	0.02857727	0.3323868	0.221388	0.7385884	0.4552363	0.01728263
chr19_71493956	0.3444866	0.224402	-0.06574417	0.0756276	-0.06455309	0.1448357	-0.1542979	0.06706593	0.02150018	-0.1387558	-0.464674	0.007120766	0.4035	0.1779	0.3257	0.2014	0.3147	0.1606	0.5589	0.1699	0.3004	0.1792	0.5136	0.06131	0.4347081	0.214505	0.8486443	0.7130112	0.845625	0.3733936	0.818923	0.6972771	0.9455738	0.4461955	0.437576	0.9077119
chr19_71493987	0.4440912	0.007080412	-0.385833	-0.1560742	0.127305	0.07405148	0.4065542	0.1275794	-0.322189	-0.04392406	-0.2609513	-0.06330381	0.3115	0.1438	0.2776	0.2005	0.2379	0.1466	0.4418	0.1476	0.2402	0.1571	0.3521	0.05946	0.1755061	0.9611375	0.1817909	0.4456912	0.6032334	0.6173084	0.4090629	0.392611	0.1928936	0.782455	0.4878903	0.2878901
chr19_71494003	-0.5574727	0.0464875	-0.3103246	-0.345442	0.3882423	0.03877728	-1.739107	-0.1548882	-0.7448158	0.003706537	-0.7360671	-0.2818339	0.4064	0.2015	0.4118	0.2354	0.3755	0.1965	0.5578	0.2078	0.3294	0.217	0.4656	0.07614	0.2100795	0.8212208	0.4922599	0.1538019	0.337925	0.8465733	0.009662049	0.4659398	0.03276623	0.9866968	0.1617863	0.0002235702
chr19_71494034	0.4690827	0.1102398	-0.02041121	-0.2193385	0.3729287	0.1697668	-0.4569869	-0.3739891	0.7209933	0.1780658	0.164147	-0.08757612	0.3699	0.1605	0.3365	0.1996	0.3034	0.1658	0.5156	0.1533	0.3184	0.1992	0.4104	0.0664	0.238722	0.4978047	0.9544496	0.2815796	0.2415079	0.3126133	0.447598	0.01591963	0.03182695	0.3810357	0.7153105	0.1881718
chr19_71494057	0.9989362	0.02932563	-0.6247654	0.07072726	-0.09613333	-0.05409153	0.8004028	-0.02799433	-0.3361346	-0.1485185	0.5422554	-0.02942935	0.5021	0.2036	0.4371	0.2765	0.3648	0.187	0.694	0.1959	0.3862	0.2111	0.5356	0.08828	0.08533199	0.8878553	0.1985936	0.8058198	0.8061754	0.7762901	0.4063351	0.8885555	0.422069	0.4916475	0.3925704	0.7398423
chr19_71495235	28.70229	-1.011149	-1.04967	-0.4762036	22.12092	0.6263599	-2.058592	-0.09260163	2.954222	-0.828444	4.464499	0.02539439	0.965	0.4067	0.7895	0.5249	0.9666	0.4583	1.133	0.4037	0.8275	0.4569	0.8841	0.1437	6.217249e-15	0.02312743	0.4144975	0.4399965	4.484184e-09	0.2244721	NA	0.833777	0.04502033	0.1067749	0.01828752	0.8611708
chr19_71501263	1.392228	0.2422862	1.064578	-0.2571226	1.197938	0.04769039	1.190844	-0.2545731	-0.5445484	-0.6153821	0.195162	-0.1614838	0.6361	0.2971	0.5637	0.4081	0.5533	0.2889	0.8082	0.2794	0.5598	0.3109	0.6247	0.08562	0.09125585	0.4361677	0.1187819	0.5651598	0.07131424	0.8744278	0.3855432	0.3816525	0.4202128	0.05993584	0.8072701	0.06022722
chr19_71501330	0.09409811	0.1521321	-0.4074371	-0.08499978	-0.03033722	-0.09790776	0.3305811	-0.1933349	0.004171001	-0.122689	-0.1819779	-0.1245082	0.3698	0.1726	0.3376	0.2569	0.2648	0.1773	0.4454	0.1692	0.327	0.1662	0.3914	0.06389	0.8131078	0.3852924	0.2559531	0.7491483	0.9120312	0.5868087	0.506354	0.2600951	0.9903824	0.466654	0.6687615	0.05179795
chr19_71501417	0.0510499	0.1355695	-0.02732718	0.3949185	0.2043776	0.12544	0.4000626	0.0708338	0.6711547	0.1955963	-0.8505284	-0.07701121	0.3571	0.148	0.3065	0.2206	0.2941	0.1656	0.5041	0.1609	0.272	0.1661	0.3766	0.06357	0.8937733	0.3649769	0.9323666	0.08079379	0.5065673	0.4550459	0.4930889	0.6639261	0.01757513	0.2455508	0.03642383	0.226667
chr19_71502778	0.3591261	-0.1336395	-0.2977743	-0.3786997	0.1314599	-0.06048493	0.5617391	0.219358	-0.257248	0.2682667	0.4937456	-0.1098942	0.4129	0.1802	0.3869	0.2168	0.3877	0.177	0.5606	0.1819	0.3446	0.1787	0.4736	0.07353	0.4282664	0.4657095	0.4778882	0.08815249	0.7546182	0.7366241	0.4066692	0.2356981	0.4834355	0.1396626	0.3585119	0.1360921
chr19_71503390	-0.3536605	0.06180997	-0.3627061	-0.04293262	-0.05826227	0.0923627	0.5336577	0.1074929	-0.5521852	-0.3136944	-0.2939828	-0.0172374	0.4226	0.1878	0.3812	0.2424	0.3617	0.1964	0.5553	0.1975	0.3204	0.2097	0.4464	0.07517	0.4481713	0.7464904	0.3790539	0.8635691	0.8806281	0.644713	0.4241529	0.5936548	0.1025595	0.1435606	0.5556568	0.8191305
chr19_71503401	0.2792024	0.001428842	-0.1618844	-0.184535	-0.8154008	0.0108281	1.225966	-0.006398015	-0.2451834	-0.5088023	-0.08833777	-0.06050067	0.4324	0.2012	0.3626	0.2627	0.3762	0.1965	0.5841	0.1867	0.3572	0.2022	0.429	0.07721	0.5604188	0.9944497	0.6773582	0.4979091	0.04461771	0.9569109	0.08844888	0.9731432	0.5214446	0.013726	0.8524413	0.4346574
chr19_71503404	-0.5270942	-0.02284375	0.01032937	-0.005249839	-0.905884	0.0170025	-0.0964998	0.2842697	-0.1716465	-0.4326083	-1.108967	0.05919091	0.4564	0.2	0.4087	0.2732	0.3853	0.1959	0.6118	0.2086	0.3543	0.2006	0.4522	0.08022	0.3041396	0.9108939	0.9815972	0.9852519	0.03003813	0.9321739	0.9007079	0.1826069	0.6505198	0.03462339	0.02871919	0.4620477
chr19_71503699	0.3775454	0.1001142	0.7749308	0.1337027	0.77103	0.07113875	-0.7504926	-0.2600733	-0.3014404	0.1858796	-0.143259	-0.2114458	0.3988	0.1844	0.3544	0.2239	0.3419	0.1742	0.5579	0.1805	0.3183	0.1748	0.4038	0.06688	0.3853051	0.5936125	0.04088683	0.5605713	0.03407099	0.6875883	0.2642506	0.1564294	0.3693043	0.2950939	0.7455089	0.001607783
chr19_71503762	-0.3596142	-0.0171241	-0.6388196	-0.1423733	-0.3166891	0.02514787	-0.4107478	-0.02445166	-0.7886721	0.04564772	0.4895937	-0.04552524	0.3247	0.1438	0.2589	0.1869	0.2735	0.1476	0.4103	0.1418	0.2474	0.1515	0.3518	0.05245	0.2948606	0.9061904	0.01715783	0.4542557	0.2653806	0.8661802	0.361271	0.8644634	0.002010054	0.7658351	0.1926707	0.3860629
chr19_71503777	0.5909112	-0.08631367	0.1286595	-0.3098501	-0.5062144	0.1106237	1.582595	-0.01415315	-0.4702663	-0.4628443	-0.3329222	-0.1087214	0.4638	0.1884	0.3909	0.2499	0.3756	0.1954	0.5893	0.1959	0.3375	0.1969	0.4788	0.06226	0.2590055	0.6527564	0.7619292	0.2299232	0.2116398	0.5787395	0.03003	0.9435196	0.1896465	0.02118679	0.541568	0.08135793
chr19_71503794	0.4403755	0.05779119	0.2120166	0.03642618	-0.1304037	0.07683498	0.9848691	-0.01633083	0.4187094	0.2198816	-0.4329906	-0.1870711	0.3675	0.1512	0.3302	0.1662	0.2613	0.1494	0.5973	0.1547	0.2334	0.149	0.4009	0.05018	0.2650872	0.7055624	0.5444673	0.8288922	0.6300057	0.6110898	0.1860277	0.9169363	0.08108783	0.1444984	0.322441	0.0001966328
chr19_71503809	0.4544277	-0.03441905	-0.1962746	-0.07873638	0.1017906	0.1996269	0.8723958	-0.1344131	0.273537	-0.07693411	-0.2121534	-0.08751756	0.3558	0.1552	0.3068	0.1941	0.29	0.1571	0.4503	0.157	0.276	0.1634	0.3726	0.05831	0.2326257	0.8265838	0.5425939	0.690679	0.7369325	0.2095075	0.08366067	0.397822	0.3408028	0.642286	0.5972313	0.1340429
chr19_71503814	-0.1019291	-0.06931023	-0.1129798	-0.01411842	-0.3118595	0.07485023	0.1496672	0.05368911	-0.003709198	0.2081865	-0.1172591	-0.173129	0.2068	0.09611	0.1755	0.1215	0.1647	0.09176	0.2768	0.09146	0.1668	0.1048	0.2347	0.03637	0.6296406	0.4728703	0.5262322	0.9081756	0.06181195	0.4166333	0.6033573	0.558842	0.9825071	0.0482031	0.62721	1.964276e-06
chr19_71503909	-0.1182934	-0.07071918	-0.2062439	-0.007690925	0.1768606	-0.2579381	0.3492592	0.129672	-0.62207	0.07204336	-0.5000295	-0.1643491	0.2414	0.1258	0.2476	0.1451	0.1926	0.1103	0.3374	0.1169	0.1909	0.1186	0.2523	0.04609	0.6344032	0.5770563	0.419646	0.9581754	0.3675422	0.02011236	0.3298336	0.2706135	0.001380538	0.5464016	0.05514032	0.0003679829
chr19_71504197	-63.78554	0.27546	0.592756	0.3297361	-0.6272162	-0.2620863	-1.64536	-0.149222	0.3343373	-0.2065807	-1.053296	-0.0979722	1.011	0.2474	0.4991	0.3117	0.5893	0.226	1.88	0.2333	0.5278	0.2316	0.4813	0.1051	NA	0.2806737	0.3034086	0.314819	0.3898462	0.2586153	NA	0.5339656	0.5905519	0.3855475	0.05507437	0.3539172
chr19_71504207	1.020995	-0.1626377	0.2265111	-0.01016632	-0.7570963	0.3374888	-0.09119015	-0.137909	0.7784102	-0.1611639	1.46946	-0.1506452	0.4507	0.1556	0.3892	0.2144	0.2896	0.1632	0.635	0.1549	0.3512	0.1755	0.5929	0.06016	0.04315297	0.3018386	0.591887	0.9630593	0.01234051	0.04132833	0.9116657	0.3790956	0.03796388	0.3659636	0.04595367	0.01243544
chr19_71504221	1.005859	-0.04211629	0.8236838	0.2603267	-0.2530312	0.09038759	1.422743	-0.3135978	-0.4897712	-0.1061826	0.3627391	0.02015611	0.4348	0.1475	0.3609	0.1923	0.3232	0.1527	0.6907	0.1515	0.311	0.1676	0.3948	0.06536	0.03722723	0.7776284	0.03329665	0.1840173	0.4587685	0.5585562	0.1363379	0.04075053	0.1344632	0.5322425	0.3985823	0.7582904
chr19_71504296	NA	NA	NA	NA	NA	NA	NA	NA	NA	NA	NA	NA	NA	NA	NA	NA	NA	NA	NA	NA	NA	NA	NA	NA	NA	NA	NA	NA	NA	NA	NA	NA	NA	NA	NA	NA
chr19_71504353	-0.4258831	0.08494445	-0.4804907	-0.007897319	-0.5948798	-0.1541476	-1.038438	0.2179676	-0.3665808	-0.1086187	0.135039	-0.02364993	0.4045	0.1924	0.3489	0.3041	0.313	0.2123	0.5138	0.2062	0.2893	0.1994	0.5072	0.07692	0.3356061	0.6648328	0.1968361	0.9802627	0.07106272	0.477994	0.082933	0.3009714	0.2251505	0.5934878	0.8185139	0.7591856
chr19_71506466	13.45643	-0.01006083	0.9449525	0.1429594	-0.3762127	-0.05455809	-3.727164	-0.4846641	0.7627185	-0.1697876	0.6170458	-0.2238003	0.8876	0.2411	0.5016	0.2964	0.4669	0.2492	1.494	0.2319	0.424	0.21	0.5801	0.0791	2.88658e-12	0.9676962	0.1031563	0.6450529	0.4761254	0.8320867	NA	0.04205285	0.1032784	0.4292453	0.3862585	0.004795362
chr19_71506525	0.2819126	-0.1790235	0.2663554	-0.4789289	-0.2764214	0.1166327	0.6531554	-0.02668249	-0.1179611	0.3444178	-0.4946055	-0.2377505	0.4101	0.1819	0.3633	0.2045	0.335	0.1993	0.5853	0.1745	0.3224	0.2102	0.4104	0.06323	0.5306863	0.3331608	0.4945685	0.02187927	0.4368872	0.5663254	0.3655623	0.8803211	0.7290817	0.109174	0.2717639	0.0001750333
chr19_71506560	-0.2544776	-0.03952647	0.5085388	0.02468024	-0.8451473	0.1355415	-0.8302671	-0.003805612	0.07964304	-0.3232915	-0.6137935	-0.1576865	0.4567	0.179	0.4245	0.2339	0.3275	0.2076	0.5573	0.1824	0.3588	0.1758	0.4867	0.07498	0.6201024	0.8280121	0.2780649	0.918289	0.01475712	0.5230354	0.2160871	0.9836333	0.8358611	0.07024415	0.2705978	0.03598228
chr19_71506609	-0.4800217	-0.09868929	-0.834247	0.1565264	0.3104985	0.3125579	-0.5650548	-0.1989584	-1.009947	-0.2337846	0.1257019	-0.2049211	0.3632	0.1533	0.3191	0.1879	0.326	0.1645	0.4678	0.1463	0.2682	0.1573	0.4513	0.0633	0.2181763	0.5246746	0.0132233	0.4132473	0.3678984	0.06090785	0.2857091	0.1785277	0.000285972	0.1421771	0.8037049	0.001234409
chr19_71506653	0.6406236	-0.3374451	0.1234694	-0.04037327	0.449058	0.1501606	0.2983633	-0.06716309	0.3680955	0.3187055	0.1759572	-0.1259555	0.3711	0.1515	0.363	0.1851	0.3064	0.1496	0.5485	0.1486	0.3039	0.1624	0.3751	0.06641	0.1089315	0.02768999	0.7512927	0.8302766	0.1629848	0.3209771	0.6492285	0.6549081	0.2485198	0.05281625	0.6636765	0.05843137
chr19_71506718	1.86203	-0.2945286	0.1282617	-0.3719049	0.461393	0.2000263	-0.4572792	-0.1545073	-0.4250892	0.354206	5.810559	-0.1218394	0.624	0.2221	0.4988	0.2749	0.3972	0.225	0.705	0.2099	0.3901	0.2543	0.864	0.0779	0.01971188	0.1960155	0.8236382	0.1933437	0.286401	0.3863746	0.6455104	0.4717089	0.3156875	0.1779556	0.0007089996	0.1189264
chr19_71506750	0.7287506	-0.2008379	-0.1543863	-0.1252534	0.6276582	0.2290425	0.6861206	-0.3094554	-0.01313475	0.03758624	0.4739383	-0.2467198	0.3994	0.1818	0.3317	0.2488	0.3083	0.1741	0.57	0.1748	0.3328	0.17	0.3877	0.06737	0.09437395	0.277342	0.6605972	0.6258335	0.05278208	0.1951518	0.3226483	0.08131899	0.9703115	0.8275247	0.2598171	0.0002583464
chr19_7150685	3.966132	-0.07580185	1.602848	0.9275153	0.8945218	-0.4135141	2.406273	-0.08183008	-0.2835375	-0.1230181	1.152412	-0.01609189	0.8318	0.2437	0.5857	0.4995	0.4964	0.2354	0.8577	0.2462	0.5263	0.2553	0.7168	0.1092	0.008128794	0.7629052	0.02654661	0.1076935	0.1177422	0.08776996	0.1491764	0.7473454	0.6468893	0.6412949	0.2622763	0.8835422
chr19_71506855	0.4409986	-0.112528	0.05497394	-0.06283283	0.5212487	0.1482106	0.1183793	-0.1319706	-0.2207302	-0.1212942	-0.1005574	-0.03773736	0.3447	0.1557	0.3266	0.2047	0.293	0.1645	0.475	0.155	0.2913	0.1648	0.3849	0.06249	0.2297665	0.4752835	0.8735967	0.7638331	0.08895622	0.374163	0.8264088	0.4002733	0.4685257	0.4678723	0.8094557	0.5466988
chr19_7150710	0.3001104	-0.005854973	-0.1810369	-0.1003083	0.1830554	0.007075033	-0.07537939	-0.07722533	-0.1473152	-0.05671208	-0.03416593	-0.1553809	0.2781	0.1176	0.2271	0.1575	0.2045	0.1195	0.3813	0.1169	0.2103	0.1282	0.2976	0.04951	0.2999336	0.9605673	0.4375487	0.5293955	0.3809109	0.9531265	0.8549901	0.5117721	0.4934482	0.6608633	0.9127241	0.001721327
chr19_7150719	0.4502858	0.05760451	-0.13702	-0.03558612	-0.0001247054	0.09942556	0.306455	-0.1814769	0.2054069	-0.08436936	0.08294549	-0.1336664	0.2619	0.1167	0.2231	0.1578	0.1963	0.1159	0.3496	0.1237	0.2011	0.1241	0.304	0.04464	0.09705694	0.6239647	0.5493834	0.8237778	0.999503	0.3941723	0.4114902	0.1454465	0.3170445	0.4999335	0.7949149	0.002777622
chr19_7150768	0.8988501	0.3799357	0.3375156	-0.11627	0.9187469	-0.08814582	0.6313798	-0.01938664	0.4488174	-0.1512189	0.8715986	-0.2515352	0.4172	0.1712	0.3486	0.2169	0.3148	0.1516	0.5213	0.1568	0.2956	0.1893	0.4622	0.06718	0.05022703	0.02878005	0.3641588	0.600771	0.005603441	0.5654831	0.3013348	0.9028119	0.146926	0.4328123	0.09447567	0.0001871645
chr19_71508121	-1.503481	0.3522451	-1.46585	-0.06037952	-1.093481	-0.1350491	-2.118439	-0.05438114	-1.885608	-0.002535999	0.8272687	-0.1761614	0.7314	0.358	0.6366	0.4366	0.5748	0.349	0.9726	0.3333	0.5874	0.3281	0.7013	0.1133	0.1609666	0.3582462	0.07577098	0.9009845	0.1195428	0.7168819	0.61259	0.8777435	0.009379125	0.9941743	0.400397	0.1223921
chr19_71508162	0.5051123	-0.2939011	-0.3499923	-0.1005822	0.2247752	0.2692016	-0.149663	-0.02620511	-0.2166319	0.1122097	1.211499	-0.265404	0.5334	0.2087	0.4109	0.2873	0.428	0.2067	0.8064	0.2171	0.4882	0.2587	0.5741	0.07774	0.423129	0.1684391	0.437429	0.7373725	0.6350417	0.2025739	0.9126038	0.9062052	0.6985619	0.6752316	0.08401553	0.000664887
chr19_71508218	-1.033924	0.01326833	-2.151419	-0.3217483	-6.058667	0.1973981	-0.9247948	-0.4199351	5.034582	0.2454258	2.234277	-0.2176571	1.854	0.4902	1.096	0.5418	0.875	0.4705	2.61	0.4031	0.8717	0.4245	1.12	0.1709	NA	0.981178	NA	0.6176836	0.0008018387	0.7112256	NA	0.3403993	0.00465088	0.6006434	NA	0.2095308
chr19_71509070	-0.1830502	-0.149904	0.2634683	-0.1312118	-0.08001184	0.05638797	-0.9849516	0.1106604	-0.2564835	0.1072678	0.004555	-0.2853341	0.3043	0.1318	0.2881	0.154	0.2393	0.1337	0.3811	0.1331	0.2457	0.1454	0.3369	0.04714	0.5666328	0.2595574	0.3811778	0.3998658	0.745451	0.6759738	0.01687342	0.4099335	0.3115909	0.4654498	0.9898433	1.483217e-09
chr19_71509072	1.024953	0.4724114	-0.2793045	0.9340039	-15.98476	-0.6768962	1.125055	0.927297	53.79348	0.907975	1.463008	0.04694135	1.727	0.5999	1.207	0.7332	1.069	0.5256	2.378	0.4833	0.9793	0.5469	1.308	0.219	NA	0.5286645	NA	0.3863528	NA	0.2732457	NA	0.09301264	0	0.164549	NA	0.8343383
chr19_71509100	0.9739646	0.03099302	0.04988079	-0.036823	0.3406588	0.1661131	1.163888	-0.2191259	0.2637212	-0.03771879	0.1520018	-0.2613761	0.3234	0.1209	0.2545	0.1522	0.2218	0.123	0.4114	0.1232	0.2314	0.1228	0.311	0.04268	0.004374643	0.7991309	0.8496683	0.8110129	0.1342301	0.1801614	0.009920481	0.07755201	0.2675404	0.7604944	0.6422792	9.445513e-10
chr19_71509169	-0.04830108	0.1887452	0.241153	0.1854136	0.2880813	0.07353936	-0.6152936	-0.1780651	-0.4582831	0.01025674	-0.3921644	-0.2892109	0.3133	0.1206	0.2898	0.174	0.2756	0.1261	0.4758	0.1312	0.2545	0.1275	0.3144	0.04958	0.8836001	0.1202731	0.4257841	0.2940215	0.3149901	0.5629079	0.2553634	0.1784729	0.08160879	0.9364055	0.2363773	5.675676e-09
chr19_71509239	62.10137	0.1809441	-4.316681	0.3562525	5.040214	0.3995728	-0.000424735	0.226128	1.082347	-1.680387	-1.465814	0.04671395	0.9963	0.4363	0.9029	0.5394	0.865	0.425	1.359	0.4117	0.8324	0.4346	1.033	0.1592	8.459666e-08	0.7090225	0.03987166	0.5781147	0.0034585	0.3947489	NA	0.6166906	0.4711684	0.0004971765	NA	0.7720557
chr19_71509267	3.425438	-0.3396951	2.023833	0.3968222	2.469167	0.3105963	0.7998322	0.1458393	1.599853	-0.7959917	-1.863918	0.1123755	0.9118	0.4227	0.796	0.4914	0.6966	0.4119	1.223	0.3966	0.8243	0.4338	0.88	0.1423	0.1229117	0.4664257	0.1238119	0.4818633	0.01098717	0.4920077	NA	0.7356892	0.2718442	0.09827252	0.314398	0.4344073
chr19_71510377	1.299287	-0.1187885	0.8425331	0.306554	3.716571	-0.09590447	1.70871	0.53969	-1.574866	-1.077273	-0.6574368	-0.03489549	0.8443	0.4016	0.7879	0.5426	0.75	0.3909	1.109	0.3987	0.7796	0.406	0.8067	0.1273	0.4095717	0.7864777	0.5102149	0.6350922	0.001046536	0.8213402	NA	0.214464	0.2058209	0.0153145	0.6300788	0.7857066
chr19_71510395	0.2488488	-0.4539678	0.1942134	-0.3181275	0.2088547	0.01590847	0.08546613	-0.2040763	-0.1219186	0.1644091	0.3177429	-0.2988398	0.4507	0.2006	0.406	0.2534	0.4038	0.2323	0.6188	0.2244	0.3692	0.2094	0.45	0.0763	0.6220971	0.02661971	0.6619964	0.2245719	0.6360847	0.9468929	0.9136016	0.3754893	0.7589246	0.4426434	0.528326	9.413807e-05
chr19_71513461	3.599001	0.3533848	1.891784	-0.08485425	1.847242	0.6470166	2.111388	-0.1536978	0.3744957	-1.365297	4.373597	0.03474377	0.8957	0.4161	0.6877	0.5332	0.7566	0.4023	1.205	0.4049	0.7134	0.4204	0.8513	0.118	0.07398947	0.4399575	0.04581119	0.8929028	0.1103894	0.1409114	NA	0.7285264	0.7129785	0.003211976	0.007026916	0.7699948
chr19_71513605	0.2079176	0.2613253	8.144495	-0.3118557	0.4068233	-0.1179167	-5.537309	-0.3352806	-0.1655922	0.3041502	-1.125406	-0.4213882	0.6223	0.2994	0.9206	0.4062	0.5701	0.3179	0.8005	0.2652	0.6069	0.2812	0.7399	0.1202	0.7936796	0.4049625	0.0005507174	0.4829611	0.5576901	0.7250768	3.386704e-05	0.2228491	0.8283217	0.2992835	0.3062046	0.0005008373
chr19_71514850	0.7394431	0.3539942	-2.116466	0.261286	-0.07185774	0.110951	8.46449	0.1762435	-0.343206	-0.1095455	1.150913	-0.2507869	0.6831	0.2906	0.5264	0.3365	0.4662	0.2626	0.9404	0.2327	0.4435	0.2793	0.6586	0.08901	0.429199	0.2437844	0.0006296743	0.4646572	0.8915367	0.6835074	0.002206322	0.4613696	0.48794	0.7064666	0.1885123	0.005010925
chr19_71519379	0.1224493	-0.1366099	-0.008361277	0.1488527	-0.1713183	0.3336671	1.114372	0.01188148	0.3106609	0.2906704	-0.9261249	-0.1758781	0.463	0.199	0.412	0.2927	0.408	0.2255	0.651	0.2095	0.4125	0.2344	0.4787	0.07066	0.8146631	0.5011052	0.9852464	0.62677	0.7014535	0.1494252	0.1938143	0.955776	0.4926766	0.2280051	0.08939536	0.01303342
chr19_71519399	0.2642013	-0.03651775	0.1844274	-0.02589277	-0.4385592	0.1824291	0.3614201	-0.1766261	0.3615664	-0.03359464	-0.6623585	-0.07685	0.3453	0.1611	0.3074	0.211	0.3166	0.1627	0.4833	0.1583	0.3065	0.1712	0.3615	0.06143	0.4727118	0.8229777	0.5680611	0.9045214	0.1888601	0.2685877	0.5126736	0.2705925	0.2614861	0.846698	0.08757344	0.2117914
chr19_71519415	0.6633371	-0.05513564	1.744415	0.04166957	1.844747	-0.6901947	18.62456	0.1850189	2.493655	-0.2463887	-0.1574336	-0.09793976	0.8644	0.4028	0.784	0.5072	0.7664	0.4012	1.034	0.4028	0.7585	0.4459	0.9301	0.1378	0.6996075	0.9002976	0.1672159	0.9435534	0.1220591	0.1150714	NA	0.6741779	0.03215732	0.6208886	0.9504257	0.4814589
chr19_71519455	0.5024112	0.186431	0.1038613	-0.1356621	0.1912032	0.07056191	-0.5462171	0.02084572	0.5009508	0.1563802	0.3122957	-0.1232042	0.4152	0.1983	0.3761	0.2392	0.3709	0.1814	0.5063	0.176	0.3774	0.1872	0.4394	0.07003	0.270977	0.3568018	0.798045	0.5818495	0.6321225	0.7020671	0.3521918	0.9071828	0.2189913	0.4118762	0.5231843	0.07926154
chr19_71521210	1.306333	0.05557332	0.5446631	-0.1997197	0.1792977	-0.21585	1.253372	-0.01813741	0.02370366	0.03912421	-0.101349	-0.03228584	0.4144	0.1572	0.4446	0.2041	0.3348	0.1589	0.6246	0.1689	0.3524	0.1657	0.4186	0.06721	0.004118552	0.7269959	0.2724994	0.3380929	0.6138185	0.1798741	0.1170899	0.9157072	0.9498075	0.8158773	0.8259639	0.6317349
chr19_71521214	7.535622	-0.1882906	0.5177187	-0.3990504	0.8468321	-0.1926637	-2.022855	0.001927234	0.4237197	0.2363107	1.149612	-0.04503732	0.8004	0.2021	0.4637	0.234	0.4005	0.1955	1.58	0.1909	0.3554	0.2119	0.6174	0.07847	1.662721e-08	0.3615343	0.3225624	0.09731798	0.05269013	0.3338063	NA	0.9920932	0.2651087	0.2757684	0.1429868	0.5672045
chr19_71521273	0.7673676	-0.09117324	0.7346023	-0.2830297	0.4372747	-0.07820251	-0.2743452	-0.1775763	-0.02213613	0.05422148	0.3343516	0.1131484	0.4716	0.1963	0.4392	0.2402	0.4138	0.2055	0.7602	0.188	0.3679	0.2203	0.4763	0.08659	0.1513304	0.6488056	0.1329323	0.2527018	0.3360432	0.7095761	0.8146252	0.3535569	0.9553825	0.8102691	0.537079	0.1929827
chr19_71521304	2.529286	-0.006230556	0.5303878	-0.4298074	1.882588	0.2107661	1.992413	-0.2327135	0.1867608	-0.09310795	1.063629	-0.06260599	0.4518	0.1669	0.4073	0.2024	0.3833	0.1818	0.6903	0.1673	0.3144	0.1752	0.4933	0.07216	5.904951e-07	0.9706385	0.2343233	0.03756197	5.722199e-06	0.2542822	0.03677033	0.1702533	0.5728219	0.6008224	0.06071756	0.3868533
chr19_71521947	0.3997754	-0.03665243	0.06061742	-0.05154564	0.140915	0.03843315	0.1489705	-0.1484571	-0.1336858	0.1174158	0.6168717	-0.09382823	0.3475	0.1612	0.3429	0.1997	0.292	0.1671	0.4852	0.1526	0.3246	0.1629	0.3757	0.06004	0.2807047	0.822447	0.868109	0.800333	0.6444014	0.8206049	0.7883397	0.3363224	0.6968716	0.4769872	0.128099	0.1187734
chr19_71521988	-0.5262419	0.0162329	-0.1467614	0.110679	-0.6020067	0.04888215	-0.9196223	0.1723793	-0.3605608	0.02151425	0.001769738	-0.06818005	0.4529	0.2036	0.4396	0.2735	0.4008	0.2226	0.6069	0.2083	0.3741	0.2128	0.4922	0.08478	0.3002304	0.9377808	0.764281	0.6970934	0.168793	0.8304795	0.2284698	0.4182846	0.3714156	0.9213089	0.9975027	0.4229555
chr19_71522042	-0.08990662	0.1290965	-0.4032312	0.223856	-0.1111276	0.2887056	1.151243	0.04779786	-0.2316542	0.2142121	-0.2474787	0.07800102	0.4784	0.2328	0.4584	0.3045	0.4675	0.2226	0.5952	0.209	0.4346	0.2298	0.4972	0.08778	0.8689197	0.5896784	0.4343411	0.4837723	0.8335657	0.2060761	0.1201155	0.8230318	0.6311861	0.36429	0.6658423	0.3760667
chr19_71522990	3.20966	0.02805854	-0.5147548	0.01748288	1.208307	-0.1523978	0.1725586	0.0301858	-0.1930018	-0.03839841	14.81027	-0.208685	0.6688	0.2032	0.4143	0.2677	0.3809	0.1882	0.6317	0.1982	0.3635	0.1982	0.9127	0.07847	0.0003598835	0.8924517	0.2581304	0.9498269	0.003355888	0.4264417	0.8322932	0.881334	0.6208588	0.8493935	3.338863e-11	0.008020077
chr19_71523324	0.2790232	-0.1252882	0.2149769	0.2006627	0.03980727	-0.2165676	0.1801106	0.286166	0.4072291	0.1437181	-0.06684336	-0.1135674	0.2922	0.1291	0.2568	0.1604	0.2376	0.1247	0.4136	0.1192	0.2173	0.1185	0.2782	0.04852	0.3611214	0.3358726	0.4184785	0.2168989	0.8707222	0.08486079	0.6917525	0.01714398	0.06736062	0.2284869	0.8174813	0.01939383
chr19_71524030	-2.346552	0.3275552	-1.496655	-0.5031133	2.1135	-0.2198779	2.062071	0.3634774	-10.90936	-1.305685	-6.206504	-0.1423393	1.079	0.5176	0.9238	0.6735	0.8658	0.5135	1.333	0.449	0.9038	0.5078	1.077	0.1599	NA	0.5881852	0.5350608	0.5808233	0.2218968	0.7132988	NA	0.4694725	2.396052e-07	0.02675493	NA	0.3795512
chr19_71530273	0.08213161	-0.09097813	0.8677585	-0.1463557	0.1436482	-0.09969062	-0.1662438	0.2928143	0.1087651	0.07802837	-0.5806328	-0.03554217	0.4065	0.1738	0.3825	0.2302	0.3445	0.1789	0.5579	0.1957	0.3407	0.1957	0.3856	0.0696	0.8535433	0.6062052	0.03607055	0.5361131	0.6954637	0.5835187	0.8046783	0.1422919	0.76407	0.6957938	0.1647289	0.6104543
chr19_71530295	-0.07267198	0.272535	1.17733	-0.1299114	-0.2877792	-0.1068187	-0.4396115	0.004371561	-0.02043836	-0.04962707	-0.6729585	-0.04606619	0.3496	0.178	0.4026	0.2022	0.3206	0.1653	0.4836	0.1688	0.2908	0.195	0.3646	0.06526	0.8455848	0.1319018	0.007431823	0.529206	0.3951887	0.5239154	0.4262225	0.9796352	0.946386	0.8028872	0.08567058	0.4811947
chr19_71530297	0.08174845	0.2350179	0.7670447	-0.1886898	-0.1346625	-0.03993347	-0.9082701	-0.1075217	-0.08985565	-0.1443963	0.4248571	-0.03274791	0.4059	0.1926	0.3798	0.2146	0.3243	0.1985	0.4919	0.1934	0.3295	0.1897	0.4498	0.07774	0.8539637	0.2311536	0.06172443	0.3904632	0.6944682	0.8436922	0.107919	0.5854382	0.7968128	0.4548459	0.3988917	0.6745042
chr19_71530302	-0.8783668	0.007866316	0.3694358	0.1077621	-0.6420579	-0.286713	-1.106235	0.07162977	-0.5058175	-0.08854776	-0.2949374	-0.09947624	0.3989	0.1931	0.4111	0.2505	0.3435	0.1933	0.4839	0.1883	0.3552	0.1996	0.4508	0.07611	0.04346681	0.9681168	0.4126709	0.6770645	0.07918571	0.1455919	0.04543511	0.7087037	0.1831315	0.6637808	0.5592184	0.1925013
chr19_71530304	-0.5206034	-0.02091613	0.5792567	0.003528055	-0.6182021	0.09192585	-0.753484	-0.05762962	0.2130899	0.1153634	-0.007899256	-0.03104427	0.3309	0.1674	0.3193	0.2189	0.2917	0.1781	0.4605	0.1697	0.2807	0.1782	0.3791	0.06327	0.1376326	0.9019615	0.0855813	0.9874527	0.0426482	0.6115267	0.1463861	0.7378729	0.4662361	0.524112	0.9846165	0.6243601
chr19_71530322	-0.085795	0.008431171	0.01624244	0.05204726	-0.06003502	-0.2724567	0.2281937	0.1022024	0.1925972	0.08796317	0.0343082	-0.06112956	0.3557	0.1726	0.3247	0.2064	0.287	0.1632	0.469	0.1614	0.2873	0.174	0.3641	0.05855	0.8216479	0.9616247	0.9622641	0.8051116	0.8411825	0.09954111	0.6673969	0.5320223	0.5208035	0.6186082	0.9300677	0.2972883
chr19_71530332	0.9421815	0.2250525	0.5649319	-0.4204059	0.2278115	-0.155819	0.4815708	0.1994156	0.4073791	-0.05663587	0.5217074	-0.09687224	0.425	0.1844	0.3311	0.2267	0.3233	0.1882	0.5161	0.1967	0.3596	0.2009	0.4424	0.06982	0.04477937	0.2303222	0.1074003	0.07089061	0.5048983	0.4161327	0.424161	0.320223	0.2904724	0.7824228	0.2902438	0.1663367
chr19_71530337	0.7944172	-0.08419567	-0.4281947	-0.7349647	0.2574032	-0.04965789	2.239099	-0.1184522	-0.4339606	-0.1745786	1.246892	-0.1404122	0.6253	0.2841	0.555	0.3587	0.5398	0.2959	0.7856	0.2884	0.5111	0.3146	0.649	0.09667	0.3214681	0.7762972	0.521009	0.05579737	0.6881194	0.8726411	0.07781569	0.6941198	0.4655154	0.5983701	0.1438328	0.1482651
chr19_71530362	-0.3435922	0.2706775	0.285912	-0.1449518	-0.339748	-0.1569614	-0.08697969	-0.05780739	-0.08406619	0.006592282	0.4523423	-0.03564532	0.3334	0.1594	0.2898	0.1992	0.2688	0.1485	0.422	0.1683	0.2728	0.169	0.4092	0.06385	0.3312462	0.09366177	0.3450435	0.4757924	0.2234425	0.2959031	0.8517695	0.7349271	0.7668695	0.9693317	0.3131452	0.5774404
chr19_71530368	0.2978724	-0.1131593	0.9852303	-0.0868134	-0.146852	-0.05791528	-0.2751618	-0.05252	0.1766621	-0.2479459	0.4724943	-0.01091837	0.3561	0.1533	0.291	0.2006	0.2469	0.1507	0.4312	0.1434	0.2613	0.1509	0.3968	0.05928	0.4344193	0.4657381	0.001198867	0.6715863	0.5643654	0.7040052	0.5647794	0.7170061	0.5140141	0.104312	0.274391	0.854124
chr19_71530382	-0.674662	0.1991606	0.9911052	-0.373061	-0.5853083	0.1124556	-1.406454	-0.2792378	-0.6542282	-0.02606371	0.1210995	-0.1477325	0.4886	0.2551	0.4789	0.2904	0.3928	0.2487	0.6718	0.2404	0.3978	0.2279	0.5938	0.09134	0.2282942	0.4503177	0.06924918	0.2189653	0.1705856	0.6614105	0.1209571	0.259535	0.1313271	0.9113348	0.8696582	0.1072603
chr19_71530391	-0.5965915	0.1964678	0.5943932	0.05581949	-0.19147	-0.05824775	-1.312543	0.06857156	-0.4345065	-0.2237154	0.3842636	-0.05398643	0.4167	0.1856	0.4004	0.2511	0.3516	0.1838	0.5445	0.191	0.3317	0.1881	0.4513	0.07284	0.1930932	0.2982642	0.1737331	0.8296289	0.6101935	0.7554134	0.04318949	0.7245353	0.2165418	0.2427612	0.4473629	0.4597881
chr19_71530449	-0.37563	0.4740876	0.7172452	0.1462148	-0.2866914	0.1616166	-0.9419309	0.04502845	0.03303821	-0.1198923	1.211569	0.0502245	0.4755	0.2202	0.4534	0.2972	0.3818	0.2309	0.5947	0.2379	0.3632	0.2101	0.5669	0.08282	0.487088	0.03571647	0.158545	0.6385373	0.4876759	0.495854	0.2028927	0.8541385	0.9324582	0.5769078	0.07830916	0.5456135
chr19_71530454	-0.5710183	-0.08809348	0.0411297	-0.1507989	0.07279132	0.2763483	-0.1943796	0.09753247	-0.2767067	-0.2851083	-0.3825358	-0.02288677	0.4943	0.2187	0.4039	0.3014	0.4035	0.2206	0.7103	0.2314	0.3997	0.2471	0.4921	0.09505	0.3152771	0.6942795	0.9257799	0.6333182	0.8688951	0.221764	0.8472504	0.6817701	0.5257016	0.263551	0.4985858	0.8105656
chr19_71530472	0.09181334	-0.08314304	0.7908529	0.5528069	-0.4912858	0.1934952	0.306034	-0.1331137	-0.1773054	-0.3033438	0.6937764	-0.02351485	0.5498	0.2411	0.4392	0.3708	0.4142	0.2531	0.7046	0.2279	0.3815	0.2499	0.5487	0.09103	0.8890633	0.7378696	0.1057273	0.1661838	0.2803299	0.4595373	0.7579243	0.5695477	0.6674805	0.2398559	0.2904828	0.7969878
chr19_71530475	-1.038762	0.001974821	0.8387322	0.5853273	-0.6186978	-0.1483292	-0.5190378	-0.1363756	-0.3800324	-0.02287054	-0.7179104	-0.01484846	0.4382	0.2168	0.4521	0.3135	0.3449	0.2253	0.5112	0.2128	0.3795	0.2133	0.4562	0.07269	0.03310495	0.9929051	0.09797111	0.07623696	0.09222506	0.5212393	0.3828598	0.531194	0.3541916	0.9165703	0.1614004	0.838564
chr19_71530480	0.2373819	0.06175226	1.037235	0.320067	-0.4442059	0.03958245	-0.1526603	-0.3338654	-0.3792438	-0.2683431	0.6018867	-0.07192933	0.4382	0.2017	0.4122	0.2725	0.3253	0.2128	0.5772	0.2214	0.3404	0.2083	0.4755	0.07262	0.6263006	0.7642789	0.02186983	0.2584309	0.1966145	0.855781	0.8290045	0.1414127	0.294833	0.2076711	0.2654757	0.3232143
chr19_71530588	0.6493122	0.3328716	0.871472	-0.2142519	0.2118856	-0.1804022	0.1407948	0.2812121	0.4347044	0.09260951	0.7393833	0.01292171	0.5462	0.2516	0.4459	0.3695	0.3705	0.2503	0.6149	0.2474	0.3801	0.2759	0.5982	0.07952	0.3193531	0.2003836	0.08022883	0.5900196	0.5952865	0.4853014	0.8567064	0.2707511	0.290137	0.7469717	0.3219417	0.8713202
chr19_71530634	0.09221542	0.2477153	0.1708741	-0.201101	0.07737442	-0.2202452	-0.004975226	0.06249254	-0.3140635	-0.1641609	-0.2688309	-0.06881128	0.3289	0.1584	0.3019	0.2139	0.2998	0.1737	0.3955	0.1566	0.2808	0.1685	0.3441	0.06043	0.7911816	0.1225603	0.5894825	0.3584073	0.8055156	0.2117791	0.9907815	0.6934815	0.2830648	0.3368949	0.4632237	0.2557001
chr19_71530731	0.1411421	-0.07864837	0.5074654	-0.05309131	-0.1280488	0.1974223	-0.1524554	0.08191293	-0.09370969	0.1020381	0.8505709	-0.1149407	0.3815	0.1598	0.3542	0.2205	0.3118	0.1761	0.495	0.1684	0.3099	0.1914	0.442	0.06192	0.7323619	0.6270786	0.180302	0.8143246	0.6963865	0.2697837	0.7889988	0.6316028	0.7737294	0.6007947	0.08431366	0.06392317
chr19_71530762	-0.1936718	-0.04840295	-0.1288715	0.02901005	-0.5293546	-0.03274248	1.309425	0.2267151	0.005178114	0.1887438	-0.07314173	-0.04683522	0.511	0.1988	0.3857	0.2228	0.3385	0.2135	0.7104	0.1983	0.335	0.1862	0.4494	0.08333	0.7445865	0.8114035	0.7578764	0.8989928	0.1411542	0.8809031	0.1945429	0.2624628	0.9883801	0.3192818	0.8844004	0.5754178
chr19_71530774	1.756784	-0.6566724	2.490789	-0.9459792	-0.7534549	0.06683925	-8.881745	-0.1980122	-0.1994238	5.053226e-05	0.3407913	0.1423588	0.7764	0.3505	0.6672	0.5505	0.7045	0.3732	0.981	0.3242	0.6793	0.3565	0.8468	0.1513	0.1538497	0.07931429	0.005422862	0.1514066	0.4478403	0.8680326	0.07900295	0.5634106	0.8294232	0.9998943	0.8304959	0.3523335
chr19_71530808	-1.997715	-0.2617369	1.644257	-0.6251887	-0.5804951	-0.2161346	-8.917669	0.07085919	-1.201204	-0.1021271	-0.9301757	-0.2193056	0.7696	0.3542	0.6646	0.4657	0.5721	0.3464	0.9022	0.3694	0.6577	0.3841	0.7843	0.119	0.09742329	0.4895368	0.0645138	0.2348295	0.4052851	0.558336	2.014284e-05	0.8585228	0.1688934	0.8060763	0.461871	0.06727852
chr19_71530916	0.6773452	0.3467272	0.2009279	1.053629	1.648163	-0.09242176	-4.44642	0.2051424	1.591936	-0.907214	-2.420893	0.04159629	0.7916	0.3855	0.6764	0.4646	0.6584	0.3581	1.051	0.3402	0.7021	0.3724	0.7702	0.1146	0.6010815	0.4065932	0.8268127	0.04462188	0.05954558	0.8095756	NA	0.5706885	0.1064058	0.02376527	0.04499071	0.7184149
chr19_71530943	0.1478954	-0.1722995	-0.1684055	0.1790252	-0.2873031	-0.0356107	6.634949	-0.02704796	-0.6799835	-0.134101	-0.5579552	-0.0380624	0.4511	0.1616	0.3736	0.1995	0.3122	0.1774	0.9117	0.1739	0.3089	0.1545	0.419	0.0673	0.7698264	0.2927096	0.6758562	0.3792221	0.381979	0.843395	0.002789482	0.8782661	0.03629115	0.3911432	0.2266219	0.572563
chr19_71531093	0.3791964	-0.1346648	0.567522	0.3808052	0.4709932	-0.06126574	0.1030174	0.08535617	0.5567324	0.2252277	0.9530456	-0.1433804	0.482	0.2051	0.4635	0.289	0.3819	0.2117	0.562	0.1977	0.3587	0.2162	0.5664	0.08269	0.4906366	0.5204688	0.2779388	0.2071507	0.2543652	0.7772998	0.8794879	0.6721316	0.1473943	0.3090974	0.1655295	0.08398599
chr19_71531225	-0.01645389	0.2464822	-0.03229858	-0.8041977	-0.2473122	0.1188521	0.8917147	0.1789598	0.1724017	0.2082569	1.421634	-0.2223768	0.8072	0.3619	0.6853	0.4393	0.6578	0.3475	1.084	0.3348	0.6821	0.3631	0.8471	0.1157	0.9903999	0.5254855	0.9726193	0.1000662	0.7770413	0.7484333	NA	0.6144867	0.853365	0.5930595	0.3724622	0.05624859
chr19_71531333	0.02159754	0.2667853	0.1169009	0.01275079	-0.1303036	0.1356377	-0.4048064	0.0461213	0.1720401	-0.292311	0.08681034	-0.2244835	0.3521	0.1583	0.2954	0.1901	0.2614	0.1545	0.4569	0.1421	0.2937	0.1434	0.3501	0.05908	0.9542176	0.09609947	0.7053731	0.9474965	0.6304087	0.3857379	0.4306386	0.7480015	0.5755241	0.04365764	0.8163314	0.0001488281
chr19_71533254	0.4335012	0.03199265	0.8504106	-0.05096139	0.3638976	0.1357811	-0.6843225	-0.2399864	0.01241463	0.02659314	-0.06518392	-0.1663826	0.3591	0.145	0.3613	0.1811	0.2928	0.1624	0.4643	0.1512	0.2773	0.1543	0.4201	0.06405	0.2598831	0.8271898	0.02818116	0.781975	0.2346949	0.4093766	0.1917624	0.1166563	0.9656904	0.8647876	0.8880225	0.009531878
chr19_71536611	0.5532888	-0.1397826	0.03428385	0.1443112	0.4902638	0.08464296	0.08599702	0.2145655	0.2912696	0.02950398	0.4893883	0.08375756	0.4954	0.1944	0.3485	0.2812	0.3998	0.2128	0.6944	0.1998	0.3938	0.2295	0.3822	0.06714	0.3319614	0.4806059	0.9265326	0.6223732	0.2610112	0.6975366	0.9289893	0.2926859	0.496585	0.9004236	0.2367146	0.2132453
chr19_71536646	0.1814557	-0.9295032	-2.126065	0.252382	-0.07002961	0.8142131	-1.167488	-1.325102	-2.821066	0.5328	-169.9913	-0.2689851	1.206	0.4854	0.8363	0.667	0.93	0.5013	1.609	0.4751	0.8824	0.5357	0.9952	0.1428	NA	0.09409102	0.1633682	0.7780066	0.9779194	0.1599083	NA	0.0141191	0.1325283	0.4009997	0	0.06227331
chr19_71536711	0.04300358	0.222107	0.2994765	-0.2514387	-0.1012682	-0.214786	0.8792315	-0.3312672	-0.3337036	-0.2238521	-0.5615549	-0.141064	0.476	0.2058	0.4081	0.2816	0.3874	0.2034	0.6824	0.2097	0.3959	0.2242	0.4475	0.07826	0.9366729	0.2909064	0.5028949	0.3915778	0.8095612	0.301181	0.3462835	0.1224441	0.4389139	0.330538	0.2617727	0.07233948
chr19_71570528	-0.06976272	0.02424855	-0.401271	-0.04920431	0.3696488	0.1521081	0.1644222	-0.1696583	0.0282421	0.01899882	-0.1647798	0.04593873	0.2926	0.1216	0.2659	0.1525	0.2524	0.1149	0.4143	0.1179	0.2602	0.1355	0.3065	0.04865	0.8196549	0.8430978	0.1457307	0.7498196	0.1564484	0.1884888	0.7179462	0.1530141	0.9165335	0.8895137	0.6088313	0.3456033
chr19_71570551	-0.2816922	0.05734365	-0.2013634	-0.06022685	0.2670631	-0.007218464	-0.2309603	0.09309998	-0.2038425	0.1686952	-0.3318702	0.1280172	0.2617	0.1154	0.2417	0.1587	0.2311	0.115	0.3498	0.1235	0.2338	0.1264	0.2792	0.04978	0.2988603	0.6215942	0.4188534	0.7078897	0.2608712	0.9502819	0.536212	0.4544149	0.3966034	0.185533	0.2537128	0.01021481
chr19_71570585	0.1813268	-0.1714554	-0.1022323	-0.003075271	0.05376423	0.2993454	0.1512674	-0.02321471	-0.3974406	0.1250872	0.0466221	0.2604706	0.4001	0.1848	0.3476	0.2247	0.3364	0.1868	0.5082	0.1779	0.3422	0.1894	0.4179	0.06704	0.677887	0.3618694	0.7827253	0.9893596	0.880364	0.1154217	0.7976801	0.8978234	0.2751369	0.5166712	0.9192694	0.0001059432
chr19_71570633	0.8802421	0.07112552	0.2932447	-0.1071879	0.8223984	-0.1270166	0.5675362	0.008778588	-0.4125004	-0.04621445	0.6131763	0.1755372	0.3876	0.1675	0.3285	0.2242	0.3341	0.1756	0.4867	0.1676	0.3266	0.1834	0.43	0.06906	0.03630664	0.675486	0.3991514	0.641273	0.02033611	0.4764092	0.3083641	0.9588177	0.2325743	0.8043564	0.1979458	0.01122105
chr19_71570636	0.627013	0.2296311	0.3866107	-0.08038224	0.655984	-0.1069163	0.2813433	0.1393704	-0.2660877	0.07491686	0.170043	0.1853283	0.361	0.1552	0.3217	0.1974	0.3128	0.1623	0.4399	0.1578	0.2952	0.1665	0.4061	0.06269	0.1052853	0.143836	0.2551666	0.6897515	0.04638212	0.5156773	0.5657265	0.38313	0.3891216	0.6572808	0.7019866	0.003173097
chr19_71571917	0.4388953	0.1714164	0.5630366	0.2998379	-0.9149653	-0.01979021	-0.005625292	-0.2824882	0.0401857	0.1754109	-0.1241886	-0.03503617	0.4667	0.2242	0.4354	0.2533	0.3792	0.1947	0.672	0.1999	0.4039	0.2083	0.5253	0.08716	0.4055644	0.456208	0.2443674	0.2521585	0.0255703	0.9205829	0.9950538	0.1661671	0.9274786	0.4101468	0.8405662	0.6888284
chr19_71579290	-0.8314157	-0.1928357	0.1753502	-0.121754	-0.7570114	0.2567922	-1.296601	-0.04888012	0.3019473	0.09583207	-0.5278871	0.1356818	0.4486	0.1841	0.4119	0.2407	0.4187	0.2002	0.5955	0.1956	0.3696	0.2208	0.4376	0.07591	0.09763979	0.3032224	0.6980753	0.6234538	0.1006121	0.2088584	0.08026149	0.8064012	0.4477874	0.6720691	0.2780592	0.07470899
chr19_71581915	-0.002569956	-0.145126	0.2350824	0.03724808	0.3936349	0.02813238	-0.5223726	0.03866664	0.04119543	-0.02785076	-0.2611193	0.03225963	0.2487	0.1152	0.235	0.15	0.2012	0.1181	0.3543	0.1189	0.2076	0.1258	0.2553	0.04646	0.9920142	0.2107934	0.3308833	0.8060608	0.05531075	0.8130128	0.1679752	0.7467739	0.8460871	0.826159	0.3227119	0.4879312
chr19_71582018	-0.1255088	0.1619834	-0.2081304	0.1948785	0.1389934	-0.1930536	-0.213866	0.03265574	-0.05759886	0.04052284	0.1790948	0.05975754	0.2852	0.1213	0.2434	0.1707	0.2178	0.1318	0.4055	0.1207	0.2312	0.1381	0.3044	0.05295	0.6731741	0.1849941	0.4068895	0.2606368	0.5333833	0.1465104	0.6297308	0.7882568	0.8084856	0.7713423	0.5751843	0.25975
chr19_71584105	-0.1141321	0.1151852	0.4221592	-0.2007634	-0.3093091	0.01409742	-0.1990605	-0.03174831	0.3343107	-0.09893251	-0.7687402	0.0007786182	0.334	0.1555	0.289	0.2272	0.2922	0.17	0.4309	0.1429	0.3021	0.1701	0.3326	0.06429	0.747385	0.4643331	0.161985	0.3894955	0.3113686	0.9348702	0.6767686	0.8259557	0.2914633	0.5665513	0.02927836	0.990357
chr19_71584115	-0.3509013	0.2875443	-0.009296433	-0.08300472	-0.32818	-0.150798	-0.2916039	0.1927441	-0.03755089	-0.222592	-0.5580516	0.06588369	0.2924	0.1376	0.2639	0.1861	0.2288	0.141	0.4141	0.1375	0.2244	0.1585	0.3313	0.05422	0.2511234	0.03846791	0.9728944	0.6612192	0.1626227	0.2896887	0.5215401	0.1649968	0.8704622	0.1655597	0.1119922	0.2250035
chr19_71584198	0.3022076	-0.001151015	-0.09035122	0.06510677	0.0888468	0.07488446	0.1427069	-0.1072139	0.2941014	-0.03997938	0.4587572	0.1065201	0.3006	0.1532	0.2445	0.1786	0.2362	0.1548	0.38	0.1591	0.2266	0.1541	0.3404	0.05482	0.3376339	0.9940762	0.7201046	0.7198357	0.7147327	0.6327082	0.7283107	0.5058626	0.2061844	0.7976891	0.2050778	0.05235943
chr19_71584216	-0.04927281	-0.1401304	-0.3819732	0.03643507	0.2404297	0.2446839	0.01661026	-0.0436569	-0.2160376	-0.08977248	0.1182895	0.1018797	0.3023	0.1233	0.2711	0.1602	0.2407	0.1276	0.3697	0.1334	0.2219	0.1369	0.3301	0.0524	0.8765319	0.2593928	0.1750321	0.8223702	0.3322911	0.05718287	0.9667013	0.7456821	0.3424635	0.5159647	0.7351688	0.0521857
chr19_71584396	0.3600088	0.2445746	0.1694377	0.07678307	-0.2354703	-0.1764864	1.50744	0.03541211	0.2535828	-0.03643803	0.2024131	0.05586343	0.4052	0.1817	0.349	0.2269	0.3096	0.1795	0.53	0.1788	0.3262	0.1775	0.4435	0.06867	0.4166391	0.1856262	0.6491321	0.7417216	0.4695605	0.3334231	0.01586976	0.8455004	0.4624234	0.8398973	0.6824964	0.4170297
chr19_71584440	-0.4136869	0.05508147	-0.1929367	-0.1647313	0.1036577	-0.2378631	-0.09788028	0.1874264	0.3745314	0.03718202	-0.8965794	0.006629412	0.3705	0.164	0.3066	0.2066	0.2885	0.157	0.4999	0.1588	0.333	0.1798	0.4053	0.06312	0.2996889	0.7404064	0.549192	0.4353073	0.7308303	0.1345852	0.8653414	0.2439015	0.2889046	0.8388017	0.04314534	0.9165192
chr19_71584459	0.3378861	0.4173093	0.2186651	-0.2419342	0.6109645	-0.1738473	0.2471314	0.2899264	-0.07119542	0.1372413	1.856739	0.1005181	0.4056	0.1752	0.3608	0.2221	0.3125	0.1635	0.5266	0.1643	0.3094	0.1716	0.4976	0.06449	0.446387	0.01902395	0.5719145	0.2881918	0.06328679	0.2941882	0.6899264	0.08174747	0.8267925	0.4307487	0.001209493	0.1198469
chr19_71584468	0.3409885	0.2429751	0.7116938	-0.007807581	-0.531644	-0.2535607	-1.586313	0.2143599	0.8003042	-0.1119498	2.729537	0.101781	0.5045	0.2016	0.4473	0.2624	0.3957	0.1962	0.5771	0.1927	0.3598	0.2038	0.6836	0.0876	0.5595065	0.2378062	0.1547235	0.9770944	0.2172431	0.2050696	0.02477816	0.2750296	0.03795502	0.5907267	0.003565607	0.2471018
chr19_71585655	0.4180558	-0.1698395	0.4344222	-0.1416213	0.9676837	0.08072529	-0.9693125	0.0577462	-0.1032064	-0.2485127	0.07192927	0.05838665	0.3549	0.1293	0.2782	0.1664	0.2537	0.1361	0.4849	0.1346	0.2376	0.1406	0.3691	0.05654	0.2707774	0.1927442	0.1336399	0.4013435	0.0002247029	0.556792	0.08041902	0.6707516	0.6730752	0.08012558	0.8562757	0.3025366
chr19_71585660	0.06603022	-0.2619661	-0.1222193	-0.003556924	0.5050633	0.0845736	-0.02142	0.01197786	-0.1505433	0.00285341	0.2157529	0.1176873	0.3164	0.1291	0.2609	0.1499	0.2472	0.1183	0.4267	0.1148	0.2163	0.1289	0.3593	0.04941	0.8430679	0.04419977	0.6511045	0.9812829	0.04773425	0.4777738	0.9637886	0.9174496	0.4968106	0.9824863	0.5752186	0.01736236
chr19_71585717	0.1888296	-0.02111881	-0.1796851	-0.05549056	0.5653609	0.08029529	-0.6499092	-0.04178893	0.01133165	-0.04802031	0.1050535	0.06887917	0.309	0.1149	0.2657	0.16	0.2147	0.113	0.4445	0.1217	0.2285	0.1307	0.3286	0.04495	0.5611102	0.8551242	0.5144252	0.732089	0.0101156	0.4801716	0.1902872	0.7332359	0.9614935	0.7156661	0.7626925	0.1258183
chr19_71585748	0.09095741	-0.0089876	-0.05361095	-0.03021481	0.5061817	0.05218364	-0.6514394	-0.1556035	0.3994874	-0.05135225	-0.1483676	0.01579417	0.3606	0.132	0.2725	0.1682	0.2466	0.1279	0.51	0.1366	0.2703	0.1445	0.3696	0.05288	0.8140003	0.94619	0.8498639	0.859448	0.04667343	0.6857329	0.2718866	0.2591341	0.1547576	0.7251014	0.7091463	0.7655036
chr19_71585759	0.1440241	0.1321152	-0.3795793	0.1162843	0.2774344	-0.02747307	-0.424161	-0.1634605	-0.08527855	0.1214099	0.557287	0.04292394	0.3596	0.156	0.3159	0.2091	0.2514	0.1518	0.4818	0.1455	0.2469	0.1494	0.376	0.05586	0.7086125	0.4028604	0.2542652	0.5865622	0.2854686	0.8580283	0.4404406	0.2663599	0.7378484	0.4216687	0.1696324	0.4429506
chr19_71585787	NA	NA	NA	NA	NA	NA	NA	NA	NA	NA	NA	NA	NA	NA	NA	NA	NA	NA	NA	NA	NA	NA	NA	NA	NA	NA	NA	NA	NA	NA	NA	NA	NA	NA	NA	NA
chr19_71603205	NA	NA	NA	NA	NA	NA	NA	NA	NA	NA	NA	NA	NA	NA	NA	NA	NA	NA	NA	NA	NA	NA	NA	NA	NA	NA	NA	NA	NA	NA	NA	NA	NA	NA	NA	NA
chr19_71603303	-0.4016125	0.00237502	-0.2003897	0.06574837	-0.8458924	-0.02834269	-0.4377315	-0.1470826	-0.1149488	-0.1892394	-0.4942507	0.0002402613	0.3284	0.1392	0.3182	0.1961	0.2897	0.1358	0.4214	0.1471	0.2743	0.1461	0.3566	0.05629	0.2480448	0.9865197	0.550489	0.7423296	0.00519513	0.8361851	0.3461819	0.3226608	0.6869564	0.2000622	0.1953587	0.9965998
chr19_71606156	-1.46999	-0.8064324	-0.2393508	7.97089	-1.752265	-0.2371688	-0.7213905	-0.3395673	0.967738	0.01920764	1.725091	-0.1142556	1.506	0.4914	0.8419	0.8393	0.8358	0.5278	2.731	0.4943	0.9077	0.5494	1.134	0.1553	NA	0.152923	0.8780695	2.426881e-07	0.2497089	0.7027085	NA	0.5503914	0.6546046	0.9766954	NA	0.4673589
chr19_71606235	-0.9476684	0.3138075	-0.621856	1.152523	-0.6310369	-0.3968862	0.8786725	0.1101826	-0.1163506	-0.1820424	-0.6238994	-0.09771733	0.4456	0.2223	0.3648	0.2818	0.4031	0.2359	0.6274	0.2271	0.3827	0.2337	0.501	0.08076	0.05692162	0.1687232	0.1124731	8.704969e-05	0.1519607	0.1020592	0.2754648	0.6365733	0.7788017	0.4488179	0.281146	0.2278099
chr19_71607158	-0.2833965	-0.09202125	0.6770392	0.1651212	-0.3415581	0.0745491	-0.5301773	-0.3486718	0.3894864	-0.1809072	-0.7275594	-0.04015005	0.3719	0.1931	0.3382	0.2488	0.3624	0.186	0.4861	0.179	0.318	0.1954	0.376	0.06508	0.4793394	0.6400863	0.05957482	0.520353	0.3797151	0.6937231	0.3405168	0.05531078	0.2455518	0.3638868	0.0729717	0.5381414
chr19_71607166	-0.5920644	0.5080941	4.447657	0.6877749	0.4630875	-0.2382345	-6.676608	-0.2063341	0.3567209	0.009974724	-1.36563	0.03047871	0.7081	0.3759	0.8134	0.5028	0.6908	0.3644	0.838	0.3069	0.6028	0.3934	0.7469	0.1186	0.5549209	0.2103724	0.001468937	0.237044	0.6278863	0.5426435	1.376823e-05	0.5222556	0.6368045	0.9814024	0.2240735	0.798589
chr19_71607600	-0.2619133	0.2300551	0.04898012	-0.05094757	0.1734763	0.0845499	-0.04968002	-0.04137926	0.2361515	0.01356312	-0.1892002	0.1614206	0.3986	0.1688	0.3555	0.2091	0.2948	0.1624	0.5209	0.1615	0.3244	0.1787	0.4356	0.0713	0.5467567	0.1791656	0.8975334	0.8116751	0.5739098	0.6074505	0.935114	0.8003803	0.4910778	0.9404716	0.695819	0.02393309
chr19_71607608	-0.263252	0.1627985	-0.3017836	0.128328	-0.326484	-0.01174214	-0.1195784	-0.09499983	-0.06272942	-0.2609086	0.6115562	0.1181251	0.3992	0.1821	0.3571	0.2203	0.3164	0.1804	0.5007	0.1732	0.3184	0.1752	0.4115	0.06667	0.5454283	0.3793698	0.4298929	0.5698966	0.3276494	0.9489531	0.836221	0.5890534	0.8518479	0.1426018	0.1755757	0.0770868
chr19_71607638	0.1019991	0.2496048	-0.2124196	-0.09220421	-0.05859994	0.07432631	0.08996305	0.068218	0.5005398	0.1250212	0.03290862	0.115449	0.3836	0.1835	0.354	0.2148	0.3297	0.1719	0.5508	0.1795	0.3098	0.1771	0.4154	0.06896	0.8060244	0.1811748	0.5746619	0.6750433	0.8667413	0.670148	0.8915662	0.7084996	0.1244898	0.4871951	0.9425518	0.09488786
chr19_71607663	0.0904439	0.4316219	-0.0662062	-0.003383378	0.004157748	0.0730575	0.03317174	0.1424197	0.8118331	-0.02008961	0.03007027	0.05985007	0.339	0.1598	0.3211	0.208	0.3042	0.167	0.464	0.168	0.2987	0.1812	0.3821	0.06464	0.8018155	0.00766904	0.8451838	0.9873058	0.9896118	0.6662309	0.9495045	0.4033309	0.009491938	0.9131751	0.9420242	0.3555061
chr19_71607683	-1.201519	0.52712	-0.7238788	0.2237404	-1.017051	0.1942935	-0.776153	0.09316776	0.09509947	-0.3613619	-0.5830657	0.1213513	0.5135	0.248	0.5066	0.311	0.4791	0.2556	0.6684	0.2516	0.4485	0.2644	0.5568	0.08854	0.04466332	0.03948621	0.2179612	0.4941354	0.06241432	0.4624026	0.3877469	0.7200522	0.8496878	0.1874746	0.3843932	0.1721905
chr19_71607700	0.05262005	0.238695	-0.029521	0.07610886	-0.3534964	-0.1236498	0.7164637	0.2271382	0.5608831	0.1061925	-8.828343e-05	0.08822604	0.3271	0.1461	0.2834	0.1897	0.26	0.1436	0.4337	0.1382	0.2713	0.1501	0.3594	0.05694	0.879172	0.1060408	0.9204264	0.6936391	0.1892359	0.3941327	0.1366115	0.1035724	0.04660716	0.4842625	0.9998171	0.1218771
chr19_71607733	-0.152384	0.0958954	-0.297622	-0.05098506	-0.1143246	-0.0637514	0.1940817	0.04527955	0.5372924	-0.0230106	-0.5010747	-0.05199776	0.3992	0.1939	0.3607	0.2333	0.3175	0.1727	0.5494	0.172	0.3291	0.183	0.4282	0.06762	0.7263474	0.6275522	0.4415506	0.8317107	0.7327674	0.7161577	0.7678635	0.7953807	0.1231545	0.9016181	0.2902923	0.4429566
chr19_71607743	0.1677238	0.06065332	-0.2083363	0.0348047	0.007565075	-0.1982936	0.530127	-0.001084637	0.4937795	-0.005561854	-0.5987032	0.000101912	0.3878	0.1656	0.3267	0.2187	0.3153	0.1724	0.5286	0.1653	0.321	0.1828	0.4302	0.06358	0.6901476	0.7179447	0.5467033	0.8765919	0.9818342	0.2572255	0.3945898	0.9948366	0.1451582	0.9761363	0.2089994	0.9987237
chr19_71608768	0.1332802	-0.07500414	-0.1719464	-0.3339285	-0.06512039	-0.06705609	-0.3641434	-0.1048816	-0.1294048	-0.1559125	-0.1452885	-0.1206317	0.2695	0.1116	0.2067	0.143	0.2189	0.1156	0.3287	0.1228	0.2172	0.1164	0.2674	0.04383	0.6338976	0.504209	0.4157023	0.02082373	0.7716064	0.5644927	0.2954356	0.3966494	0.560861	0.1834033	0.6005898	0.005966453
chr19_71608782	-0.07801623	0.03459568	-0.2210575	-0.1321374	-0.5025994	-0.08957573	-0.01554722	-0.1079691	0.01617637	0.01373988	0.08699034	-0.1025429	0.2406	0.09996	0.1956	0.133	0.1773	0.09774	0.3072	0.09951	0.1952	0.1009	0.2179	0.03733	0.7529653	0.7305742	0.2677234	0.3247775	0.005273596	0.3617259	0.961587	0.2803103	0.935222	0.8922337	0.6968113	0.006050807
chr19_71608795	-0.1151111	0.03310879	-0.01587647	-0.07161714	-0.007905319	0.1516794	0.1627219	-0.1959044	-0.02014287	-0.01285142	-0.2304771	-0.01047138	0.2148	0.08841	0.1821	0.115	0.1758	0.09876	0.2925	0.08763	0.1868	0.0972	0.2091	0.03297	0.6007028	0.7091298	0.9316829	0.5361628	0.9646913	0.1264306	0.5947371	0.02594825	0.9156354	0.8953085	0.2810926	0.7509168
chr19_71624641	2.006414	-0.2681042	0.8838207	-3.053578	0.05394015	0.0595639	-0.1723109	0.6567222	3.380577	-1.934776	-0.9595051	-0.1426729	1.298	0.6086	1.339	0.8661	1.434	0.6035	1.644	0.7048	1.464	0.721	1.454	0.213	NA	0.7266784	NA	0.07800566	NA	0.9372731	NA	0.5086033	NA	0.06296131	NA	0.5128188
chr19_71630399	-0.5230257	-0.06154915	-0.02804333	-0.3658188	-0.9682651	0.3362666	-0.07712662	-0.2584269	-0.4021188	0.05177263	-0.7193806	-0.1042337	0.4714	0.2098	0.4442	0.2831	0.4007	0.2038	0.6516	0.2075	0.4325	0.2203	0.4646	0.07797	0.3278253	0.7742337	0.9548942	0.2152247	0.02683157	0.1062339	0.9284563	0.2231009	0.4018632	0.8186855	0.1703349	0.1826061
chr19_71630403	-0.5328274	-0.02745939	-0.06882796	-0.3523733	-0.741594	0.3187952	-0.1274042	-0.1499989	0.08892196	-0.03768116	-1.016391	-0.1648522	0.4762	0.2037	0.3836	0.263	0.3809	0.2019	0.6706	0.1932	0.3971	0.2131	0.4389	0.076	0.325163	0.8950027	0.8683929	0.1961304	0.07183167	0.1219938	0.8879214	0.4462008	0.837169	0.8628383	0.03745215	0.03055393
chr19_71630407	-0.7755946	-0.075152	-0.01111065	-0.2969684	-1.237592	0.2336817	-1.12619	-0.1421428	0.2187383	-0.1595714	-0.7463663	-0.1243474	0.4636	0.2077	0.4112	0.2775	0.3914	0.2138	0.7032	0.2129	0.3845	0.2221	0.4484	0.08255	0.1382506	0.7233846	0.9803501	0.3038902	0.003617737	0.2856472	0.2548412	0.5141792	0.5994741	0.4836014	0.1368052	0.1333073
chr19_71630423	0.05523328	-0.08180177	0.09163697	-0.3688375	-1.02151	0.1820284	0.6046857	-0.03000321	0.1526847	-0.09821114	-0.5973028	-0.1706725	0.4685	0.1966	0.3876	0.2801	0.3756	0.2087	0.6369	0.1952	0.3846	0.2036	0.4424	0.07927	0.9170464	0.6833017	0.827476	0.2061956	0.01171731	0.3936621	0.4641978	0.8801743	0.7140215	0.6367346	0.2259601	0.03185088
chr19_71630456	-0.1748436	-0.06728488	0.199595	-0.2715822	-0.9499975	0.1774474	0.2457989	-0.1036229	0.6069271	0.1177333	-0.4727246	-0.1492486	0.4301	0.1802	0.3698	0.2441	0.3334	0.195	0.6426	0.1736	0.3638	0.2047	0.4241	0.07082	0.713621	0.713412	0.6160358	0.2806189	0.007222781	0.3721153	0.7694629	0.5566379	0.1201887	0.5734544	0.3127601	0.0355407
chr19_71633841	-0.1705891	-0.02888819	-0.2691504	0.07154452	0.1496175	0.1670302	0.06358686	-0.2221699	-0.1239449	-0.05304716	0.06745622	0.0560856	0.277	0.1439	0.2442	0.1856	0.2455	0.1412	0.3564	0.137	0.235	0.1405	0.2888	0.04917	0.5540199	0.8425268	0.2851581	0.7048517	0.5546619	0.2415661	0.8676073	0.1081888	0.608193	0.7085421	0.8230519	0.2545918
chr19_71633937	0.3032785	-0.02226951	0.2912211	-0.08755618	0.519301	-0.08382936	-0.1208307	0.1471449	0.31762	-0.0509208	0.04365519	-0.02896698	0.3021	0.1452	0.2661	0.2021	0.2758	0.1461	0.3809	0.1485	0.275	0.1561	0.3074	0.05155	0.3385697	0.8793874	0.2914498	0.6713527	0.07031722	0.5702904	0.7692847	0.3271413	0.2668049	0.7472956	0.8925028	0.5746797
chr19_71639947	9.623016	-0.5030548	-5.301656	1.206013	2.332138	-1.142295	-0.1141975	1.400916	0.6902009	0.06879166	-0.166937	-0.2270549	1.016	0.5299	0.9066	0.6793	0.8322	0.5282	1.366	0.5187	0.934	0.5495	1.382	0.1712	NA	0.4207639	0.01359698	0.1926162	0.1202203	0.06631002	NA	0.02093891	0.7917683	0.9166971	NA	0.1913233
chr19_71639951	1.084324	-0.6899335	615.6922	0.7240769	-0.6361288	-1.229862	1.767014	0.5737832	-13.66486	0.3118554	0.1264291	-0.299682	1.323	0.5344	1.001	0.7153	1.196	0.6148	1.478	0.5939	0.9826	0.6413	1.639	0.216	NA	0.2751714	NA	0.4793228	NA	0.114634	NA	0.4369893	0.009795168	0.7090571	NA	0.1755246
chr19_71652590	-0.2622366	-0.2940294	-0.2902242	-0.34186	-0.6627589	0.5176538	4.799192	-0.3898044	-1.93775	-0.2316672	-0.6648085	0.06458803	0.6805	0.3217	0.5984	0.4188	0.5736	0.3273	0.8708	0.3056	0.5835	0.3203	0.7162	0.1017	0.7776592	0.3868192	0.697586	0.4585416	0.3439141	0.1350515	0.006737777	0.2245507	0.006997704	0.4932324	0.5171033	0.5275235
chr19_71652622	0.1815413	-0.1436531	0.1922856	0.2544294	-0.4679841	0.3753589	-2.317443	-0.5440648	-1.0284	-0.1288465	2.86528	-0.1099571	0.4667	0.2247	0.4695	0.2742	0.4402	0.2094	0.5855	0.1963	0.3876	0.2056	0.7471	0.08298	0.730825	0.5333095	0.7176447	0.3722142	0.3397939	0.07963563	0.001333417	0.006574255	0.01445147	0.53968	0.01079381	0.1866568
chr19_71655073	0.3531611	-0.04269346	0.6662248	-0.06989558	-0.07956227	0.1601524	-0.6550828	-0.2408695	-0.08420778	-0.05261242	-0.3957973	0.01875319	0.4492	0.1962	0.3678	0.2318	0.3434	0.196	0.5539	0.1796	0.3497	0.2101	0.4645	0.07418	0.48242	0.8310365	0.09210261	0.7692766	0.8277404	0.4229837	0.3247842	0.1870565	0.8215154	0.8065906	0.4504945	0.800956
chr19_71656798	-0.7742422	0.0285552	-0.6582683	0.5160953	-0.2188549	0.3078568	-2.587666	-0.5573826	0.3481034	-0.1929701	15.53438	0.04008608	0.7074	0.3217	0.5129	0.3611	0.4877	0.2488	0.7024	0.2825	0.5466	0.3225	0.9438	0.1043	0.4391672	0.9330207	0.2705689	0.1825985	0.6952333	0.230739	0.008735624	0.05840194	0.5938286	0.5711312	5.324678e-08	0.7022847
chr19_71658252	-1.388929	-0.7633854	-2.863887	1.088974	-1.53635	-0.2650814	-3.461325	0.3635599	-0.2294605	0.5696061	0.2925205	-0.156958	0.7441	0.3557	0.6601	0.4658	0.6562	0.3538	0.9779	0.354	0.6237	0.3684	0.7235	0.1088	0.2123943	0.04487846	0.001117922	0.03856979	0.0772782	0.4834398	0.459285	0.3368026	0.7736715	0.1505997	0.7801626	0.1515538
chr19_71659087	0.4269868	0.0495881	0.8223959	0.138781	0.342048	-0.1442119	-0.6908308	-0.1997629	0.4242357	-0.1061236	0.5453403	-0.2503168	0.3804	0.1661	0.3823	0.2161	0.308	0.1647	0.5136	0.1592	0.3159	0.1602	0.4146	0.06052	0.2992314	0.7684549	0.04683691	0.5306379	0.2907134	0.3877824	0.2484531	0.2154236	0.2026017	0.5131837	0.2313202	3.651067e-05
chr19_71659224	-0.30181	0.1070292	0.9331359	0.01154718	1.194197	-0.3114477	-1.837457	0.9380326	0.6564232	0.3263292	-1.074668	0.1648921	0.6538	0.3383	0.5881	0.3944	0.6061	0.3486	1.038	0.3459	0.5473	0.3281	0.6498	0.1153	0.726867	0.7659172	0.1993866	0.9785359	0.1170794	0.4023783	NA	0.01094464	0.3154708	0.3474512	0.2087191	0.1554401
chr19_71664758	1.20245	-0.2783539	0.09614283	-0.1649272	0.9420877	-0.1993811	0.5028996	0.1046533	-0.0919928	0.1758097	0.1389368	0.04013589	0.3765	0.1701	0.3211	0.2247	0.2932	0.1732	0.5047	0.1622	0.3042	0.1654	0.3408	0.0662	0.003088888	0.1068389	0.7767464	0.4744738	0.002126938	0.2568939	0.3896704	0.5243414	0.7732876	0.2945023	0.7015174	0.5452106
chr19_71664773	-0.9398652	0.1735613	-0.8920433	0.2985108	-0.1961693	-0.2528927	-0.2389955	0.06137829	0.04381784	0.05970015	-1.057829	-0.01797196	0.4423	0.2101	0.3824	0.3249	0.3889	0.2369	0.572	0.1956	0.3839	0.2308	0.4225	0.07893	0.0566765	0.4192916	0.03112641	0.3848842	0.6421371	0.2996796	0.7318077	0.758285	0.9160642	0.8012865	0.0232504	0.8204357
chr19_71664780	-0.044901	-0.1355979	-0.4746575	0.1018158	-0.03161038	-0.1014697	0.02569764	-0.0299256	-0.2077251	-0.21252	0.02000896	-0.2801876	0.3246	0.1583	0.276	0.1986	0.2721	0.1489	0.4239	0.1589	0.2846	0.1506	0.3419	0.05302	0.8959043	0.3976712	0.09833625	0.615347	0.910991	0.5003969	0.9562135	0.8524942	0.4841139	0.1629974	0.9561416	1.312213e-07
chr19_71664805	0.544578	0.06122187	-0.4872687	0.06770911	0.1376607	0.1262925	0.4735404	-0.3176054	-0.07539979	-0.08765767	0.5423795	-0.1841049	0.3379	0.1447	0.2773	0.1978	0.2359	0.1487	0.3922	0.1409	0.2686	0.1412	0.3501	0.05237	0.129302	0.6754776	0.09135777	0.737212	0.570656	0.400982	0.2667153	0.02563933	0.7868538	0.5388287	0.1467334	0.000447027
chr19_71664814	0.2941412	-0.1466339	-0.3917613	-0.7263219	-0.3705555	0.7630066	0.1532927	-0.3162494	0.3333625	0.2323282	0.06124408	-0.1052929	0.5141	0.2384	0.456	0.3116	0.4428	0.2426	0.6917	0.2389	0.4455	0.2466	0.5235	0.08112	0.6236044	0.55028	0.4445071	0.02676738	0.4530539	0.002279547	0.8728427	0.1986379	0.5029029	0.3612265	0.9205998	0.1957651
chr19_71664819	-0.1339457	0.1153236	-0.7930086	0.05107684	-0.1742694	0.04974574	-0.4566377	-0.2653689	1.227964	-0.1444282	-0.5117042	-0.1944251	0.3926	0.1723	0.3057	0.2233	0.2989	0.1921	0.511	0.1722	0.3424	0.1711	0.3759	0.06107	0.7536861	0.5096974	0.01351543	0.8235661	0.5779497	0.7993916	0.442407	0.1290067	0.0007528733	0.4055964	0.2071497	0.001484476
chr19_71664841	0.120538	0.2424353	-0.3149434	-0.01930433	-0.04163575	0.06540726	-0.1172988	-0.2332178	0.6663845	-0.2995311	0.1468821	-0.06144556	0.3659	0.1763	0.2968	0.22	0.3227	0.1721	0.4473	0.1747	0.3187	0.1765	0.3528	0.05784	0.7591599	0.1758672	0.3109096	0.9317867	0.9028036	0.7081192	0.814565	0.1887007	0.04748877	0.09483687	0.6968606	0.2888907
chr19_71665149	1.438596	-0.4916112	-0.9399727	-1.349319	-1.19905	0.6240731	20.51601	-0.631614	-1.761176	1.003362	3.28427	0.08361282	0.7141	0.3543	0.6605	0.4451	0.665	0.3582	0.9628	0.3267	0.7	0.3884	0.7296	0.1138	0.1584574	0.1944427	0.285287	0.006634646	0.1781026	0.1038135	8.515261e-09	0.06766516	0.07237383	0.01728887	0.002080898	0.4654136
chr19_71665157	1.609393	-0.5808916	-0.7821774	-1.400768	-0.9581894	1.044152	-5.911255	-0.7034852	-0.2717671	1.054856	1.805484	0.09547166	0.7461	0.3235	0.6073	0.4485	0.6048	0.308	1.048	0.349	0.6453	0.3514	0.7192	0.1145	0.1509303	0.089302	0.3061906	0.005246644	0.2070542	0.001258407	NA	0.0588953	0.747659	0.004947641	0.08111757	0.4074837
chr19_71665172	0.7282226	-0.07834396	-0.489179	-0.1102429	-0.3253658	-0.1104459	0.8788253	0.1727912	0.350069	-0.1559991	0.2525057	-0.1127053	0.3549	0.1509	0.2801	0.1915	0.2714	0.1426	0.5429	0.1359	0.2692	0.1621	0.4203	0.05997	0.05506809	0.6077884	0.09363334	0.5720558	0.2485635	0.4433193	0.17401	0.207791	0.2104243	0.3422975	0.5856612	0.06065811
chr19_71665207	0.1656818	-0.02058086	-0.4055657	0.03524587	0.01191067	-0.01540744	-0.3137296	-0.09086274	0.3075573	-0.2267328	-0.2388399	-0.1255276	0.37	0.156	0.27	0.2307	0.3175	0.1646	0.4605	0.1557	0.2629	0.1658	0.4017	0.06483	0.6774027	0.8963185	0.1480908	0.8818245	0.9716229	0.926437	0.5453484	0.5643052	0.2590194	0.1774717	0.5861025	0.05333675
chr19_71665531	1.100452	0.05304152	0.07222431	1.428832	0.2007069	-0.4162603	-5.989508	0.2360428	-0.5495468	0.3271965	4.048042	-0.2455362	0.7875	0.3241	0.6762	0.5472	0.5594	0.3454	0.9908	0.3296	0.6059	0.3806	0.8515	0.1112	0.3891069	0.87696	0.9372806	0.02884825	0.7661612	0.2580619	0.4132931	0.4989573	0.4705715	0.4266217	0.01267443	0.0282092
chr19_71665830	0.6186532	-0.152272	0.3487331	-0.2067216	-0.7216434	-0.07217699	-0.8428155	0.1179999	-0.2259986	-0.1521177	0.4430004	-0.1744642	0.5705	0.193	0.5302	0.2529	0.3846	0.2179	0.7371	0.2347	0.385	0.2054	0.609	0.0781	0.3731334	0.4388478	0.5770639	0.4290417	0.08326901	0.7464834	0.4396969	0.6250359	0.5879833	0.4685737	0.5639597	0.02594508
chr19_71666829	1.729499	-0.1009978	0.7490517	-0.6651898	0.1600621	0.1553211	49.47847	-0.3321069	-0.1450894	-0.4019686	-0.8117244	-0.3207587	0.6346	0.2677	0.6442	0.3104	0.474	0.2782	0.9929	0.2497	0.5056	0.2527	0.6196	0.1068	0.03518251	0.7162239	0.3738165	0.04163434	0.7662077	0.5917739	3.072984e-09	0.1977833	0.8044563	0.1237876	0.3038071	0.002824858
chr19_71668773	0.08253484	-0.05418221	0.258306	-0.2820734	0.2641292	-0.1076386	-0.2000594	-0.012397	-0.4152178	0.2354854	0.6283436	0.001368129	0.4681	0.235	0.4284	0.2661	0.3455	0.2142	0.5768	0.192	0.3846	0.2437	0.558	0.09019	0.8761839	0.822675	0.5858747	0.3068713	0.4731236	0.6235317	0.7769227	0.9494747	0.3189735	0.3486767	0.3500699	0.9879464
chr19_71671249	-0.5249277	0.08371851	0.1105409	0.4677583	-0.4836103	-0.07344005	0.1032631	-0.2329103	0.3170414	0.2462523	-0.220142	-0.2144128	0.4339	0.1731	0.3088	0.2501	0.2648	0.1762	0.6296	0.1646	0.2748	0.1896	0.3743	0.06157	0.2757249	0.6338311	0.7334995	0.07016448	0.07821653	0.6816018	0.8986036	0.1628026	0.2673006	0.202224	0.5854855	0.0005093007
chr19_71671277	-0.2216183	0.2937527	-0.4596133	-0.4716549	-0.05604718	0.01580766	-0.4594579	0.09413998	0.01219198	-0.1330083	-0.4270087	-0.3352393	0.4492	0.214	0.3565	0.223	0.3205	0.1895	0.6462	0.1797	0.3681	0.2143	0.418	0.08173	0.6593685	0.1799606	0.2283852	0.03922827	0.8684329	0.9347213	0.5873888	0.6063119	0.9754324	0.5443522	0.3533942	4.349809e-05
chr19_71671302	1.155645	-0.153436	-0.03150953	0.1436327	0.1415912	0.1808005	1.126588	-0.2049501	0.0809357	0.2941509	0.2533663	-0.1883226	0.548	0.2016	0.4019	0.2244	0.3941	0.176	0.7608	0.1675	0.3257	0.2277	0.5311	0.07369	0.07773205	0.4559909	0.9427683	0.5327914	0.7412487	0.3119017	0.3365447	0.2277033	0.8142492	0.2084277	0.6860532	0.01081382
chr19_71671310	1.946628	0.04333189	-0.04881829	0.2366907	-1.30806	0.4444541	-5.652117	0.3737975	0.1896553	0.5233014	3.287888	-0.05248978	0.8231	0.318	0.6144	0.4095	0.5391	0.3212	1.063	0.2944	0.6069	0.3372	0.8075	0.106	0.1792484	0.8972069	0.9500125	0.5979751	0.04099346	0.1900578	NA	0.2249682	0.8038505	0.1440122	0.01631657	0.6224389
chr19_71671382	-0.2544539	0.03237362	-0.3250219	-0.02518095	-0.04235566	0.1497233	-0.2209219	0.0007963553	0.2184618	-0.04859688	-0.6368603	-0.1137698	0.2944	0.141	0.3024	0.1902	0.2655	0.1421	0.4672	0.1559	0.2617	0.1516	0.3104	0.0487	0.408799	0.8201855	0.3056056	0.8965861	0.8777625	0.2969691	0.6758863	0.9959742	0.4204235	0.7513537	0.0511288	0.01962904
chr19_71672206	0.4065546	-0.06994731	1.049994	-0.160609	-0.1283671	-0.1800109	-1.30124	-0.04550611	0.2031013	-0.2472454	-0.1566272	-0.07785256	0.3733	0.1715	0.368	0.2059	0.3251	0.1583	0.5282	0.1552	0.2859	0.17	0.3629	0.06234	0.3123259	0.6878215	0.007977479	0.4452725	0.7088466	0.2615174	0.03645305	0.7720789	0.4960357	0.1517965	0.6875545	0.2126143
chr19_71672313	0.2118696	-0.3075987	-0.4676684	0.3768452	-0.3652501	0.01701277	0.9589322	0.02205669	0.1634215	0.2825842	0.1220573	-0.1615778	0.4783	0.1748	0.3419	0.2089	0.3111	0.1667	0.7042	0.1699	0.3535	0.1832	0.3941	0.0598	0.6972693	0.0831623	0.1986457	0.07770676	0.2645078	0.9198456	0.3336278	0.8982011	0.6654163	0.1294222	0.7759155	0.006993901
chr19_71672324	-0.1241485	0.1364528	-0.4155064	0.4663299	0.6475772	0.6622323	0.3236341	-0.4661966	0.1921476	-0.1726661	-0.4818686	-0.2549906	0.4838	0.2241	0.3778	0.3407	0.421	0.2558	0.6123	0.2107	0.4122	0.2462	0.4859	0.07898	0.8223055	0.5529096	0.3085375	0.198146	0.1629465	0.01232378	0.6760284	0.03054603	0.67105	0.4966711	0.3860719	0.001288805
chr19_71672450	0.2483356	0.007055837	0.2148168	0.5321967	0.02092299	-0.1654588	0.5400963	0.04056515	-0.0577222	0.01463676	0.01228871	-0.2132561	0.4187	0.1708	0.395	0.249	0.3296	0.1678	0.5723	0.1752	0.2842	0.1915	0.391	0.06336	0.5901499	0.9675323	0.6173458	0.03845069	0.9522092	0.3310174	0.43899	0.8196812	0.845605	0.9402007	0.9769229	0.0007821887
chr19_71672459	-1.016804	-0.140274	-0.2729871	0.5554981	-0.6667618	-0.01068491	-0.6845197	0.003146289	-0.4524036	0.1510796	-0.1535817	0.01609359	0.3801	0.1725	0.315	0.268	0.3202	0.1898	0.5354	0.1838	0.3237	0.1887	0.3607	0.07207	0.01334911	0.4231358	0.4107882	0.04583273	0.04853039	0.9559215	0.280215	0.9865751	0.1860502	0.4317209	0.6912756	0.8237501
chr19_71672466	0.4761159	-0.03793091	-1.070245	0.2533331	0.5764953	0.1257931	1.443966	-0.05267985	-0.1608193	-0.3570361	-0.0722816	0.03110259	0.442	0.2185	0.4097	0.2989	0.3472	0.1952	0.6224	0.1884	0.3448	0.2086	0.4431	0.07662	0.3339184	0.8654803	0.017174	0.4186273	0.119442	0.5273639	0.06939183	0.7836161	0.6615232	0.09414451	0.8837328	0.6856688
chr19_71673097	0.1331578	-0.2609023	0.4121656	-0.2843756	-0.343188	0.1566076	1.460964	0.1926561	-0.1399691	0.4372244	0.02315981	0.3909129	0.703	0.3108	0.5699	0.4047	0.5261	0.3167	0.8087	0.3635	0.529	0.3283	0.7153	0.1098	0.8928419	0.42494	0.5523224	0.5205046	0.5790645	0.639038	0.2879377	0.6214844	0.8223384	0.2084036	0.9819485	0.0004021022
chr19_71673117	-1.055704	-0.2173524	-0.5347682	-0.283132	-0.6246993	-0.2463844	-0.2863412	0.107857	-0.6674015	-0.2336938	-0.6435818	0.3529259	0.4996	0.2255	0.3811	0.3107	0.368	0.2515	0.6913	0.1816	0.3379	0.2358	0.5006	0.06993	0.06717753	0.3477089	0.1945187	0.3863965	0.1144673	0.3430426	0.7647168	0.5591863	0.06303125	0.3354867	0.2657365	4.791228e-07
chr19_71673141	-0.7523309	-0.129363	0.07064325	-0.01841124	-0.1875898	0.121026	-0.6373404	0.4266597	0.2405111	0.2432719	-0.3851784	0.3014054	0.4557	0.2055	0.4065	0.2332	0.3313	0.1778	0.6337	0.1928	0.3766	0.2181	0.4619	0.07951	0.1416831	0.5378494	0.8738438	0.9388036	0.5931712	0.5029595	0.4365555	0.02989748	0.5541058	0.2763469	0.4595351	0.0001575953
chr19_71673146	-0.917278	-0.0966757	0.1643376	0.08200284	-0.7882155	-0.0938882	-0.8002406	0.3618936	-0.1363076	-0.1823429	-0.8817253	0.2206422	0.3992	0.1971	0.3313	0.228	0.3385	0.1763	0.5006	0.1727	0.3101	0.1923	0.4463	0.07195	0.03513828	0.6306097	0.6397665	0.7261973	0.02844521	0.600135	0.1664069	0.03901599	0.6760264	0.3521	0.07706729	0.002223316
chr19_71673159	NA	NA	NA	NA	NA	NA	NA	NA	NA	NA	NA	NA	NA	NA	NA	NA	NA	NA	NA	NA	NA	NA	NA	NA	NA	NA	NA	NA	NA	NA	NA	NA	NA	NA	NA	NA
chr19_71673161	NA	NA	NA	NA	NA	NA	NA	NA	NA	NA	NA	NA	NA	NA	NA	NA	NA	NA	NA	NA	NA	NA	NA	NA	NA	NA	NA	NA	NA	NA	NA	NA	NA	NA	NA	NA
chr19_71673176	-2.176037	-0.2435718	-0.3893704	-0.2323285	-1.286762	0.0518096	-5.179393	0.1826618	-0.4945614	0.2728508	-1.725126	0.237649	0.5273	0.2217	0.4449	0.3037	0.4696	0.2093	0.8865	0.2215	0.3901	0.2395	0.5248	0.0833	0.0004541848	0.284028	0.4331577	0.4660866	0.01555475	0.8087376	0.006861332	0.4212965	0.243074	0.2686852	0.005139569	0.004468909
chr19_71673185	0.03733862	-0.1778117	0.04386065	-0.002595582	-0.717551	-0.1809354	-0.7066017	0.4066218	-0.05044752	0.1075616	0.295409	0.1947292	0.4403	0.2149	0.3766	0.2766	0.3721	0.2247	0.5165	0.1985	0.3334	0.2104	0.4256	0.07945	0.9393076	0.419042	0.9140828	0.992805	0.07346837	0.4326648	0.2414179	0.04467414	0.8865626	0.6172296	0.529939	0.01455697
chr19_71673194	0.1045198	0.1363594	0.05912294	0.09040598	-0.1568918	-0.0630062	0.03958948	0.02822833	0.406547	0.02131123	0.122928	0.2000794	0.2895	0.1343	0.2506	0.1889	0.2394	0.1541	0.3834	0.1468	0.2427	0.1487	0.3115	0.04895	0.7296618	0.3143499	0.8193374	0.6383727	0.5245826	0.6862261	0.9240224	0.8491463	0.1041588	0.8872983	0.707662	4.454916e-05
chr19_71673204	-0.4471821	0.1123447	0.005487423	0.1087387	-0.5984843	-0.1245587	-0.2046861	0.2192823	0.2708964	0.1342567	-0.2809476	0.1459554	0.247	0.1134	0.2191	0.1587	0.2279	0.1254	0.3202	0.1106	0.2069	0.1176	0.2631	0.04183	0.07936919	0.3249663	0.9805042	0.4987231	0.01055864	0.3244029	0.5447883	0.04878136	0.2002006	0.2569132	0.3029093	0.0004899393
chr19_71673214	-0.1805811	0.1740581	0.3423486	0.04404777	-0.2822055	0.07130418	-0.2242646	0.1014097	0.3777395	0.0909525	0.04389279	0.1780194	0.2861	0.1389	0.2555	0.1844	0.2689	0.1373	0.3793	0.1383	0.241	0.1396	0.2833	0.04854	0.545313	0.2146164	0.1951674	0.8143838	0.3120993	0.6069633	0.5843261	0.4677087	0.1282133	0.5188349	0.8818799	0.0002491267
chr19_71673216	-0.6024545	0.1719841	0.2975342	0.1668436	-0.6279155	-0.05255702	-0.3753964	0.1170307	-0.07465993	0.302023	-0.406655	0.1764722	0.3539	0.1541	0.2918	0.2182	0.3107	0.1589	0.4234	0.1687	0.3029	0.1738	0.3629	0.05694	0.1113486	0.270147	0.3294237	0.4555396	0.05473819	0.744006	0.4218417	0.4941155	0.8142828	0.08702298	0.2964026	0.001973199
chr19_71673225	-0.2485142	-0.02396553	0.1185911	0.08092731	-0.3780804	-0.01898489	-0.2265203	0.1073327	0.1111331	0.06250732	0.02841804	0.2087485	0.2425	0.1235	0.2393	0.1606	0.2113	0.1225	0.3174	0.1195	0.217	0.1244	0.2557	0.04635	0.3201197	0.8472979	0.6303912	0.6189316	0.08030727	0.8777584	0.4985509	0.3725292	0.6171237	0.6180842	0.9144371	6.830533e-06
chr19_71673227	0.06151795	0.2732677	-0.0886173	0.1583673	0.2852025	-0.1437764	0.4466281	0.07404364	0.4901647	-0.06256383	-0.1159132	0.1045496	0.3265	0.1642	0.3131	0.2257	0.3002	0.1642	0.4233	0.1645	0.2912	0.1616	0.3514	0.05783	0.8586518	0.1006628	0.7880827	0.494249	0.3648183	0.3877345	0.3391133	0.657056	0.1073304	0.702414	0.7574552	0.07109761
chr19_71673230	-0.3057323	0.1595969	0.04148614	0.1871957	-0.1695691	-0.0291049	-0.3055521	0.0223634	0.0839995	-0.004163206	-0.05121197	0.1481359	0.2918	0.1393	0.2373	0.1666	0.2338	0.1304	0.3797	0.1221	0.2317	0.1388	0.2641	0.04762	0.3162724	0.2565698	0.8651422	0.2678961	0.4807027	0.8248656	0.4566019	0.8557506	0.7243358	0.9763032	0.8516398	0.001888283
chr19_71673238	-0.5857962	0.1194376	0.07683046	0.08721411	-0.5414542	-0.02947858	-0.04071853	0.142458	0.529612	0.03167785	-0.3622468	0.1581829	0.2936	0.1399	0.2634	0.1964	0.2616	0.1506	0.3658	0.134	0.2604	0.1419	0.3106	0.0492	0.05648355	0.3979211	0.7784136	0.6632612	0.045749	0.8465608	0.9174877	0.2920976	0.04956785	0.8251067	0.2676039	0.001321791
chr19_71673249	-0.1140774	0.008738414	0.174101	0.1658501	-0.6000747	-0.1404291	0.01292102	0.05797933	0.2918548	0.1907712	0.05622671	0.1533498	0.2758	0.1325	0.2559	0.1862	0.2499	0.1342	0.3498	0.1293	0.2396	0.1406	0.2939	0.04776	0.690939	0.9478804	0.5107346	0.3815018	0.02006815	0.2997588	0.972395	0.6565762	0.2369633	0.1791559	0.8549053	0.001340443
chr19_71673258	-0.2997053	0.07113215	0.2025787	0.1730445	-0.6095213	-0.05572061	-0.07040396	0.02293882	0.2701801	0.02482112	0.02031472	0.1320206	0.294	0.1353	0.2589	0.1822	0.2491	0.136	0.3594	0.1335	0.2299	0.1435	0.2793	0.04928	0.329881	0.6024349	0.4497808	0.3503797	0.01779952	0.6848134	0.8549517	0.8647834	0.2527363	0.8640828	0.9443211	0.007456563
chr19_71673260	-0.3156924	0.2302274	0.3831853	0.2006908	-0.7798228	-0.07890472	0.005697852	-0.06688997	0.3282519	-0.02028919	-0.215304	0.1389093	0.302	0.1371	0.2417	0.1906	0.2697	0.1487	0.3579	0.1367	0.249	0.1385	0.3175	0.04719	0.3189927	0.09623047	0.123958	0.3013048	0.00536432	0.5997703	0.9881393	0.6278708	0.2016871	0.8846473	0.520201	0.003278537
chr19_71673266	-0.08058576	0.1441238	0.4711721	0.1081304	-0.5977624	0.03251074	0.02136871	0.2497164	0.331318	0.1387868	0.3031651	0.150254	0.3367	0.165	0.3034	0.2241	0.3146	0.1692	0.4634	0.1513	0.303	0.1716	0.3562	0.05497	0.8216951	0.3889599	0.1389343	0.6381853	0.07129499	0.8498001	0.9674052	0.1027908	0.2973858	0.4255765	0.4264479	0.006347868
chr19_71673279	-0.791459	0.1342163	0.1808413	-0.1536952	-1.302153	0.05323186	-0.6005004	0.1747428	0.6240939	-0.07714259	-0.7497343	-0.01923236	0.3831	0.1664	0.3202	0.2223	0.3474	0.185	0.4446	0.1781	0.3014	0.1963	0.4155	0.06544	0.05635031	0.4264139	0.5926218	0.5002562	0.0004400417	0.7773509	0.2263481	0.3343127	0.0483408	0.6999876	0.1007386	0.7693211
chr19_71673284	-0.8936589	-0.3149756	-0.5485295	0.08240725	0.03291207	0.2581067	-0.6770002	-0.02488927	-0.1663588	0.1941119	-1.192653	0.09864121	0.4521	0.2053	0.4067	0.2465	0.3322	0.1969	0.5306	0.2092	0.3322	0.1887	0.5912	0.07807	0.0778773	0.1332157	0.2178929	0.745943	0.9255488	0.1987259	0.2794776	0.9073823	0.6366846	0.3123998	0.1037292	0.207799
chr19_71673348	-0.5229326	0.005860506	-0.3633269	0.1946106	-0.2587612	-0.04112112	0.1144421	-0.1111186	-0.1205023	0.1777461	-0.4501695	0.08934542	0.2999	0.1416	0.2661	0.1713	0.2468	0.1287	0.4093	0.1314	0.2305	0.1471	0.3237	0.05023	0.09622662	0.9673192	0.188124	0.2630173	0.3096139	0.7513542	0.7986374	0.4018516	0.6109561	0.2320125	0.1882331	0.07565367
chr19_71673366	-1.246593	0.1637661	-0.8488345	0.2956855	-0.5631917	0.1236341	-0.4534461	-0.1379945	-0.3786379	0.0728133	-0.7234861	0.05195787	0.2798	0.1202	0.2452	0.1548	0.2323	0.1218	0.3828	0.1232	0.2418	0.1343	0.2678	0.04763	1.89132e-05	0.1761935	0.0007904297	0.05914844	0.01836907	0.313694	0.2738124	0.2663307	0.1286501	0.5910899	0.009243504	0.2758778
chr19_71673368	-1.549147	0.1892513	-0.03017616	0.2200064	-0.9725427	-0.07140356	-0.7221755	0.01046367	-0.3527899	0.1237819	-0.9617382	0.1173256	0.3485	0.1389	0.2623	0.1666	0.2876	0.1392	0.4336	0.1429	0.2445	0.1416	0.3448	0.05268	3.092954e-05	0.177243	0.9116034	0.1928784	0.001200711	0.6114796	0.1334017	0.9422261	0.1617799	0.3868424	0.008839094	0.02614542
chr19_71673378	-0.8399613	0.2510491	0.146698	0.2153081	-0.5658433	0.03537431	-0.5168204	-0.03761046	0.273243	0.1227112	-0.6001033	0.08854315	0.2551	0.1155	0.2072	0.1447	0.2174	0.1229	0.3733	0.1165	0.2168	0.1248	0.2633	0.04548	0.001453878	0.03084721	0.4885371	0.1409393	0.01106866	0.7751477	0.1990083	0.7484845	0.2185586	0.3292747	0.02789647	0.0517937
chr19_71673389	-0.9902011	0.3091489	-0.5647597	0.304836	-0.9106909	0.03436709	-0.3359788	-0.1599668	-0.5352666	0.03845803	-0.6948594	0.06923594	0.3553	0.151	0.2862	0.2115	0.286	0.1494	0.5198	0.1514	0.2866	0.1682	0.3227	0.0596	0.009184689	0.04298369	0.05865627	0.158924	0.002279081	0.820072	0.5808257	0.2962986	0.07356712	0.8216781	0.0415429	0.2462069
chr19_71673394	-0.2555331	0.1134968	0.1776621	-0.1775303	-0.625591	0.06144758	-0.0362845	-0.3229091	0.008514067	0.01884049	0.06178498	0.08911257	0.4118	0.173	0.3153	0.2032	0.3238	0.1734	0.5665	0.1707	0.3365	0.1678	0.3708	0.0629	0.5717538	0.5181763	0.5928375	0.3923046	0.06755826	0.7270887	0.9579061	0.06233408	0.9809911	0.9118642	0.8770201	0.1573829
chr19_71673397	-0.2983616	0.1090073	-0.006638755	0.1562062	-0.3844117	0.1660304	-0.2015165	0.05698934	-0.1360464	-0.1172205	-0.4548358	0.1724191	0.319	0.1357	0.2677	0.1808	0.252	0.1351	0.4309	0.1277	0.255	0.1345	0.2952	0.0493	0.3753818	0.42611	0.9809371	0.3954731	0.1398867	0.2233466	0.6730103	0.6580396	0.6059397	0.3878026	0.1409918	0.0004774631
chr19_71673482	0.1807904	0.1593983	-0.4183626	-0.1105468	-0.1885648	0.4244541	0.1241913	-0.008682713	0.4310943	0.08791351	0.1458946	-0.02004533	0.3703	0.1753	0.3428	0.224	0.3078	0.1877	0.5536	0.1769	0.3245	0.1956	0.403	0.06896	0.6501745	0.3706756	0.2515966	0.6305365	0.5599747	0.02634075	0.8518007	0.9614704	0.2088993	0.6593768	0.7404013	0.771825
chr19_71673548	0.3621398	0.07655771	-0.1826351	-0.02111081	0.1213162	0.06963905	0.6340748	0.07632891	0.2689177	-0.2446282	0.1273983	0.1716024	0.4024	0.1799	0.3345	0.2031	0.2859	0.1732	0.5338	0.1743	0.3044	0.1834	0.4021	0.06838	0.4100126	0.6754982	0.6068726	0.918934	0.6842877	0.6921077	0.3151572	0.6663131	0.4000615	0.1897813	0.7717471	0.01229138
chr19_71674829	-1.843506	-0.0648636	0.3603774	0.1223507	-1.497683	0.564469	-6.199294	-0.2131647	-0.05046403	0.06015895	-0.7546039	-0.1256033	0.6325	0.2727	0.6894	0.3841	0.6567	0.3043	0.8052	0.321	0.5691	0.3327	0.748	0.1094	0.0239731	0.8189917	0.7049379	0.7686783	0.08544444	0.07722733	4.981244e-06	0.5294003	0.9418751	0.8646015	0.5031394	0.2537788
chr19_71674869	-1.096195	-0.07961122	-0.1125468	-0.3465173	-0.975884	0.1981753	0.0321784	-0.2160048	-1.372529	-0.278721	0.3193656	0.106927	0.6061	0.3451	0.6473	0.4035	0.6154	0.3078	0.7704	0.2919	0.5068	0.3148	0.7174	0.1114	0.15028	0.828584	0.8945645	0.4320051	0.2113254	0.5401498	0.9787549	0.4790892	0.01956103	0.4006978	0.7564595	0.3401481
chr19_71674911	0.3836065	-0.1319148	0.6850667	0.2358264	0.3757502	0.269466	0.6550282	-0.0503624	0.1733171	-0.2108005	0.4123844	0.07167356	0.4757	0.2585	0.3957	0.307	0.4293	0.2252	0.6515	0.2325	0.4244	0.2366	0.4832	0.08628	0.4781264	0.6220379	0.1118414	0.4647369	0.4292336	0.2436847	0.4456083	0.8331397	0.7115471	0.3866763	0.4549433	0.4078908
chr19_71675178	-0.1458269	-0.1661293	-0.4993552	0.4597399	0.7686558	-0.1994017	-0.4164426	0.2425821	0.05946574	-0.02214897	-0.2961973	-0.05943727	0.4701	0.2057	0.4093	0.2701	0.4794	0.2089	0.6078	0.2147	0.3926	0.2403	0.5072	0.07967	0.784246	0.4293186	0.2656447	0.1012453	0.1593941	0.3505762	0.5863852	0.2698027	0.889209	0.9287073	0.6147569	0.457075
chr19_71675193	1.482442	-0.05395805	-1.167137	1.373131	0.1091721	-0.4720215	31.62127	-0.08002706	-1.184462	0.2492441	9.381621	0.08786622	0.7525	0.3195	0.5551	0.4013	0.5216	0.3026	0.972	0.3075	0.4975	0.3294	0.9252	0.1157	0.1944793	0.8728566	0.08031112	0.001723809	0.8582717	0.1370796	2.098322e-14	0.8044122	0.03889632	0.4749601	0.0001191036	0.4506503
chr19_71675277	0.4471326	0.2086668	1.112169	-0.2660487	-1.811776	0.5613278	2.523978	-0.3813669	0.8310461	0.1991761	-0.1371821	0.03362519	0.6101	0.2696	0.5388	0.3327	0.532	0.2657	0.7527	0.2669	0.5308	0.2841	0.6786	0.09527	0.5614548	0.4560737	0.08204942	0.4507827	0.003930733	0.04168008	0.02726892	0.1684992	0.1845476	0.5014633	0.8819607	0.7253326
chr19_71675577	-0.3028926	0.08701368	-0.2830396	0.1844752	0.8585262	0.001197734	-0.6630176	-0.1607833	-0.7775325	-0.06215937	0.3205973	0.2322041	0.349	0.1483	0.2998	0.1859	0.3074	0.1494	0.4469	0.1429	0.282	0.1594	0.3576	0.0624	0.4160365	0.561744	0.3677647	0.3295413	0.007869127	0.9936752	0.1844431	0.2654517	0.008161743	0.7002579	0.4024566	0.0002040342
chr19_71675587	-0.3381519	0.02048033	-0.2861564	0.3277438	0.4140844	0.02924036	-0.1250019	-0.150825	-0.1661927	0.07092204	-0.1446776	0.1389541	0.2921	0.127	0.2505	0.1624	0.2235	0.1199	0.3688	0.1268	0.2415	0.1291	0.2995	0.05048	0.2682204	0.8729152	0.2687615	0.04644391	0.07094019	0.8086922	0.7527238	0.2380517	0.5042616	0.5859185	0.6448779	0.005975062
chr19_71675618	-0.2066692	0.08178191	-0.04185546	0.1443878	1.0161	-0.07004271	-0.2981439	0.05458365	-0.2380359	0.04577304	0.2429701	0.1314864	0.3085	0.1337	0.2693	0.1763	0.2695	0.1369	0.3917	0.1356	0.2304	0.1495	0.318	0.05421	0.5239681	0.5443883	0.8810161	0.42015	0.0002825291	0.6122832	0.4837199	0.6900285	0.3147301	0.7620931	0.4688231	0.01543814
chr19_71675632	0.1414165	0.2730317	-0.3379578	-0.02522145	0.7122179	0.08867842	0.02774597	-0.06715792	-0.2663583	-0.0672654	0.1693076	0.1628205	0.2511	0.12	0.2508	0.1492	0.223	0.1138	0.3264	0.1117	0.2154	0.1198	0.2718	0.05082	0.5856545	0.02389443	0.1920799	0.8672501	0.001849594	0.4388209	0.9359586	0.5501922	0.2272213	0.5772289	0.5488647	0.001375579
chr19_71675650	0.1149166	0.09283535	-0.03140525	-0.1216907	0.3500864	0.1035507	0.01458477	-0.2156219	-0.1193273	-0.03711718	0.09310953	0.130065	0.2471	0.1101	0.2211	0.1372	0.2069	0.1099	0.3265	0.1144	0.2093	0.1279	0.2638	0.04514	0.6522493	0.4019942	0.889825	0.3796341	0.0978346	0.349006	0.9663217	0.06114675	0.577187	0.7734836	0.7335158	0.003996568
chr19_71675654	0.1706483	0.1110337	-0.1852448	0.004835209	0.7301215	0.004171209	-0.1910359	-0.000983728	-0.07184242	0.01198755	-0.09625785	0.1450301	0.269	0.1213	0.2317	0.1461	0.2187	0.114	0.3727	0.1133	0.2264	0.1217	0.2761	0.04771	0.5412015	0.3635585	0.4367185	0.9738819	0.001123411	0.9710025	0.6343288	0.9931171	0.7572564	0.922116	0.7375631	0.002394494
chr19_71675689	1.159988	0.1606215	-0.4122505	-0.1252284	1.04686	0.2100589	1.444277	-0.1652285	0.4942859	-0.2542887	0.7451798	0.1682748	0.4336	0.1803	0.3519	0.2248	0.3423	0.1807	0.5781	0.1862	0.3218	0.1972	0.4894	0.0721	0.01592273	0.3808902	0.2728307	0.5872621	0.004058733	0.2528987	0.04149585	0.3832886	0.1458632	0.2061672	0.1842336	0.01992094
chr19_71675694	0.5090558	0.1786062	0.3825029	-0.0513709	0.5273175	0.1202491	-0.8248319	0.08727071	-0.09471554	-0.08305869	0.5353685	0.09612218	0.4303	0.1849	0.3733	0.2429	0.3557	0.1945	0.5399	0.1801	0.3697	0.1919	0.4714	0.07228	0.2855655	0.3424654	0.341817	0.8374502	0.1658922	0.5442226	0.1984601	0.6336152	0.8118466	0.6709981	0.3165392	0.1847138
chr19_71682078	-0.6224276	0.1485066	-0.2810066	0.09292352	-0.3467471	-0.1979583	-0.1055622	0.1042186	-0.1399483	-0.03934725	-0.2529633	-0.005932703	0.2475	0.1072	0.1997	0.1342	0.1801	0.09946	0.3275	0.1036	0.1918	0.1078	0.2307	0.0383	0.0148254	0.1684072	0.1679566	0.4926109	0.05824875	0.0476517	0.7607079	0.3170407	0.473923	0.716698	0.2860056	0.8769891
chr19_71682096	-0.7336857	-0.08273123	-0.2994026	0.06428819	-0.03853537	-0.2890221	-0.5545597	0.1041599	-0.1721988	-0.1139801	-0.5844756	0.01574529	0.2916	0.1329	0.2506	0.1763	0.2354	0.1305	0.3891	0.144	0.2286	0.1383	0.2868	0.05363	0.01609644	0.5372443	0.2474278	0.7196396	0.873589	0.02810703	0.1892093	0.4741188	0.4633578	0.4143679	0.0509016	0.7693934
chr19_71682111	-0.4126683	0.2976039	0.2630118	0.1641802	0.0817569	-0.1797558	-0.3736627	0.1340203	-0.1130829	0.03740375	0.109605	0.07489631	0.2989	0.1545	0.2653	0.1827	0.2244	0.1325	0.4059	0.1574	0.2431	0.1493	0.2994	0.05497	0.1876686	0.0570262	0.3391479	0.376962	0.7225567	0.1787266	0.4001616	0.4004321	0.651834	0.8043514	0.7268722	0.1736925
chr19_71682177	-0.1271967	-0.07947798	-0.1019469	0.06815146	-0.2987524	-0.02817385	-0.0580405	-0.1489494	0.04215566	-0.1290061	-0.3668416	-0.07359113	0.226	0.1039	0.1912	0.1248	0.1816	0.09859	0.3098	0.09518	0.178	0.1044	0.2349	0.03886	0.5835164	0.4467725	0.6007249	0.5879452	0.1057147	0.7761226	0.85862	0.1192763	0.8157245	0.2190951	0.1290155	0.0584484
chr19_71682885	-0.1343847	0.07247105	-0.067667	0.2611126	0.05918	-0.1220678	-0.0902805	0.2088807	0.2687567	-0.1835497	0.09950503	0.1302981	0.236	0.121	0.2204	0.1453	0.2018	0.1237	0.3201	0.1234	0.1944	0.1289	0.2434	0.04783	0.5800292	0.5521553	0.764582	0.07540587	0.7739383	0.3274681	0.7893162	0.09300104	0.1750615	0.1579233	0.6917228	0.006507025
chr19_71683112	-0.3590453	0.0509794	-0.09630638	0.01843908	-0.1010634	0.07029202	-0.4238945	0.1121454	0.1129131	0.05526478	0.3279487	0.3762966	0.3585	0.1495	0.3191	0.1961	0.28	0.1392	0.5718	0.1415	0.2697	0.16	0.3585	0.05639	0.3498142	0.7359909	0.7748566	0.9265365	0.7289647	0.6170362	0.5430648	0.4327042	0.6868393	0.7331374	0.3931191	2.692269e-11
chr19_71683426	-0.9763854	0.1588113	-0.4756831	0.06644072	-0.7662119	0.03428639	0.2947737	-0.01834167	-0.5272911	0.223203	0.4177189	0.2837852	0.4812	0.2246	0.4395	0.2893	0.4438	0.2308	0.5873	0.218	0.3575	0.22	0.4724	0.08572	0.0752891	0.4908109	0.3309546	0.825996	0.1218286	0.8850711	0.6845712	0.9345572	0.1683682	0.3223196	0.4357662	0.0009723005
chr19_71683453	-0.6013687	-0.1124802	0.557231	-0.5433329	-0.005910575	0.127167	-1.951358	0.1186146	0.5549459	-0.09290468	-0.3612902	0.2795551	0.3457	0.1759	0.3134	0.2247	0.2724	0.1553	0.6042	0.1456	0.2893	0.1655	0.3808	0.05845	0.1026131	0.5290315	0.09132602	0.01846283	0.9833433	0.4185653	0.01006769	0.420255	0.06632659	0.5798414	0.3803325	1.800379e-06
chr19_71683798	-2.038514	0.4327365	-1.06392	0.3112197	-0.7231456	-0.2162882	1.624288	0.4029071	-0.3143664	0.2367322	-2.474311	0.25968	0.5649	0.2481	0.4704	0.2824	0.4948	0.2534	0.6815	0.2441	0.4479	0.2698	0.7291	0.08732	0.002904259	0.09109141	0.04594747	0.2904223	0.2040684	0.4089821	0.0811214	0.1094539	0.530313	0.3981681	0.02019853	0.003051222
chr19_71683824	-0.3256476	0.1741559	0.4725952	-0.06102171	-2.388465	-0.336084	0.8814803	0.659138	0.4346049	0.1879757	-0.2438964	0.3163912	0.4905	0.2255	0.4798	0.3433	0.4424	0.2248	0.6476	0.2418	0.4626	0.2607	0.5872	0.0813	0.5628873	0.4518	0.3874764	0.8674112	1.286599e-06	0.1451798	0.299657	0.008167316	0.4048927	0.486361	0.7367158	0.0001049865
chr19_71683827	-0.58536	-0.05503713	0.8322888	0.05160873	-1.283932	0.02261716	-0.02557169	-0.1016598	-0.03813882	0.1512725	-0.3634122	0.1151209	0.558	0.2226	0.4514	0.3415	0.4929	0.2607	0.7733	0.2652	0.4611	0.2825	0.518	0.09417	0.3840108	0.8095215	0.09991666	0.8870497	0.02342412	0.9332508	0.9832723	0.7116754	0.9414918	0.6074853	0.5484345	0.2235864
chr19_71683841	-1.16599	0.0639987	-0.6941247	0.04065742	-1.110678	-0.2271737	-0.1494655	-0.1738142	0.1731907	0.1909324	-1.234472	0.1911923	0.6334	0.2761	0.5206	0.337	0.5044	0.2489	0.8052	0.264	0.4404	0.2843	0.6404	0.09408	0.1543048	0.8237027	0.254959	0.9095644	0.05725714	0.3767033	0.9123487	0.5254094	0.7240379	0.5196565	0.1387342	0.04305079
chr19_71684005	-0.7744514	-0.3160365	0.03695403	-0.3149105	-0.7755598	0.2532252	-11.27827	-0.1614715	-0.1114404	-0.3020534	0.9274048	0.1727001	0.5928	0.2369	0.3915	0.2583	0.3608	0.1919	0.9317	0.1955	0.3405	0.2341	0.4386	0.0761	0.2927387	0.1949496	0.9307856	0.2388792	0.04498778	0.1953052	1.098076e-05	0.4179382	0.7582896	0.2096888	0.05740249	0.02364781
chr19_71684012	0.0799245	0.2172439	0.541349	0.1989869	0.1206148	-0.171823	-0.4845825	-0.1505082	-0.3269555	-0.09316935	0.388282	-0.001384232	0.3202	0.1583	0.3007	0.2053	0.2688	0.1472	0.4009	0.146	0.2609	0.1628	0.362	0.06148	0.8130709	0.1754011	0.08598352	0.3428223	0.6655951	0.2482704	0.2681427	0.3078081	0.2263633	0.5723062	0.31738	0.982071
chr19_71684026	-0.133437	0.2331996	0.741362	0.4283539	-0.4748684	-0.1240895	-0.7495978	-0.04621077	0.9585587	-0.4626414	-0.08736693	0.07682584	0.4182	0.2142	0.3683	0.2761	0.3893	0.216	0.558	0.1952	0.3583	0.2102	0.4759	0.07178	0.7719441	0.2875864	0.06128485	0.1359251	0.2611947	0.5748475	0.264945	0.816397	0.01250111	0.03141429	0.8717305	0.2857303
chr19_71684033	-0.2424958	0.6656003	0.8875321	0.587613	-0.2513304	-0.1829752	-0.08724885	0.0840545	0.6142656	-0.05009866	-0.1155658	-0.01033257	0.4298	0.2062	0.3902	0.2616	0.3658	0.1994	0.5341	0.1878	0.3358	0.2128	0.457	0.07782	0.6104472	0.00158547	0.03623744	0.03015827	0.5225288	0.3685456	0.8901572	0.6602189	0.08488108	0.8180655	0.8220356	0.8946895
chr19_71684039	-0.7040919	0.2397055	0.2808774	0.2617016	-0.2911054	-0.1459853	-0.8376833	0.0548389	-0.4352596	-0.1424216	-0.1902793	0.1444076	0.3965	0.1949	0.3554	0.263	0.3512	0.1956	0.4864	0.189	0.3347	0.1969	0.4312	0.07	0.1030558	0.2277003	0.4600787	0.3370387	0.4376971	0.4642116	0.1323863	0.7757027	0.2204083	0.4782254	0.6905223	0.03959923
chr19_71684057	0.7012322	0.09289624	1.168631	0.1645315	0.05835637	-0.2393258	0.5815222	0.1261737	0.197737	0.02415946	0.1667179	-0.03203248	0.3848	0.194	0.3661	0.253	0.339	0.1942	0.4459	0.1883	0.3361	0.1773	0.4222	0.07122	0.09256698	0.6385342	0.00297318	0.5292412	0.8713456	0.2266989	0.2430789	0.510486	0.5795086	0.8933201	0.720374	0.6537016
chr19_71684060	0.2325834	-0.02319965	1.264616	-0.0429655	-0.9470024	-0.1597496	-1.049595	0.02337184	-0.2571814	-0.296057	0.2008912	0.1344338	0.3966	0.1991	0.4081	0.2514	0.3462	0.1946	0.4852	0.1829	0.338	0.2043	0.4262	0.07388	0.5903355	0.9090874	0.004669356	0.8686165	0.01028006	0.4206934	0.05855405	0.9000254	0.4739232	0.1560262	0.6698159	0.06957762
chr19_71684064	-0.2265163	0.1281842	0.09875728	0.1540279	-0.6014613	-0.127262	-0.4146532	0.02513509	0.5787218	0.06704329	-1.513738	-0.02981165	0.3479	0.1785	0.3305	0.2196	0.3123	0.1673	0.4755	0.1577	0.3075	0.1767	0.3963	0.06893	0.5415816	0.4798238	0.7779279	0.4937979	0.06731253	0.4532787	0.442996	0.8749366	0.07331987	0.7088147	0.0004533146	0.6661318
chr19_71684066	-0.1711996	-0.04690878	0.1881831	0.06114272	-0.2863683	0.03383178	-1.721368	-0.09089925	0.3498441	0.3428228	0.7059602	0.01311067	0.4357	0.2033	0.3363	0.2565	0.3362	0.205	0.5514	0.1789	0.3345	0.2008	0.4279	0.07844	0.7235839	0.8212651	0.5982096	0.8177824	0.4224384	0.8716775	0.009205003	0.6171428	0.3243171	0.0944235	0.1359208	0.867663
chr19_71684079	0.1106136	-0.1072957	-0.2779165	0.1291032	-0.3205996	-0.1840192	-0.3603158	0.09132996	0.4757359	0.07136115	-0.2974494	-0.05244637	0.3312	0.1805	0.3192	0.2192	0.2902	0.1635	0.4405	0.158	0.2659	0.172	0.3651	0.05799	0.752664	0.5587679	0.409304	0.5655275	0.2904148	0.2668463	0.4627448	0.5681508	0.08457346	0.6827545	0.448172	0.3665887
chr19_71684106	0.5208926	0.08370043	0.07162659	0.3051502	0.09744343	-0.06899457	0.3374583	-0.02638171	0.3570727	-0.01994667	0.1442468	-0.001707025	0.2614	0.1232	0.2371	0.1552	0.2293	0.1271	0.3345	0.1187	0.2115	0.126	0.2704	0.04856	0.05442759	0.5001772	0.7691551	0.05209477	0.6791395	0.5902772	0.3417413	0.8253385	0.09892363	0.8752092	0.6075424	0.9719909
chr19_71684130	0.4581592	-0.03017862	0.1265661	0.1573351	-0.06589825	-0.1423544	1.046388	0.2609172	0.2981998	-0.3361457	-0.4214384	0.06704845	0.3435	0.1575	0.3049	0.2069	0.2718	0.1624	0.4678	0.1556	0.2907	0.1613	0.3746	0.05708	0.2103371	0.8499213	0.692591	0.4568848	0.8155099	0.3870771	0.04804324	0.09763644	0.3263466	0.03971608	0.2968936	0.2409061
chr19_71684169	0.1014158	0.1415446	-0.2585216	-0.02859708	-0.05407842	-0.12099	0.7280718	0.01044943	0.2856686	-0.1315339	-0.5425891	-0.07706128	0.352	0.156	0.2945	0.2063	0.3206	0.1649	0.4624	0.1545	0.2854	0.1568	0.3612	0.06148	0.7874111	0.3701305	0.4015244	0.8921082	0.8730583	0.4692666	0.1626819	0.9467236	0.3374023	0.4073943	0.1612829	0.2109106
chr19_71685007	-0.2018373	-0.05325693	-0.3545404	0.283784	0.7793252	-0.1555728	0.419335	0.2252533	-0.03946627	0.180139	-0.2442692	0.1889685	0.3259	0.1524	0.2906	0.2139	0.2893	0.1618	0.4261	0.1612	0.2868	0.1552	0.3248	0.05948	0.5582046	0.729814	0.2430578	0.1949729	0.009919055	0.3427002	0.3732979	0.1678707	0.8951202	0.2515364	0.4769072	0.001517139
chr19_71685012	-0.2444129	0.001416064	-0.3164345	0.3417444	0.8291767	-0.1205344	-0.056828	0.196561	0.2790385	0.1565719	-0.07390076	0.09438502	0.4146	0.1764	0.3294	0.216	0.3033	0.1688	0.5506	0.1682	0.3043	0.1671	0.3675	0.06133	0.5916401	0.9936954	0.3643929	0.1223944	0.009185487	0.4815449	0.9313413	0.2493354	0.3823916	0.3555796	0.8516458	0.1245205
chr19_71685017	0.3884057	-0.08257782	-0.3337489	0.2474077	1.145163	-0.00134862	0.4548023	0.05859149	0.2939162	0.07389432	0.1765839	0.1699964	0.3638	0.1459	0.3055	0.195	0.2743	0.1482	0.5046	0.1432	0.2894	0.1532	0.367	0.05404	0.3199904	0.5755253	0.2982289	0.2133519	5.951527e-05	0.9928195	0.43648	0.6855205	0.330978	0.633615	0.654456	0.001682827
chr19_71685074	0.2359214	0.03404861	0.05559798	0.3454756	0.6710322	-0.1433374	0.03557133	0.07613607	0.3662669	-0.011443	0.08734708	0.09899895	0.3117	0.1246	0.2558	0.1733	0.2681	0.1277	0.4021	0.1269	0.2574	0.1396	0.3273	0.04809	0.472031	0.7862881	0.8335755	0.04960571	0.01589627	0.2655947	0.9354442	0.5517642	0.1691308	0.9353089	0.8009078	0.03975974
chr19_71685086	0.4238006	0.04054783	-0.1799371	0.3378431	0.5877882	-0.08329113	0.6175783	0.03665467	0.6614203	0.07057186	-0.0173524	0.1039373	0.2882	0.1264	0.2554	0.1627	0.2351	0.1297	0.38	0.1219	0.2353	0.1305	0.3123	0.04778	0.159097	0.7503204	0.4957669	0.04048058	0.01509524	0.5242821	0.1327633	0.7653581	0.006294317	0.5918508	0.9579039	0.02979192
chr19_71685131	NA	NA	NA	NA	NA	NA	NA	NA	NA	NA	NA	NA	NA	NA	NA	NA	NA	NA	NA	NA	NA	NA	NA	NA	NA	NA	NA	NA	NA	NA	NA	NA	NA	NA	NA	NA
chr19_71685169	NA	NA	NA	NA	NA	NA	NA	NA	NA	NA	NA	NA	NA	NA	NA	NA	NA	NA	NA	NA	NA	NA	NA	NA	NA	NA	NA	NA	NA	NA	NA	NA	NA	NA	NA	NA
chr19_71685175	NA	NA	NA	NA	NA	NA	NA	NA	NA	NA	NA	NA	NA	NA	NA	NA	NA	NA	NA	NA	NA	NA	NA	NA	NA	NA	NA	NA	NA	NA	NA	NA	NA	NA	NA	NA
chr19_71685198	-0.1390672	0.01296881	-0.1275236	0.2677845	0.8677347	0.04280759	-0.2871875	0.05551103	0.001400103	0.1011847	-0.090698	0.1001112	0.3203	0.1357	0.2859	0.178	0.2557	0.1382	0.4197	0.1376	0.2285	0.1519	0.346	0.05485	0.6808498	0.9245645	0.66907	0.1387712	0.001035314	0.7590118	0.5345436	0.6894616	0.9952404	0.5102829	0.805727	0.06838923
chr19_71685200	-0.1576895	0.01548097	-0.136284	0.2461727	0.7225219	-0.002602574	-0.2663545	0.09375618	-0.06938463	0.113362	-0.05708024	0.09403881	0.3124	0.1323	0.2747	0.1634	0.2443	0.1394	0.3926	0.1349	0.2357	0.1381	0.3372	0.05445	0.6315797	0.907664	0.6333381	0.1371954	0.004131991	0.9852499	0.5326505	0.4910422	0.7748145	0.416216	0.8733828	0.08461671
chr19_71685203	-0.2504634	-0.09784037	-0.2991387	0.2499658	0.7481831	0.08055647	-0.295234	0.06191507	-0.008501113	0.09555305	-0.1307117	0.1308019	0.2968	0.139	0.2652	0.1633	0.2408	0.134	0.3809	0.1342	0.2452	0.1426	0.3489	0.05543	0.4203271	0.4857687	0.2767783	0.1310006	0.002564321	0.5513449	0.4735801	0.6475339	0.9731868	0.5071835	0.7255155	0.018466
chr19_71685223	-0.2005845	-0.03777216	0.02961264	0.2435468	0.8016745	0.07403076	-0.4733238	0.1052613	0.05203732	0.1408308	-0.1478521	0.07123197	0.2986	0.1439	0.2671	0.1701	0.2556	0.1305	0.389	0.1365	0.2471	0.1491	0.3406	0.05455	0.5214554	0.7950512	0.9149165	0.1582681	0.002427322	0.5738202	0.2623155	0.4449108	0.8383053	0.3503136	0.6831725	0.1922792
chr19_71685231	-0.1029129	-0.1008448	-0.09378128	0.1162626	0.9119691	-0.007247758	-0.1459285	-0.00112266	-0.1792308	0.04264629	-0.08735412	0.04089133	0.3575	0.1576	0.3246	0.1981	0.3047	0.1689	0.4626	0.1541	0.3	0.1596	0.4086	0.06473	0.7880497	0.5274644	0.7846464	0.5651174	0.004362526	0.9662635	0.7797306	0.9942567	0.5687336	0.7919477	0.8452928	0.5284351
chr19_7168560	1.199518	0.1995813	0.6989608	0.00620591	1.103887	-0.2568372	1.183721	-0.1012041	0.4526739	-0.01276509	0.02623981	-0.2470212	0.5083	0.1949	0.4576	0.2632	0.3524	0.1927	0.7242	0.1954	0.4037	0.2104	0.5187	0.07585	0.04212667	0.3151948	0.174418	0.9818518	0.003372939	0.1909228	0.259679	0.6114891	0.3049484	0.9527032	0.9655021	0.001164955
chr19_7168645	-0.2195847	-0.1300817	0.3377692	-0.1940646	0.2471441	-0.1717917	-0.5386921	0.0924211	-0.01005294	0.2033218	-0.1381761	0.03632708	0.2621	0.1137	0.2407	0.1297	0.1934	0.1155	0.3602	0.114	0.1972	0.1157	0.3088	0.04297	0.4188021	0.255681	0.1731911	0.1379101	0.2099277	0.1395631	0.1629711	0.4205738	0.9601405	0.08089495	0.6704046	0.3983204
chr19_7168685	-1.129298	0.02148813	-0.1899285	0.6104443	0.09555772	0.02308929	0.1509253	-0.173641	-0.820173	0.296759	-0.5890391	0.2098575	0.4736	0.2166	0.4239	0.2846	0.386	0.2152	0.6438	0.2125	0.3869	0.2319	0.5282	0.08615	0.03571805	0.9228444	0.6848873	0.03976133	0.8193565	0.9165517	0.8576366	0.4245969	0.05061059	0.2132051	0.3436779	0.01522851
chr19_71686941	0.0958004	0.0129145	-0.6230502	-0.185549	0.06049685	0.1310415	-1.369939	0.009199187	-0.4759433	0.04053128	0.9913837	-0.2100112	0.3999	0.168	0.3755	0.2159	0.371	0.1667	0.4915	0.1659	0.354	0.1866	0.5531	0.06215	0.8262048	0.9395946	0.124089	0.4013841	0.879639	0.438285	0.01520899	0.956392	0.2086045	0.8310194	0.1353623	0.0007447025
chr19_71686986	-0.1435209	-0.02521082	-0.1644305	-0.01226336	-0.4150562	-0.09306053	-0.2303604	0.03690481	0.6306336	0.1092354	0.3027333	-0.03647257	0.3484	0.1619	0.3093	0.2046	0.3032	0.1562	0.4273	0.1513	0.3154	0.1721	0.4045	0.05797	0.6993981	0.8778746	0.6131704	0.9532147	0.1920701	0.5562201	0.6259664	0.8094698	0.05777291	0.531807	0.4936894	0.5299353
chr19_71687485	-3.515721	-1.229926	-2.526246	1.258429	-0.02929181	-0.7798746	-1.661372	-0.003655429	-0.915134	0.3328206	-7.142104	-0.2161774	1.061	0.4349	0.7947	0.6118	0.7508	0.5174	1.434	0.4564	0.8092	0.4544	1.108	0.1423	NA	0.0108774	0.05365892	0.1037251	0.9794408	0.1970998	NA	0.994314	0.5064033	0.5141073	NA	0.1326568
chr19_71687570	-0.1950979	-0.09518797	-0.3544063	-0.04046068	0.139035	0.08214863	0.3820389	0.1172099	-0.01695611	0.1186585	-0.3854248	-0.1161226	0.2669	0.1074	0.2145	0.1492	0.1903	0.1119	0.3754	0.1135	0.1875	0.107	0.2543	0.04378	0.4811458	0.3782271	0.1065738	0.7885848	0.4732146	0.4656869	0.3455508	0.3048853	0.929218	0.2702045	0.1427015	0.008052316
chr19_71688568	2.760255	-0.0965339	-0.6757792	-0.5664511	-0.8649693	0.02353419	-0.6992592	-0.1732661	0.7041639	0.3241835	4.911235	-0.1353892	0.7564	0.2344	0.4711	0.2879	0.415	0.2381	0.7781	0.2325	0.457	0.2532	0.8453	0.09758	0.01698761	0.6888911	0.2057575	0.0595348	0.05791939	0.9235214	0.5724178	0.4685695	0.1705228	0.2154847	0.001907537	0.1673261
chr19_71688572	-0.2470164	0.198517	-0.180069	-0.3521882	-0.7087343	0.4582514	1.277575	-0.3541383	0.3735874	0.2096261	-1.154551	-0.138331	0.4817	0.2178	0.3927	0.2864	0.402	0.2128	0.6545	0.2187	0.4174	0.2154	0.4813	0.09809	0.6531529	0.3736895	0.6732405	0.2387188	0.1064642	0.03536849	0.1399914	0.1140866	0.4160241	0.3419347	0.0354921	0.1604843
chr19_71688615	0.06024818	-0.2942614	-0.8797062	0.1222705	-0.525825	-0.04737453	-1.073685	0.05355877	0.7166176	-0.008996848	0.06026614	-0.02900671	0.5559	0.2358	0.4571	0.3009	0.4837	0.2617	0.6931	0.2763	0.4583	0.2413	0.6335	0.09942	0.9282154	0.2252298	0.08694952	0.6983733	0.3413723	0.8613018	0.26414	0.852212	0.1646012	0.9711363	0.9413225	0.7715762
chr19_71688639	4.606788	-0.3889038	-0.5117042	0.1601721	0.9188419	-0.1180788	-6.562239	0.01799375	2.39542	-0.02198339	0.3962557	-0.1184256	0.6732	0.2505	0.5054	0.354	0.5391	0.2979	1.218	0.2753	0.5863	0.288	0.6219	0.1058	4.187804e-07	0.1328362	0.3823097	0.6721752	0.1511399	0.7051525	NA	0.949898	0.0009337416	0.9417289	0.6178038	0.2656859
chr19_71688643	0.5395992	-0.4581467	0.8785768	0.1375132	-0.5529117	0.1296836	-0.03971209	-0.1134323	0.2633746	-0.1527029	-0.9465452	-0.1596719	0.4897	0.1788	0.5274	0.2644	0.3671	0.213	0.6179	0.2064	0.3891	0.1881	0.4917	0.07802	0.3366857	0.0117005	0.1569668	0.6159583	0.1612131	0.5519293	0.9596982	0.5907555	0.5329296	0.4252615	0.09368686	0.04131915
chr19_71689286	0.3228189	-0.01022429	-0.4298775	0.1472535	0.3424202	-0.1586409	-0.3073352	0.114114	0.2079555	0.1604168	0.444192	-0.03283214	0.3303	0.1517	0.2905	0.1942	0.2886	0.1494	0.4079	0.1424	0.2813	0.1678	0.4128	0.06344	0.356269	0.9468858	0.1567846	0.4569847	0.2559558	0.2937474	0.4914991	0.4276638	0.4780675	0.3459648	0.3270434	0.6055136
chr19_71689302	0.5605605	0.4323256	1.985975	1.133485	-0.8197302	0.2408795	2.350465	-0.1101651	-1.85962	-0.3938639	-0.933545	-0.07675547	0.9638	0.4251	0.8856	0.5837	0.8861	0.4369	1.066	0.4272	0.8686	0.4707	1.209	0.1508	0.8767631	0.3572951	0.2976271	0.1148507	0.6680849	0.6199411	NA	0.815636	0.2887511	0.4603507	NA	0.6148462
chr19_71689377	1.388314	-0.146423	-0.6274403	-0.07110982	1.049839	-0.07521402	1.783819	0.005491629	0.2725022	0.07735004	1.293255	0.127676	0.4565	0.1977	0.3999	0.2633	0.3828	0.1882	0.6017	0.2067	0.3817	0.2115	0.4848	0.07796	0.006813215	0.4678302	0.150413	0.7944459	0.01128874	0.6946829	0.01788854	0.9792618	0.5093412	0.7207565	0.01964004	0.1025264
chr19_71693637	-1.020527	0.7887706	-0.1838535	0.5818521	1.997212	-0.2577154	2.174988	0.1993412	0.1018216	-0.7848772	-0.1868888	0.04454896	0.8148	0.3722	0.6652	0.4832	0.7229	0.3759	1.023	0.383	0.6712	0.4345	0.7493	0.1026	0.4677654	0.04918876	0.8365022	0.2917649	0.05626876	0.5252235	NA	0.6306686	0.9104649	0.1037443	0.8688085	0.6658076
chr19_71693765	1.776396	0.2457931	-0.3202699	-0.08440372	1.090426	-0.1020007	0.1105724	-0.189212	-0.1309672	0.05483021	3.112447	-0.02338611	0.5716	0.2403	0.4381	0.2835	0.4333	0.2362	0.5917	0.2121	0.3885	0.2541	0.7411	0.08428	0.01077174	0.3207644	0.5110821	0.7752569	0.0233261	0.6747623	0.8802529	0.383322	0.7560824	0.8346827	0.00480685	0.7821687
chr19_71693902	2.708358	-0.005271174	-0.01575238	-1.143173	0.9896465	0.4240381	-1.713077	0.1709734	1.819086	-0.6957093	2.259764	-0.01438624	0.8228	0.3563	0.7205	0.5475	0.6869	0.4136	1.085	0.427	0.8814	0.4556	0.8693	0.1459	0.06138131	0.988971	0.9879037	0.0805957	0.2950706	0.3505949	NA	0.7173013	0.3296065	0.1740427	0.1988257	0.922291
chr19_71693920	-1.199431	0.1948135	-8.74308	-0.6537365	-2.180437	-0.0767296	-0.4093855	0.2959135	27.72409	-0.8122759	-1.8752	0.1760242	1.326	0.5182	1.027	0.6617	1.237	0.5716	1.708	0.5463	0.9824	0.5813	1.125	0.1819	NA	0.7478099	NA	0.4588479	NA	0.912294	NA	0.6500477	1.354329e-07	0.2555368	NA	0.3413234
chr19_71694052	0.8078082	0.03383515	1.23172	-0.2732196	0.2759606	-0.07088553	-1.633771	-0.1547642	-0.3359105	0.140495	0.5958229	-0.1328571	0.5189	0.2016	0.5947	0.2391	0.3456	0.2035	0.7195	0.2106	0.3737	0.2263	0.7051	0.08032	0.1832608	0.8694264	0.09589161	0.2671903	0.4536793	0.7330712	0.1147987	0.4725162	0.40442	0.5453589	0.5490331	0.09919821
chr19_71703241	0.5836847	0.1647446	-0.4891142	-0.05416651	0.6558114	-0.03221049	1.087565	0.07889057	0.4049855	0.02930294	0.310283	-0.05356345	0.3187	0.1267	0.2225	0.1559	0.2284	0.1234	0.4144	0.1254	0.2403	0.1297	0.3816	0.05175	0.08257182	0.197122	0.03210013	0.7314513	0.005183044	0.7956121	0.01691814	0.5325321	0.1018499	0.8227416	0.4523034	0.3012972
chr19_71703273	0.6246411	0.1238102	0.03696132	0.0851812	0.7376159	-0.006040362	0.1854755	0.09317903	0.0394378	0.2808359	0.7560701	-0.149682	0.3327	0.1366	0.2591	0.1548	0.2398	0.1289	0.4242	0.1281	0.2673	0.1404	0.4347	0.05052	0.07663807	0.3692524	0.8904133	0.5866939	0.002824555	0.9629357	0.692144	0.4706634	0.8869435	0.0476538	0.1172636	0.003085952
chr19_71703321	0.710351	-0.1007652	-0.3106717	0.02259506	0.3655925	0.1883767	0.5332125	-0.1014131	0.2882605	-0.004085621	0.3995681	-0.1086642	0.3302	0.127	0.2385	0.1864	0.2697	0.1278	0.3793	0.1269	0.2447	0.1396	0.3561	0.04931	0.04229435	0.4312804	0.2058653	0.9052011	0.1917833	0.143766	0.1933503	0.4279544	0.2533697	0.9768805	0.2944022	0.02773499
chr19_71703446	0.4448903	0.09918645	0.1785424	0.3776808	-0.2637913	-0.02379068	0.6563706	-0.2155931	-0.06307649	-0.03420425	0.8433596	-0.02389789	0.449	0.2052	0.4163	0.3039	0.3795	0.1999	0.5987	0.2031	0.3745	0.2111	0.5129	0.07596	0.3759661	0.636157	0.6965745	0.2364126	0.5201574	0.9071685	0.3798742	0.2986242	0.8758978	0.8741595	0.1580844	0.753747
chr19_71709169	6.249289	0.5703804	0.9789099	-2.382649	-8.690513	0.04211642	-0.3430457	-0.1619463	-0.6671987	-0.8649823	1.462496	-0.08176502	1.068	0.5012	0.8835	0.6083	0.9178	0.4845	1.367	0.4632	0.8958	0.5153	1.109	0.1494	NA	0.3247357	0.6037486	0.001878043	0.0001702247	0.9393845	NA	0.7566702	0.7406179	0.1502706	NA	0.5884063
chr19_71709194	-0.4020585	-0.3191884	-0.4985275	0.3021072	-0.2883217	0.0173044	-0.4787005	0.1344436	0.4028642	0.1687174	0.4246567	0.01753559	0.4586	0.2217	0.4214	0.29	0.3934	0.2209	0.6048	0.2155	0.4368	0.235	0.5286	0.08119	0.4359322	0.1603476	0.2833352	0.3187735	0.5004374	0.9391003	0.5284758	0.5423855	0.4067253	0.4852769	0.4952706	0.8295575
chr19_71709356	-1.155921	0.1623783	1.014087	-0.352913	-0.5462441	0.1656416	-8.863129	-0.0458071	0.03809775	-0.091547	-0.4488296	-0.2372016	0.6953	0.3027	0.6902	0.3894	0.546	0.3112	0.9407	0.3273	0.5553	0.3273	0.7566	0.1215	0.2321435	0.6091643	0.287697	0.4038505	0.401941	0.6129708	0.001392203	0.8947898	0.9544994	0.7915505	0.6980952	0.05264602
chr19_71709377	-0.2321555	0.04400346	-0.8130934	0.1470376	0.5573255	0.0109105	-0.2850671	-0.1901093	-0.7027027	0.1030201	-0.1364023	-0.2179814	0.3562	0.1472	0.3039	0.1795	0.2574	0.1389	0.5135	0.1488	0.26	0.1468	0.3858	0.05591	0.5425196	0.7674744	0.01080362	0.4203315	0.03641574	0.9379968	0.6338147	0.206448	0.009060761	0.4875762	0.7442839	9.913783e-05
chr19_71710029	1.697618	-0.1801688	1.276746	0.08535893	0.9435821	0.1528352	0.6547409	-0.1818316	0.2908792	0.1738815	0.5482889	-0.1031635	0.6257	0.2724	0.6076	0.3542	0.5645	0.2613	0.7741	0.2583	0.4116	0.2625	0.5747	0.1062	0.03430819	0.5245152	0.09512955	0.8216936	0.1676664	0.5723578	0.5923381	0.4964625	0.5195336	0.5227081	0.4349465	0.334087
chr19_71710043	-2.392822	-0.5171702	0.6679682	-0.3216541	-1.618168	0.1095588	0.2804711	-0.4361362	-0.09642749	-0.4764311	-2.062428	-0.06522058	0.7935	0.3319	0.6278	0.4559	0.6569	0.3572	0.9821	0.3704	0.6568	0.3517	0.7106	0.1094	0.06648188	0.1415934	0.4075702	0.530037	0.063268	0.7745098	0.9571005	0.2740766	0.9118484	0.2047597	0.0411416	0.553457
chr19_71710081	-2.610825	-0.7997462	1.24134	-0.7494884	5.667993	0.6313656	-0.3084708	-0.4287572	6.569685	-0.3237469	3.853986	0.01454199	1.056	0.4721	0.8913	0.6023	0.8477	0.5164	1.542	0.4886	0.9268	0.5215	1.159	0.129	NA	0.1353447	0.5277247	0.32054	0.0003897456	0.2951018	NA	0.4438877	0.007764343	0.5963213	NA	0.9109925
chr19_71710119	0.7661548	-0.1925416	-1.107777	-0.0991842	1.328615	0.3314407	0.04356007	-0.05875125	0.5864071	-0.1005362	-1.451287	-0.2021846	0.5546	0.2542	0.4362	0.3231	0.5474	0.2803	0.7187	0.2399	0.458	0.2716	0.565	0.09395	0.2503367	0.4638264	0.02229723	0.7714246	0.04223456	0.2563551	0.9663847	0.8120771	0.255044	0.7216545	0.03405925	0.03215117
chr19_71710809	0.2934243	-0.1954533	0.7053107	-0.1785775	0.2815751	-0.03370791	-0.5447923	0.05287707	0.6255305	0.1092083	-0.8994	-0.3482559	0.4829	0.1845	0.4341	0.2399	0.3306	0.1893	0.633	0.1727	0.3844	0.2365	0.5643	0.07868	0.5946662	0.2977917	0.1432776	0.4698978	0.4215017	0.8612002	0.5052355	0.7629736	0.1330299	0.6536705	0.1882343	1.021792e-05
chr19_71710970	0.8002379	-0.04783964	-0.06147123	0.1899299	0.3883305	0.07370958	1.522783	-0.04897073	0.09139031	0.001228394	0.2916261	-0.252461	0.3448	0.1356	0.2721	0.1752	0.2371	0.1338	0.5143	0.1386	0.239	0.138	0.3267	0.04714	0.02936507	0.7266831	0.8279043	0.2858331	0.1115799	0.585107	0.01110792	0.7264032	0.7104107	0.9929658	0.3988589	8.814671e-08
chr19_71710999	0.4673269	-0.4424396	0.2764603	0.04327775	0.4799724	-0.02918135	0.2763599	-0.5298115	0.1137818	-0.2162984	0.3094687	-0.224738	0.4187	0.1775	0.4306	0.245	0.4002	0.2029	0.5806	0.2015	0.3861	0.215	0.4624	0.07422	0.3107773	0.01416559	0.5622761	0.8640191	0.2717242	0.8880044	0.6983521	0.01001225	0.7857422	0.3258477	0.5529007	0.002530701
chr19_71720186	23.05504	0.5460298	3.65625	0.705111	12.16425	-0.05204897	0.6771054	-0.1247632	-3.867022	-0.9977951	22.96018	-0.1199271	0.9887	0.4417	0.8332	0.5375	0.9027	0.435	1.278	0.4419	0.8736	0.4526	1.029	0.1393	0.0004729477	0.2673986	0.01524307	0.2686303	6.708293e-09	0.9142027	NA	0.8000585	0.03122837	0.04931497	NA	0.3939183
chr19_71720205	1.370374	0.06399614	1.451986	0.4866834	0.1686633	-0.03398445	0.8734772	0.06249287	0.07178106	0.05037672	0.9976061	-0.2250104	0.619	0.26	0.4336	0.2877	0.4494	0.2317	0.7837	0.2483	0.4246	0.2266	0.6222	0.08193	0.08208074	0.812134	0.002548595	0.1052078	0.7374185	0.8865406	0.4887524	0.8073849	0.8783511	0.8285725	0.2094069	0.006197581
chr19_71720261	1.034781	0.04026968	-0.1359055	-0.05733725	0.1464201	-0.1941342	1.242987	0.03212365	-0.2072357	0.3080361	0.6207386	-0.1085233	0.4745	0.1949	0.37	0.2116	0.3469	0.1917	0.6886	0.1732	0.3826	0.2202	0.4867	0.06944	0.05490266	0.8394048	0.7329195	0.7911372	0.6922	0.3202637	0.190552	0.8550583	0.6167659	0.1723926	0.2652137	0.1189815
chr19_71720281	0.5240537	-0.1921864	0.6127861	-0.5043455	-0.586497	-0.2458086	-1.222432	-0.06917687	-0.7178217	0.11115	0.1340231	-0.07868313	0.5566	0.2347	0.5021	0.3544	0.4611	0.2544	0.8103	0.2589	0.5468	0.2446	0.5976	0.1029	0.4340958	0.4260394	0.2912179	0.1832782	0.2590395	0.3500776	0.3766573	0.7963413	0.2717102	0.6594938	0.8572958	0.4468977
chr19_71720328	-2.822108	-0.634749	0.1265115	-1.235068	-2.4188	-0.09070709	1.708791	0.04434659	-1.117753	0.4548135	0.4303297	-0.3885848	0.8935	0.3984	0.8354	0.551	0.6984	0.4152	1.235	0.4084	0.7105	0.4072	0.7867	0.1098	0.1560856	0.1439212	0.9336632	0.0614081	0.01318464	0.8424621	NA	0.9210447	0.2682718	0.3076646	0.7355996	0.0004354262
chr19_71721756	-0.008759987	-0.252705	-0.5300004	0.2031716	0.7723201	0.3643812	-0.5590651	-0.09750136	-0.35313	0.07723398	-0.3840723	-0.1415743	0.3782	0.1641	0.3387	0.2054	0.3924	0.163	0.5727	0.1543	0.3515	0.167	0.3968	0.06369	0.9828931	0.128745	0.1409348	0.3330141	0.07024366	0.02741407	0.4235671	0.5324127	0.3469462	0.6484013	0.3742921	0.02653083
chr19_71721772	1.24952	0.1366885	-0.5020291	-0.005342012	1.055632	0.01675843	2.57802	0.1481939	-0.2477794	-0.05037144	0.5080336	-0.2689322	0.4831	0.2022	0.395	0.2409	0.4365	0.1921	0.7215	0.1854	0.3951	0.187	0.5186	0.07548	0.02353623	0.5079437	0.2429654	0.9828291	0.02956682	0.9317739	0.01335749	0.4321827	0.5645434	0.7913066	0.4022576	0.0003811609
chr19_71727868	1.417994	0.1148969	-0.1872759	-0.1232172	0.4076418	0.06974991	2.56861	0.2546081	0.3528064	-0.06588058	0.7301584	0.1653664	0.5724	0.2605	0.4597	0.3044	0.4692	0.2448	0.7192	0.2269	0.4266	0.2427	0.5976	0.0909	0.04222406	0.6702282	0.7175089	0.6998094	0.4429437	0.7823508	0.01308392	0.27446	0.4544665	0.7922942	0.3272605	0.07003554
chr19_71727950	0.2641415	0.1581445	-0.7143128	-0.04738568	0.8777876	-0.005915025	1.034053	-0.0692503	0.1886236	0.277219	-0.05957464	0.07586878	0.3785	0.1786	0.3153	0.2103	0.2915	0.1494	0.5844	0.1422	0.3013	0.1753	0.384	0.06583	0.5183158	0.3836282	0.0315597	0.825649	0.003970439	0.9687728	0.1510508	0.6297751	0.5505472	0.119492	0.8860943	0.2501457
chr19_71728072	0.5033344	0.3287063	-0.9904044	-0.1104956	0.6980255	0.3735575	0.5129745	-0.02663098	0.385645	-0.08607863	0.6485166	0.1195667	0.4103	0.2042	0.3462	0.269	0.3825	0.2118	0.5867	0.1996	0.3489	0.2198	0.4505	0.07467	0.2632541	0.1150699	0.007277371	0.6923828	0.09177088	0.08475949	0.4789184	0.8959834	0.3002681	0.7024277	0.1987242	0.1103109
chr19_71728083	0.3526958	-0.02088002	-0.9188968	0.03106067	0.4323036	0.1425176	0.1833652	-0.1259727	-0.1774878	-0.1586493	0.3987422	0.1939437	0.3858	0.1681	0.3084	0.2263	0.3076	0.1679	0.4592	0.182	0.2954	0.1819	0.3848	0.07336	0.3989943	0.9025471	0.004592216	0.8936448	0.1811351	0.4027193	0.7227962	0.496126	0.5659505	0.3910977	0.3388488	0.008374087
chr19_71728149	0.6124167	0.1625524	-0.3252293	0.2407026	0.8911249	0.04650614	0.636347	-0.04583444	0.1859035	0.03248945	0.2772941	0.04098219	0.4223	0.1763	0.3582	0.2546	0.3509	0.1987	0.5559	0.2086	0.351	0.2068	0.4429	0.07527	0.1886656	0.3641004	0.3966012	0.3605802	0.01740404	0.8185696	0.3413286	0.8298528	0.6199357	0.8778388	0.5745713	0.5871818
chr19_71728402	0.02066513	0.03270841	-0.08720545	-0.00360421	0.5558674	0.07243595	-0.2081787	0.06478813	-0.2576138	-0.2298121	-0.001621423	0.07736437	0.3068	0.1283	0.2814	0.1684	0.2318	0.1322	0.4415	0.1337	0.2454	0.1462	0.3645	0.05504	0.9488837	0.8003996	0.7661797	0.9831683	0.01966216	0.5870486	0.6722355	0.6310654	0.3088343	0.1199432	0.9966949	0.1604762
chr19_71728431	0.4475311	0.2091749	0.3651075	-0.1687963	0.9029237	-0.03044655	-0.2035695	0.04824969	-0.328794	-0.1692777	0.4152227	0.1493748	0.3726	0.1588	0.3611	0.1869	0.2838	0.1716	0.5645	0.1557	0.286	0.168	0.3821	0.06203	0.2650157	0.1934271	0.3457441	0.3749589	0.002282819	0.8612403	0.7659574	0.7595212	0.2706317	0.3205715	0.3152681	0.0162404
chr19_71728446	0.2176582	0.1933526	-0.05023864	0.007869451	0.4132871	-0.05885599	-0.5077482	0.0003728244	0.1444718	0.04743466	0.1499911	0.03293309	0.2824	0.1297	0.2539	0.1748	0.2522	0.1377	0.3507	0.1343	0.2492	0.1381	0.2943	0.04711	0.4596808	0.1393607	0.8482249	0.9646441	0.1127947	0.6720398	0.1751438	0.9978051	0.574489	0.7337139	0.6261997	0.4849948
chr19_71728473	0.1611897	0.1234746	-0.3857247	-0.002024325	0.4335605	0.107423	0.4280685	-0.002567874	-0.01030965	0.09942458	0.03915961	0.1094945	0.1991	0.1016	0.19	0.1321	0.1762	0.1067	0.2681	0.1023	0.178	0.1025	0.2237	0.04215	0.4275548	0.2266582	0.04624512	0.9878807	0.01543034	0.316813	0.1239943	0.9800791	0.9545496	0.3346014	0.8645242	0.009447364
chr19_71728487	0.08548068	0.0696089	-0.1424151	0.03647831	0.4850556	-0.05434002	-0.02372563	-0.03210236	-0.1379822	-0.02274929	0.004754675	0.1281279	0.2409	0.1051	0.2038	0.1413	0.194	0.1135	0.3049	0.1077	0.1975	0.1166	0.2597	0.04217	0.7305539	0.510125	0.4938915	0.7982814	0.01417551	0.6343074	0.9409234	0.7669717	0.493418	0.8463524	0.985894	0.002400081
chr19_71728534	0.4801124	0.01869642	-0.1944176	-0.04940182	0.2803275	-0.2088912	-0.5510862	-0.3040912	-0.02339431	0.1479092	0.3770788	0.09941012	0.4922	0.2226	0.4244	0.2968	0.4279	0.2187	0.5445	0.2286	0.4214	0.2283	0.5734	0.0857	0.3958231	0.9347391	0.6782898	0.8737099	0.5537715	0.3513224	0.3959334	0.1953172	0.9598468	0.5281961	0.5900447	0.2477996
chr19_71728540	0.1909013	0.004560829	-0.3675422	0.009861348	0.4452866	-0.2075453	0.2317364	-0.4324342	0.283826	-0.1895496	-0.4662354	0.07073577	0.4839	0.2396	0.4008	0.2907	0.4604	0.2178	0.6004	0.2109	0.4306	0.2314	0.4978	0.08864	0.7299131	0.9852554	0.4008279	0.974107	0.3905773	0.3523501	0.7575801	0.04503752	0.5519085	0.4255033	0.4166204	0.4266887
chr19_71728544	0.1774027	0.4005757	0.1640856	-0.03487705	1.042816	0.005939283	-0.2806737	-0.1493646	0.1311962	-0.2601282	0.09140417	0.1994494	0.3114	0.1446	0.2888	0.1921	0.2707	0.1429	0.3788	0.1523	0.2604	0.1572	0.3446	0.05706	0.5882538	0.006123043	0.5864733	0.8585853	0.0002085205	0.9671875	0.4928784	0.332403	0.6266524	0.1022198	0.8033603	0.0004834952
chr19_71728612	0.2342123	0.2062103	0.4454336	0.04529799	0.4768187	-0.1534375	-0.5094094	0.03301002	0.3988143	-0.2718434	0.01164975	0.0265089	0.275	0.1188	0.2631	0.1585	0.2263	0.1286	0.3635	0.1243	0.2268	0.1428	0.3249	0.05098	0.4128755	0.08480089	0.1023906	0.7778062	0.04013476	0.2367177	0.1917099	0.7921592	0.08678285	0.05954393	0.972948	0.6035446
chr19_71728627	0.5732642	0.2722682	0.5426043	-0.1741536	0.635146	-0.09651002	0.2579149	0.1438487	0.341626	-0.6154789	-0.289074	-0.0647129	0.399	0.1825	0.3663	0.245	0.3249	0.1926	0.5251	0.1964	0.3128	0.1779	0.4708	0.07591	0.187694	0.1424234	0.1680936	0.4907182	0.06448083	0.6229253	0.6759413	0.4726573	0.2995731	0.0006628447	0.5880248	0.3953055
chr19_71728681	0.6419686	0.3719657	0.7236929	0.1342419	0.3337429	-0.2482041	0.3990797	-0.1377977	0.5618074	-0.3833484	0.385272	0.008811817	0.3729	0.1612	0.3427	0.1938	0.2511	0.1448	0.4647	0.1373	0.2601	0.1502	0.4292	0.05817	0.1101802	0.02276821	0.0472712	0.4967893	0.1982547	0.08987611	0.4469969	0.3201645	0.03701265	0.01162595	0.4174994	0.8797964
chr19_71729314	1.343871	-0.1636528	-0.06338918	0.1438264	1.179887	0.01046533	1.663725	-0.3019947	-0.3774815	-0.04017751	0.8748829	-0.01200187	0.3729	0.1722	0.3311	0.2377	0.2895	0.1622	0.5722	0.1687	0.313	0.169	0.4037	0.06574	0.0008260987	0.3491867	0.856641	0.5567116	9.576608e-05	0.9492356	0.01709964	0.07765265	0.2520382	0.8147388	0.04739905	0.8554487
chr19_71729366	0.7967705	0.03449528	-0.1877301	0.1237353	0.845903	0.1011361	0.4973142	-0.2031183	0.2674417	0.02136711	0.187696	-0.04889973	0.2995	0.1234	0.2489	0.1617	0.2441	0.1295	0.4137	0.1219	0.2487	0.1346	0.3018	0.04737	0.01114191	0.78147	0.465083	0.450162	0.000777826	0.4386959	0.273771	0.09815938	0.2976103	0.8750079	0.5532332	0.3024778
chr19_71729413	0.4628158	0.02832294	-0.3150513	0.1488263	0.5097845	0.1191008	0.006688421	-0.2641904	0.127733	-0.1084467	-0.0953949	-0.1158197	0.2719	0.1132	0.2367	0.1495	0.216	0.1195	0.3881	0.1116	0.2209	0.1155	0.2731	0.04355	0.1014161	0.8036746	0.1959448	0.3249651	0.02120025	0.32241	0.9873278	0.01864723	0.5727852	0.3510014	0.7368518	0.007885325
chr19_71729457	0.3360184	-0.4538748	-0.1437737	-0.09407285	0.4070821	0.1982339	-1.773665	-0.1904338	0.08475847	-0.296751	-1.35685	-0.1684255	0.8196	0.2625	0.5573	0.3783	0.5136	0.2574	1.247	0.2656	0.5262	0.2638	0.6338	0.09824	0.8142929	0.09523383	0.8303865	0.8179426	0.4964544	0.4567617	NA	0.489413	0.891052	0.2778942	0.09773891	0.08798281
chr19_71729460	-0.7472697	0.01712583	-0.3468969	0.1076786	0.550155	0.149411	-1.088721	0.3800475	-0.06883186	-0.1922834	-1.062698	0.06222487	0.5371	0.2518	0.4699	0.307	0.4374	0.2627	0.7232	0.2628	0.4486	0.239	0.572	0.09695	0.2405588	0.9475194	0.5146237	0.7385252	0.2580196	0.5831594	0.2984782	0.1629206	0.8909267	0.4346746	0.127529	0.5229525
chr19_71731127	NA	NA	NA	NA	NA	NA	NA	NA	NA	NA	NA	NA	NA	NA	NA	NA	NA	NA	NA	NA	NA	NA	NA	NA	NA	NA	NA	NA	NA	NA	NA	NA	NA	NA	NA	NA
chr19_71731148	-0.290688	0.06635504	-0.02400823	0.06027435	-0.6713854	0.179724	0.07911375	-0.194723	0.2745947	-0.2960561	-0.4731376	-0.005040721	0.3384	0.1496	0.2834	0.1754	0.2299	0.142	0.4292	0.149	0.2421	0.1442	0.3392	0.05404	0.4189019	0.6609816	0.9352496	0.7351281	0.004481556	0.2102653	0.8677736	0.196261	0.2711237	0.04219055	0.1894635	0.9257913
chr19_71731156	0.6326307	0.07678772	-0.02684373	-0.2042966	0.01962101	-0.01237822	-0.04466317	-0.26949	0.184979	-0.1457189	0.1038053	-0.1197944	0.4014	0.15	0.3156	0.2245	0.3088	0.1653	0.5661	0.1622	0.2874	0.1761	0.4337	0.06424	0.1488745	0.612768	0.9356733	0.3751982	0.9518098	0.9411272	0.9481445	0.1011163	0.5375811	0.4153319	0.8292477	0.06275234
chr19_71731182	0.4863201	-0.09855686	0.4493218	-0.1161982	0.1000804	0.1961148	0.3930709	-0.2517156	0.1675294	-0.31761	0.1629654	-0.09768389	0.3516	0.1316	0.2851	0.1878	0.231	0.1466	0.4693	0.152	0.2589	0.1475	0.3311	0.06019	0.1953725	0.4578456	0.1308887	0.5433701	0.6733676	0.1857352	0.4595394	0.1016761	0.5319589	0.03319345	0.6423381	0.1052359
chr19_71731196	-0.4005914	0.01232593	-0.681553	-0.2491923	-0.2944981	0.2441127	0.2799747	-0.4744967	-0.09500263	-0.2396396	-0.9349252	0.01751875	0.4159	0.1965	0.3358	0.2221	0.326	0.1823	0.5596	0.1674	0.3437	0.2016	0.441	0.07879	0.3810646	0.9509575	0.05590374	0.2739727	0.3930955	0.1879619	0.6784054	0.00519783	0.7951937	0.2443097	0.05707636	0.8245815
chr19_71731205	0.8274502	0.09328128	0.3954167	-0.2818635	0.4912446	0.04736773	0.8041198	0.106456	0.4887268	-0.1213092	-0.0197471	-0.08838492	0.4532	0.1508	0.3528	0.1842	0.3214	0.1623	0.6556	0.1609	0.2998	0.1575	0.4431	0.06513	0.1036247	0.5408671	0.2943038	0.1325762	0.1477967	0.7733595	0.3543572	0.5137512	0.1199005	0.4468935	0.9681314	0.1756813
chr19_71731262	0.01394607	0.06073368	1.476759	0.1875863	-0.3903491	-0.1467923	-0.4129935	0.01091205	-0.2047037	0.02676457	-0.2351064	-0.1093072	0.4084	0.1431	0.4096	0.1816	0.2756	0.1303	0.5751	0.1394	0.2848	0.1723	0.4242	0.05301	0.9751336	0.6744516	0.001005252	0.30973	0.173353	0.2640085	0.5568776	0.9382144	0.4908252	0.8783873	0.6157396	0.03948361
chr19_71731399	0.3740147	0.09761611	-0.0310291	0.0304211	-0.4521491	0.2035278	-0.06458351	-0.4573055	0.4865259	-0.1403915	-0.1955829	-0.2265104	0.6006	0.2717	0.4408	0.3431	0.4205	0.2771	0.6613	0.2587	0.4875	0.2836	0.6054	0.09421	0.6185491	0.7295203	0.9496193	0.9336263	0.3292725	0.4803559	0.9416009	0.08772377	0.3835476	0.6349945	0.7970757	0.01668301
chr19_71731412	0.6160823	0.1366934	-0.2211796	0.1245613	0.1556961	0.07306459	4.267849	-0.3616241	-0.248003	0.07872577	-0.0367554	-0.1642072	0.5414	0.2294	0.3908	0.2785	0.3428	0.2091	0.8277	0.1941	0.3318	0.219	0.4765	0.07433	0.3386971	0.5619261	0.602396	0.667514	0.6696202	0.7325768	0.003809118	0.06760225	0.4807455	0.7257744	0.945932	0.02759096
chr19_71737012	-2.666062	0.1822704	-1.767006	1.402027	-0.6163815	-0.6818846	15.70167	0.2691928	-0.4199442	-0.0524473	1.361828	-0.001865468	0.7511	0.3679	0.6528	0.471	0.639	0.411	1.038	0.3697	0.6736	0.3816	0.8351	0.1278	0.01911054	0.6450229	0.04031657	0.008643327	0.4580998	0.1304113	NA	0.4986911	0.6449589	0.8989087	0.3696842	0.9884494
chr19_71737762	0.2685499	0.4313582	0.06201136	-0.2668803	-0.6289435	-0.09730901	0.6531231	-0.1036095	-0.307158	-0.3549249	0.1834303	0.3039228	0.3433	0.1665	0.3147	0.2447	0.3161	0.1696	0.4333	0.1587	0.2946	0.1923	0.3386	0.06343	0.4625107	0.01063169	0.8516314	0.2902899	0.05906919	0.5717718	0.1743131	0.519193	0.3190771	0.07010438	0.6102395	1.737161e-06
chr19_71737764	-0.4829914	0.3759394	-0.1997554	-0.2490232	-0.3018741	-0.0241781	0.3110092	-0.3056724	-0.2072856	0.002470055	-0.85515	0.1201266	0.3597	0.1626	0.3056	0.2448	0.33	0.1687	0.4458	0.1655	0.3066	0.1789	0.3856	0.06621	0.2102465	0.02253179	0.5336925	0.3239857	0.3878487	0.8876598	0.5323104	0.06853189	0.5198885	0.9891617	0.04073589	0.07024213
chr19_71737768	-0.9991507	0.01527271	-0.09222086	-0.226725	-0.5384088	-0.2812593	-1.084484	0.07262266	-0.4028601	-0.06206826	-1.078855	0.06484998	0.3525	0.185	0.326	0.2496	0.3081	0.1573	0.4472	0.1673	0.2869	0.1758	0.3769	0.06687	0.007989088	0.9353384	0.7891366	0.3790744	0.09641186	0.07743207	0.03007893	0.6686741	0.1785762	0.7281683	0.008017061	0.3332336
chr19_71737772	0.02994821	0.1843168	0.2436922	-0.07817348	-0.3628456	-0.07340213	0.4069053	-0.1187803	0.07504198	-0.1883789	-0.207758	0.08466452	0.3273	0.1548	0.2935	0.2018	0.2795	0.1545	0.4398	0.1584	0.2527	0.1576	0.3138	0.05898	0.9311	0.2394653	0.4273526	0.7043825	0.2125968	0.6387908	0.4060172	0.4590523	0.7738652	0.237857	0.5295916	0.1518637
chr19_71737774	-0.1267354	0.1506378	-0.01355936	0.1263236	-0.0735833	-0.2705329	0.0395747	0.03789285	0.1549801	0.1567843	0.3681692	0.05174331	0.3145	0.1554	0.2886	0.2255	0.2842	0.153	0.4398	0.1509	0.2757	0.1574	0.313	0.05952	0.7020709	0.3382751	0.96412	0.5852278	0.8039507	0.08057307	0.9355901	0.8039512	0.5889578	0.3252768	0.2639276	0.3855028
chr19_71737794	0.07686386	0.487865	0.7139122	-0.00385958	-0.2624347	0.05892858	0.07713819	-0.1060613	0.06204712	-0.003936052	0.148033	0.1855922	0.3265	0.1506	0.2816	0.2145	0.2763	0.1557	0.4266	0.1554	0.2719	0.1554	0.3291	0.06107	0.8239121	0.00136227	0.01499065	0.9859782	0.3613252	0.7085089	0.8700919	0.5001754	0.8261819	0.9800384	0.6710154	0.00241867
chr19_71737796	-0.2206457	0.3038626	0.06467548	-0.2546798	-0.1079726	0.1571324	-0.9241302	-0.2590028	-0.1113275	-0.1586473	-0.07012071	0.000550425	0.3684	0.1649	0.311	0.2409	0.3198	0.1717	0.5042	0.1702	0.2879	0.1853	0.364	0.06358	0.5776604	0.06914328	0.8433213	0.3048602	0.749048	0.3672875	0.1134585	0.1337304	0.711147	0.4001588	0.8576047	0.9931066
chr19_71737805	-0.6545085	0.4253789	0.05223984	-0.4827126	-0.4218197	-0.0733389	-1.5389	0.1227005	-0.2308092	-0.2654544	-0.7553048	0.04791002	0.382	0.1889	0.3445	0.2627	0.3303	0.1964	0.4741	0.1713	0.3252	0.1975	0.4099	0.07367	0.1133224	0.0270129	0.8867979	0.07623408	0.2280467	0.7142582	0.004263805	0.4803732	0.5021138	0.1876381	0.09281286	0.5166191
chr19_71737807	0.3268738	0.3770206	0.3308411	-0.2704964	0.01835938	0.05641122	0.1866677	-0.005061795	-0.2005785	-0.2508339	-0.1305503	0.1325405	0.3831	0.1793	0.3165	0.2536	0.3078	0.1831	0.5127	0.1726	0.3027	0.1866	0.383	0.06386	0.4306161	0.03857796	0.321405	0.3021858	0.9547433	0.7619804	0.7545892	0.976955	0.5276846	0.1866271	0.7528596	0.0383355
chr19_71737831	-0.7049173	0.2956752	-0.1503761	-0.2151704	-0.1676552	0.359724	-0.9516721	-0.0917867	-0.1022581	-0.2328821	-0.6589087	0.04297861	0.4509	0.1909	0.3672	0.2664	0.345	0.1813	0.5633	0.1935	0.313	0.2039	0.4123	0.07757	0.1628917	0.1284193	0.7032681	0.4362692	0.6483033	0.05102667	0.1627388	0.6416559	0.7563424	0.2635053	0.1454001	0.5806793
chr19_71738346	-0.1547298	0.1711386	0.7413424	0.1198187	-0.02700144	0.03832157	-0.3886288	0.002250656	0.7245804	0.002347119	-0.07470045	0.1169164	0.4241	0.2028	0.4024	0.2682	0.3954	0.2076	0.5265	0.2029	0.3666	0.2055	0.4644	0.07261	0.7410923	0.4086096	0.09168774	0.6669165	0.9499863	0.8567037	0.530302	0.9913338	0.06593255	0.9910816	0.8867197	0.1082856
chr19_71738349	-0.1177026	0.09197513	0.05582294	0.1631231	-0.07605995	0.01072768	-0.1492114	0.04120033	0.2729708	-0.1482508	-0.1235666	0.02697058	0.4201	0.1858	0.3649	0.2623	0.3796	0.1901	0.5625	0.1837	0.3705	0.1935	0.4369	0.07472	0.7992986	0.6266817	0.8867381	0.5484261	0.8529379	0.9558176	0.8264006	0.82551	0.4937671	0.452247	0.799183	0.7188873
chr19_71738352	-0.1103936	0.3049007	-0.005787297	-0.007917694	-0.1264323	-0.06222465	0.04614944	-0.01259625	-0.02079036	0.2167781	-0.02044214	0.07668284	0.3991	0.1802	0.3615	0.2492	0.3627	0.1937	0.5223	0.1861	0.3412	0.1882	0.4221	0.07248	0.7997873	0.09604954	0.9880909	0.9754529	0.7452947	0.7526415	0.9399375	0.9469774	0.9543249	0.2579427	0.9649811	0.2913322
chr19_71738358	0.1893232	0.1911078	0.2417443	0.04644297	0.2418627	0.03225843	-0.4662762	-0.03967829	0.388624	0.01493472	0.02883614	0.07001404	0.4505	0.2047	0.3856	0.2762	0.3993	0.2226	0.5932	0.2081	0.3725	0.2218	0.4579	0.0769	0.7075189	0.360806	0.5629622	0.8716139	0.5786666	0.8876483	0.5268631	0.8520565	0.332943	0.9476509	0.9553539	0.3640053
chr19_71738360	-0.38845	0.274897	-0.03860234	0.07422857	0.254885	0.1461399	-1.138601	-0.01201428	0.1878579	0.02963214	0.3149235	0.09791775	0.4167	0.1907	0.3607	0.2595	0.3559	0.1947	0.563	0.1923	0.3356	0.1911	0.4214	0.07201	0.3967634	0.1570505	0.9204903	0.7823594	0.503318	0.4615932	0.09464034	0.9511118	0.5979829	0.8790266	0.4979418	0.1750197
chr19_71738363	-0.03478957	0.2039547	-0.1208778	0.09688009	-0.1339546	0.01524663	0.5296311	-0.03530611	0.5559407	0.1702581	0.1425549	0.05971273	0.4097	0.1886	0.3835	0.2618	0.3589	0.2091	0.5752	0.1916	0.3245	0.2007	0.4316	0.06881	0.9382568	0.2882326	0.7709774	0.7209817	0.7275623	0.9431561	0.4513251	0.8564807	0.1051222	0.4059396	0.7657438	0.3866357
chr19_71738377	-0.1512507	0.03833169	-0.06840107	0.04460351	0.07723818	0.08107298	-0.1667432	0.04756312	0.01248666	0.07312731	0.06699675	0.01030969	0.3144	0.1473	0.2887	0.1937	0.2796	0.1524	0.4101	0.1488	0.2811	0.1519	0.3407	0.05366	0.6478994	0.7968776	0.8205486	0.8212715	0.7908341	0.5990544	0.7107656	0.7519372	0.9659968	0.6341948	0.8533235	0.8478574
chr19_71738383	0.02810942	0.0160704	0.0308638	-0.01737143	0.0835235	0.1436508	-0.1011454	-0.01310017	0.3032112	0.03459401	0.06637713	0.01767906	0.3195	0.1412	0.266	0.1966	0.2833	0.1481	0.389	0.1354	0.2569	0.1515	0.3392	0.05268	0.9335589	0.91029	0.910943	0.9309618	0.7773723	0.3374269	0.810691	0.9236313	0.2540126	0.8214289	0.8539461	0.7375289
chr19_71738392	-0.06156589	0.1006937	-0.4212418	-0.02802823	-0.03274979	0.2989969	-0.03597245	-0.09394938	0.06041543	0.1017333	-0.1434866	0.03649692	0.2877	0.1375	0.2557	0.181	0.2621	0.1331	0.3669	0.1333	0.2549	0.1431	0.3043	0.0488	0.8376144	0.4682297	0.1112409	0.8789547	0.9040211	0.025986	0.9273283	0.4848604	0.8187236	0.4816772	0.6533101	0.4550656
chr19_71738405	0.1645048	0.190673	-0.1361514	0.1139837	0.02064901	0.1311723	0.1917461	-0.05622428	0.09718129	-0.03923697	0.08662774	0.02040321	0.3372	0.1497	0.2797	0.2091	0.286	0.1627	0.4666	0.1552	0.2864	0.1586	0.3404	0.05566	0.6460308	0.2079047	0.6402509	0.5939882	0.9448435	0.4263347	0.7162566	0.720433	0.7451008	0.807026	0.8108805	0.7143648
chr19_71738411	-0.6076805	0.1184668	-0.1846125	0.01368883	-0.2661827	0.08559213	-0.8104358	-0.008802063	-0.04414759	-0.1132273	-0.1407568	0.0249928	0.316	0.1443	0.288	0.1984	0.2932	0.1604	0.4094	0.145	0.2636	0.1552	0.3388	0.05397	0.06807627	0.4165718	0.5393105	0.9460845	0.3854192	0.5983967	0.07090736	0.952106	0.8716554	0.4710834	0.6958813	0.6437859
chr19_71738417	-0.3385753	0.08582878	0.5357377	0.008520544	-0.4943012	0.2468839	-0.497024	-0.07875382	0.115114	0.02123919	-0.2891969	0.02192274	0.3049	0.1411	0.2689	0.1772	0.2695	0.1435	0.388	0.1368	0.2622	0.1438	0.3226	0.04905	0.2902504	0.5470425	0.05499075	0.9622555	0.077349	0.08863561	0.2377473	0.5684921	0.6718058	0.8837916	0.396144	0.6553019
chr19_71738426	-0.2634408	0.06526654	-0.06003282	-0.1601698	-0.6194951	0.269765	0.08658306	-0.006803509	-0.1317694	-0.1109241	-0.1050732	0.01625902	0.3186	0.1404	0.2553	0.1831	0.2704	0.1487	0.4023	0.1369	0.2565	0.1416	0.3107	0.05491	0.4331685	0.6453318	0.8201486	0.3898011	0.02740594	0.07281531	0.8437996	0.9607368	0.6195177	0.4380626	0.7478733	0.7674925
chr19_71738432	-0.2878055	0.0303757	0.0270881	0.01105998	-0.3179784	0.2633769	-0.6004143	-0.1431453	0.05327827	-0.08122385	-0.01438607	0.003597316	0.2876	0.1328	0.2612	0.1829	0.2494	0.1402	0.3734	0.1307	0.2427	0.1392	0.3104	0.04808	0.3378435	0.8206518	0.9202601	0.9525936	0.2169478	0.06288187	0.1357878	0.2775563	0.8313584	0.5633831	0.9648585	0.9404273
chr19_71738437	-0.3587935	0.1852212	-0.171504	-0.07668144	-0.1961301	0.2418771	-0.2898168	0.07220316	0.1731077	0.003761009	-0.03602516	0.05415358	0.3014	0.1455	0.2743	0.1863	0.2832	0.1491	0.3963	0.1399	0.2814	0.1547	0.325	0.05496	0.2563478	0.2078675	0.5476662	0.6859216	0.506564	0.1086888	0.5019479	0.6093301	0.5549846	0.9808375	0.9165113	0.3251953
chr19_71738441	-0.09889068	0.04218754	0.1383382	-0.04307899	-0.1404607	0.2247557	-0.4694053	-0.02664419	0.06105976	0.0255629	-0.05144106	0.001173429	0.2973	0.1409	0.2612	0.1834	0.2729	0.1408	0.3848	0.1468	0.2553	0.1561	0.3118	0.05406	0.7507966	0.7669034	0.6091834	0.8173873	0.6204871	0.1140212	0.2601916	0.8575187	0.817126	0.871501	0.8754369	0.9827078
chr19_71738467	0.2045972	0.05609123	-0.1483584	-0.02816761	-0.2052014	0.3110036	0.1321106	-0.1696425	0.1105421	-0.1332195	-0.1475549	-0.0170394	0.3797	0.1679	0.3207	0.2171	0.3051	0.1692	0.4937	0.1672	0.3029	0.1737	0.3705	0.06382	0.6181421	0.7419042	0.6612605	0.8992171	0.5218457	0.07005099	0.8159886	0.317153	0.7279893	0.4500734	0.7114453	0.7898948
chr19_71738551	0.7942931	0.1351098	0.2283553	-0.4525967	-0.7131895	-0.01638403	0.2473956	0.2856087	1.057694	-0.11566	0.7655372	0.03809597	0.4942	0.2326	0.4271	0.3017	0.3824	0.2229	0.6383	0.23	0.4029	0.2289	0.5136	0.09391	0.1623406	0.5721174	0.628779	0.1526448	0.08483666	0.9428767	0.7654297	0.2268605	0.01627453	0.6228106	0.200925	0.6863069
chr19_71738559	0.8558359	0.2478291	0.3640263	-0.2354523	-0.2920097	0.274793	-0.0326488	-0.2638959	0.5793517	-0.410744	1.391462	0.001854946	0.5286	0.2629	0.4576	0.3129	0.4159	0.242	0.6728	0.2725	0.4197	0.2484	0.611	0.09836	0.1693255	0.3630789	0.4793577	0.4747951	0.5231412	0.2705675	0.9713611	0.3514522	0.21023	0.1092149	0.07141627	0.9850267
chr19_71738577	0.4183539	0.1580801	0.581739	-0.1388634	-0.3624431	0.1230492	0.4762329	-0.0005756692	0.2908333	-0.2749145	0.4981015	-0.00332641	0.4347	0.2071	0.4027	0.2745	0.3637	0.2085	0.5901	0.2251	0.3724	0.2159	0.4894	0.08389	0.3861005	0.4552116	0.1860731	0.6266515	0.3532535	0.5638086	0.5146943	0.9980119	0.4685767	0.2137533	0.3747751	0.968482
chr19_71741284	-0.4143097	0.314707	-1.357426	0.7077445	0.04108823	-0.5754193	2.890313	0.1295951	-1.126351	-0.1982476	0.1625329	-0.05678779	0.6309	0.3149	0.5273	0.3799	0.5502	0.3109	0.8493	0.3055	0.5205	0.318	0.6986	0.1026	0.6103968	0.3428531	0.0287188	0.08483356	0.9502768	0.07856113	0.07240393	0.6862669	0.06464007	0.554481	0.867789	0.581931
chr19_71741318	-0.1288196	0.1953101	0.2230202	-0.04002815	-0.4732853	0.03389428	-0.9318276	-0.04842372	-0.2016402	0.3416613	0.1393573	-0.1742279	0.4622	0.2195	0.3957	0.2755	0.3991	0.1916	0.6258	0.1848	0.3545	0.2471	0.4471	0.08395	0.8047899	0.385342	0.6047323	0.8889207	0.2768851	0.8621611	0.2454753	0.7967775	0.594822	0.180308	0.7803959	0.03863525
chr19_71741328	2.59624	0.2447125	-3.100335	1.318483	-0.5036221	-0.09558024	-5.170829	-0.006096703	-3.617849	-0.1254187	-0.6461967	0.04363654	0.9093	0.3868	0.741	0.5433	0.6905	0.433	1.275	0.3624	0.7748	0.4656	0.8683	0.1088	0.2347667	0.5596139	0.004960789	0.04161033	0.5977987	0.8422836	NA	0.98749	0.003156991	0.8115777	0.7120107	0.6901214
chr19_71741613	1.578365	-0.2206648	-1.275788	-0.05503756	0.5956051	0.05535913	1.25067	0.02214101	-0.4204391	0.02994116	1.957096	-0.02554688	0.3711	0.1515	0.314	0.1847	0.2758	0.1526	0.4744	0.1534	0.3109	0.1486	0.4476	0.06158	7.831553e-05	0.1499465	0.0001145422	0.7696317	0.03791281	0.7199512	0.02029889	0.8865849	0.1986835	0.8420662	9.230856e-05	0.6788233
chr19_71741687	0.7304868	-0.2630368	-1.747106	0.7524694	0.6678198	-0.7202563	-3.597438	0.6230155	-0.02192883	-0.1202363	1.404854	0.1320227	0.7925	0.3288	0.6294	0.4866	0.6165	0.3577	1.038	0.355	0.6585	0.338	0.8408	0.1175	0.5740142	0.4499428	0.03100218	0.176709	0.3937163	0.06006022	NA	0.1008669	0.9800056	0.7377815	0.3657251	0.2645016
chr19_71741713	0.7869122	-0.01093377	-0.3701393	0.2825521	0.8808623	0.1296272	0.5247819	-0.05353047	-0.1111455	0.04601165	0.4334553	-0.1086661	0.3965	0.1611	0.3037	0.2022	0.3113	0.1626	0.6207	0.1485	0.2789	0.1519	0.4111	0.05804	0.0684589	0.9465953	0.2455601	0.1711478	0.007166085	0.4315126	0.5074026	0.7214828	0.7019417	0.7646405	0.3364708	0.06160816
chr19_71741717	0.4101124	-0.2245796	0.2827743	-0.7719226	-0.9408539	0.479631	25.90836	-0.07815834	-0.7265219	-0.2662034	-0.2187828	-0.0191983	0.78	0.3498	0.697	0.5268	0.6354	0.3791	1.016	0.3658	0.6821	0.3939	0.7943	0.1204	0.7421364	0.5475319	0.7711146	0.2129504	0.2528757	0.2417014	NA	0.8423755	0.4360491	0.534483	0.8671045	0.8742248
chr19_71742644	-1.141058	-0.2272667	-0.2628571	0.2401457	-0.3316442	0.2003429	-0.3384396	-0.09466817	-0.6435827	-0.3380362	-1.812927	-0.03186326	0.5724	0.2523	0.4	0.3223	0.436	0.2294	0.7206	0.2359	0.4561	0.2559	0.5969	0.08556	0.1021352	0.3834055	0.5469869	0.480599	0.4936303	0.3953003	0.7446954	0.696551	0.2092106	0.2016072	0.01481692	0.7106057
chr19_71742674	-0.1843041	0.0917755	0.1192217	0.09130431	-0.2021085	0.3193301	-0.2169332	-0.4862709	-0.1337031	-0.2491879	-0.644311	-0.009543127	0.4925	0.2133	0.3514	0.2918	0.3716	0.1949	0.583	0.2257	0.377	0.2283	0.4916	0.07669	0.7446592	0.6742202	0.7507586	0.7647244	0.6136003	0.1080521	0.7624086	0.035825	0.7425475	0.2879326	0.2537311	0.9012589
chr19_71742692	-0.6131958	-0.1053904	0.291521	-0.3549747	-0.396121	0.3428048	-1.034686	-0.1604755	-0.2413646	-0.374726	-1.142917	-0.06969628	0.4599	0.2132	0.3846	0.2777	0.3995	0.2014	0.5896	0.2187	0.3966	0.238	0.5255	0.08523	0.2364317	0.6291232	0.4841252	0.2194508	0.363361	0.09546836	0.15636	0.473987	0.5763833	0.1262058	0.06425563	0.4152051
chr19_71742703	-1.333815	-0.4192313	0.6703009	-0.3521678	-0.8072332	0.4941259	-3.225475	-0.2048671	-0.1140632	-0.409303	-0.8424396	0.09568244	0.557	0.2213	0.4027	0.3178	0.3981	0.2182	0.756	0.2161	0.4356	0.2308	0.5413	0.08507	0.04672563	0.0646845	0.1276123	0.293399	0.06287026	0.02710595	0.005226516	0.3546438	0.813662	0.084432	0.1906681	0.2624274
chr19_71744591	0.4086859	-0.1791658	0.3015815	-0.57326	-0.2262711	-0.04242049	-1.089703	-0.1700399	0.01866044	-0.263384	0.3753225	-0.09285946	0.415	0.184	0.3312	0.2515	0.3109	0.1771	0.4846	0.1805	0.3166	0.1976	0.4101	0.06721	0.3702641	0.3385157	0.3902412	0.02737708	0.4891093	0.8136327	0.04918468	0.3541465	0.955415	0.1913371	0.4038882	0.1680466
chr19_71744621	1.873334	0.0108624	-0.1351394	-0.05515567	-0.1243349	0.06137972	-20.5265	0.1850277	1.353295	-0.396381	1.758887	0.08596971	0.6961	0.3356	0.5267	0.4469	0.5102	0.3229	1.035	0.3232	0.6216	0.3266	0.7793	0.1105	0.05334445	0.9756763	0.827348	0.9120857	0.8339845	0.857226	NA	0.5879827	0.08811791	0.2513382	0.1572571	0.4393792
chr19_71744746	-13.54545	0.5062503	-0.4167018	-0.474075	-0.6973206	0.5644819	-1.491108	-0.1668832	-0.5757117	0.07719215	-1.711806	-0.2968251	1.086	0.2582	0.4857	0.3327	0.4932	0.2804	2.063	0.2713	0.5313	0.2596	0.6503	0.09927	NA	0.05819761	0.453286	0.1790267	0.2187166	0.05331377	NA	0.5538145	0.3586186	0.7739928	0.04553012	0.002926936
chr19_71745134	0.1143187	-0.1209148	0.2620966	-0.1982119	-0.3689246	-0.01561115	0.3434342	0.1889879	0.435868	0.08286761	0.9356507	0.1145413	0.3701	0.1605	0.3532	0.2023	0.3269	0.1603	0.5397	0.1541	0.3103	0.1591	0.3906	0.06207	0.7741487	0.4571206	0.4875346	0.3372902	0.2861747	0.9234192	0.5921591	0.2256087	0.1817682	0.6070996	0.0274451	0.06550463
chr19_71745137	-0.7487116	0.08281613	0.5970561	-0.1393683	-0.8897702	0.128259	-0.5512907	0.08434509	0.07393248	0.01765474	-0.767782	0.01251864	0.3475	0.1489	0.2995	0.1907	0.2848	0.1493	0.4824	0.1471	0.2873	0.1657	0.3771	0.05556	0.04335298	0.5823289	0.05717116	0.4731192	0.002746152	0.3956364	0.3168055	0.5706132	0.8053057	0.9163175	0.05933499	0.822003
chr19_71745141	-0.3696876	-0.05017532	0.58375	-0.3476121	-0.7071206	-0.03652067	-0.7167703	0.1443583	0.3112989	0.08371274	0.1347631	-0.003102049	0.3107	0.1358	0.2703	0.1714	0.254	0.1345	0.4142	0.1357	0.2724	0.1422	0.3321	0.05401	0.2580695	0.7143227	0.03759462	0.04570983	0.007088922	0.787882	0.1152402	0.2918992	0.2715131	0.5600853	0.701898	0.9542657
chr19_71745175	0.002293877	-0.2040733	0.5428452	-0.2691961	-0.1271371	-0.2663621	-0.8736757	0.4085854	0.211527	0.1508444	0.2440956	0.07926349	0.3493	0.1497	0.2829	0.1927	0.271	0.1432	0.4795	0.1398	0.2744	0.1489	0.3344	0.0531	0.9950903	0.1777055	0.0656989	0.1704411	0.651568	0.0656362	0.1098361	0.003804392	0.4585227	0.316457	0.4914978	0.1360626
chr19_71745193	-0.2105913	-0.06137811	0.5766552	-0.3320973	-0.6496522	0.1244491	-0.7138215	0.06670504	0.03394297	0.0940645	0.17291	0.02268273	0.3347	0.1426	0.2789	0.1828	0.2526	0.1459	0.4402	0.142	0.2536	0.1555	0.3263	0.05259	0.5532446	0.6700912	0.04708181	0.07408092	0.01282984	0.3987543	0.145387	0.641936	0.8969865	0.5501348	0.6164365	0.666675
chr19_71745240	0.2200254	0.04074333	0.3682741	-0.461701	0.1234551	0.2241264	-0.0936212	0.1449968	0.1480561	0.03362799	-0.07522958	0.01346439	0.3657	0.1489	0.3228	0.1879	0.2811	0.1556	0.5216	0.1575	0.2745	0.1679	0.4184	0.06356	0.5754927	0.7867153	0.2802314	0.0158046	0.6734068	0.1547776	0.8782896	0.3632844	0.6040064	0.8434812	0.8702756	0.832568
chr19_71745468	-0.7565283	0.1988368	0.6203519	-0.5424678	-1.09372	0.01769585	-2.131736	-0.2668347	0.4668931	0.1799479	-0.5033948	-0.1246299	0.5235	0.2269	0.447	0.3407	0.4285	0.225	0.6321	0.2277	0.3858	0.2363	0.5973	0.08638	0.2182136	0.3934025	0.2144415	0.1344046	0.02109745	0.9389166	0.008967786	0.2538342	0.2642063	0.4593262	0.4990865	0.1505995
chr19_71745556	-0.566637	-0.3088447	-0.002883185	0.1139738	-0.1258902	0.06811237	-1.947552	-0.2446829	0.219796	0.1714177	0.006378993	0.007689477	0.4637	0.1983	0.4034	0.2678	0.3738	0.2089	0.6655	0.1979	0.3588	0.2216	0.482	0.08182	0.2789531	0.1268773	0.994782	0.6817706	0.7547585	0.7498336	0.02894058	0.2255341	0.5674596	0.450661	0.9907482	0.925375
chr19_71745568	0.469811	-0.3410151	-0.2644869	-0.002433367	-0.6644934	-0.09878084	0.6022047	-0.2886983	0.2997858	-0.2294597	0.0881324	0.02870751	0.4828	0.2133	0.4092	0.2797	0.3761	0.2072	0.5887	0.1987	0.3813	0.2225	0.5091	0.08502	0.3941195	0.1182961	0.5553517	0.9933356	0.1016138	0.6409324	0.4082965	0.1544567	0.4673348	0.3146908	0.8815532	0.7365441
chr19_71745580	-1.56522	-0.1114169	-0.06826719	-0.2977351	-1.41468	-0.08269419	-2.571294	0.1500671	-0.005032312	0.3324855	1.609311	-0.08874776	0.6089	0.2781	0.5103	0.3503	0.5105	0.2826	0.7001	0.2691	0.5292	0.2983	0.7102	0.1102	0.04144042	0.7003619	0.9084062	0.4259805	0.01717855	0.7789471	0.008728471	0.5912041	0.9935623	0.287394	0.1106538	0.4234625
chr19_71745586	-0.2138515	-0.447578	-0.2230537	-0.7480546	-1.364805	0.4098076	3.985828	-0.06202178	-0.3098589	0.4110292	-0.02713903	0.0166534	0.6198	0.3011	0.5388	0.3891	0.5507	0.2906	0.8895	0.2932	0.5337	0.3228	0.6441	0.1132	0.7865694	0.156339	0.727275	0.0765571	0.03857865	0.1772234	0.04060751	0.8397312	0.6234359	0.2281416	0.9742881	0.8837878
chr19_71745595	-0.8585127	0.09276552	0.1518808	-0.4926994	-1.167694	0.1156543	-0.5340825	-0.1853378	-0.3270145	-0.005756458	-0.9718002	0.001285083	0.4646	0.2257	0.4112	0.2835	0.3869	0.2269	0.5359	0.2196	0.3969	0.2296	0.5307	0.08858	0.1017742	0.6888567	0.7363519	0.09559123	0.005385312	0.6195978	0.4001137	0.4102934	0.4495016	0.980532	0.1206567	0.9884705
chr19_71745598	-1.028456	-0.2651508	-0.6547409	-0.2586386	-1.188037	0.2611384	-1.81702	-0.3684818	-1.064812	0.494391	0.1369859	0.1554059	0.603	0.2445	0.4803	0.3492	0.4479	0.265	0.7513	0.2706	0.448	0.2783	0.6248	0.1078	0.1736403	0.2930074	0.2318288	0.4876607	0.01771498	0.3420119	0.1104629	0.1898854	0.03359077	0.08795463	0.8640782	0.151797
chr19_71745617	0.3780839	-0.06078499	0.43437	-0.1999427	-0.1594521	-0.05708637	-0.1089216	-0.0791474	0.1507291	0.2756723	0.815795	-0.064559	0.3933	0.166	0.3178	0.2103	0.3113	0.1667	0.465	0.1651	0.3126	0.1794	0.4441	0.06455	0.3767827	0.718029	0.1949945	0.3526362	0.6264265	0.7356209	0.8357169	0.6363474	0.6469422	0.1306089	0.09978919	0.3182534
chr19_71745677	-0.04864614	-0.2411663	-0.5537135	0.07661075	-0.1805101	0.1006702	0.3152632	-0.03154991	-0.3723265	-0.2374067	-0.1214341	-0.1749184	0.3243	0.1391	0.2867	0.2044	0.2547	0.1505	0.3965	0.1468	0.2535	0.1523	0.3875	0.05444	0.8871618	0.08599619	0.06427643	0.7136975	0.4931275	0.5084288	0.4654247	0.8316474	0.1553843	0.1234081	0.7726625	0.001335293
chr19_71745705	0.08780194	-0.08053011	0.2867041	0.0511905	-0.01779848	0.02402855	-0.06427773	-0.09096931	-0.1176555	0.04830054	-0.233042	-0.2438465	0.2647	0.1131	0.2561	0.1525	0.1938	0.1187	0.3228	0.1074	0.1946	0.1187	0.2866	0.04279	0.7490654	0.4792825	0.2791789	0.7400787	0.9282091	0.8406987	0.8505115	0.3997237	0.5531521	0.6861863	0.4359704	1.244907e-08
chr19_71745717	-0.4857703	-0.1040573	-0.1665428	0.2075267	-0.3410515	-0.04413699	-0.5547192	0.0235101	0.03073368	-0.0949059	-0.1657201	-0.01800589	0.2249	0.1008	0.1889	0.1285	0.1546	0.09242	0.3175	0.09893	0.1647	0.0977	0.2567	0.03792	0.03532568	0.3043939	0.386615	0.109243	0.02929435	0.6344123	0.09757073	0.8130618	0.8539697	0.333667	0.5326629	0.6351453
