## Supplementary material for "DNA methylation signatures of early life adversity are exposure-dependent in wild baboons": Table S2C (part 97 of 176)

habitat_quality_bhat	mat_loss_high_quality_bhat	mat_loss_low_quality_bhat	drought_high_quality_bhat	drought_low_quality_bhat	big_grp_high_quality_bhat	big_grp_low_quality_bhat	low_rank_mom_high_quality_bhat	low_rank_mom_low_quality_bhat	competing_sib_high_quality_bhat	competing_sib_low_quality_bhat	age_bhat	habitat_quality_se_beta	mat_loss_high_quality_se_beta	mat_loss_low_quality_se_beta	drought_high_quality_se_beta	drought_low_quality_se_beta	big_grp_high_quality_se_beta	big_grp_low_quality_se_beta	low_rank_mom_high_quality_se_beta	low_rank_mom_low_quality_se_beta	competing_sib_high_quality_se_beta	competing_sib_low_quality_se_beta	age_se_beta	habitat_quality_pvalue	mat_loss_high_quality_pvalue	mat_loss_low_quality_pvalue	drought_high_quality_pvalue	drought_low_quality_pvalue	big_grp_high_quality_pvalue	big_grp_low_quality_pvalue	low_rank_mom_high_quality_pvalue	low_rank_mom_low_quality_pvalue	competing_sib_high_quality_pvalue	competing_sib_low_quality_pvalue	age_pvalue
chr19_71746560	1.16386	0.1327083	0.8776683	0.02171113	0.3772526	0.1525381	128.9568	0.070934	-0.2835633	0.09151406	-1.006401	0.1104473	0.6633	0.211	0.5657	0.284	0.4618	0.2338	0.9955	0.2349	0.4334	0.2555	0.6357	0.09261	0.1891496	0.5386939	0.2007696	0.9415675	0.4687017	0.525854	0	0.7691202	0.5554356	0.7291262	0.2216765	0.235038
chr19_71746562	0.2502737	0.0799674	0.2603185	-0.03435209	0.5947601	0.1540988	0.1097863	0.2351595	-0.1154005	-0.2439426	0.1652985	0.03787309	0.4513	0.1706	0.3599	0.2396	0.3287	0.1819	0.5876	0.193	0.3433	0.1957	0.4386	0.07501	0.6206881	0.6441742	0.4997776	0.8892949	0.08747148	0.4048285	0.8798332	0.2318783	0.752214	0.2215525	0.7348409	0.6146235
chr19_71746632	-0.4152921	0.2721367	-0.252682	0.2318069	-0.01924617	-0.08912736	0.07247015	0.1548719	-0.653289	-0.298579	-0.4338171	0.07567367	0.4178	0.1872	0.3742	0.2493	0.3401	0.1803	0.5793	0.1845	0.3486	0.2003	0.4512	0.07657	0.3664806	0.1532853	0.5311836	0.3678686	0.9575595	0.6268063	0.9187802	0.4093697	0.07900636	0.1441664	0.3908696	0.3244313
chr19_71746643	-0.5126109	0.4822457	-0.7698388	0.6910539	0.4366839	0.06307579	0.005869884	0.1778514	-1.076224	-0.3031526	0.5920733	0.2344677	0.4386	0.1902	0.3594	0.2667	0.3529	0.2009	0.6087	0.1977	0.3662	0.2075	0.4399	0.07353	0.2935667	0.01280372	0.04562029	0.01251513	0.2469451	0.7584134	0.9938954	0.3778598	0.006242757	0.152953	0.226776	0.001472226
chr19_71747003	-0.6241077	0.1536008	-0.1499067	-0.1152315	0.1616828	0.007606898	-0.3491567	0.001747032	-0.3779225	-0.1817972	-0.5844322	0.002310397	0.3392	0.1197	0.241	0.1595	0.2194	0.1229	0.4343	0.1197	0.2267	0.1367	0.3682	0.04833	0.08347708	0.2026675	0.5460526	0.4757185	0.4721555	0.9510201	0.4689582	0.9884389	0.1044489	0.1876996	0.140009	0.9619165
chr19_71747027	-0.04980666	0.07618826	-0.1872757	-0.08105044	-0.2386501	-0.05991003	-0.07529164	-0.06105242	-0.1094968	-0.08775556	0.190958	-0.05132812	0.2037	0.0856	0.163	0.1133	0.1525	0.08667	0.2636	0.08703	0.154	0.09581	0.2329	0.03643	0.8108084	0.3751958	0.256977	0.4772361	0.1219562	0.4910487	0.7829119	0.4846468	0.4823446	0.3619164	0.4252378	0.1591261
chr19_71747059	-0.4856582	0.2670203	-0.1766464	-0.1945733	-0.6522717	0.0504911	0.01625281	0.09434387	-0.5105198	0.02781467	-0.4522101	0.04863309	0.2609	0.1081	0.2263	0.1374	0.198	0.1118	0.3484	0.1162	0.192	0.1221	0.2922	0.04375	0.07233531	0.01406308	0.4470546	0.160713	0.001241888	0.6535842	0.965122	0.4200068	0.009067804	0.8211253	0.1388565	0.2667625
chr19_71750881	2.42005	-0.1990947	2.389595	-1.532775	0.5700411	0.6079147	2.269559	-0.26043	0.1123106	-0.4299233	2.049341	-0.07708393	0.8283	0.3803	0.7703	0.4777	0.708	0.3744	1.084	0.3704	0.76	0.3966	0.8345	0.1002	0.1016329	0.628255	0.04790709	0.004819176	0.5696264	0.132168	NA	0.5136953	0.9234858	0.3196762	0.1760078	0.4440161
chr19_71751827	1.258818	-0.1258923	0.1690885	-0.6843586	-0.09888657	0.06843443	0.8988836	-0.160929	0.317434	0.105739	0.682739	-0.2205936	0.4823	0.2145	0.4169	0.2766	0.3915	0.2123	0.6439	0.2075	0.3591	0.2268	0.4992	0.07356	0.02223071	0.5664756	0.7123828	0.01742328	0.8162102	0.7527619	0.2854789	0.4480432	0.4093663	0.6497767	0.2359918	0.002783373
chr19_71752280	0.4422266	0.03870626	-0.7765896	-0.1197101	-0.2590406	0.03052508	1.407411	0.1609313	-0.05281096	-0.08680189	-0.2132142	-0.01516752	0.3864	0.158	0.3051	0.2332	0.285	0.1654	0.5457	0.1678	0.2974	0.1728	0.4189	0.06158	0.2911562	0.8088582	0.01535065	0.6176502	0.3836344	0.855574	0.03067762	0.3444201	0.8653713	0.620763	0.6439553	0.8058073
chr19_71752321	1.078345	-0.07103546	1.772092	-0.7555779	-0.3934456	0.9928151	9.625629	-0.9265021	-0.6817616	-0.4395226	2.511736	-0.01065582	0.7865	0.3336	0.6506	0.4587	0.6243	0.3616	1.065	0.3466	0.624	0.3567	0.7505	0.1129	0.3971298	0.8409035	0.0385935	0.1432755	0.622495	0.01047233	NA	0.01216168	0.393239	0.2496761	0.02698269	0.9252844
chr19_71752326	0.5592486	-0.06759278	0.03161004	-0.1825524	0.6175619	0.1986851	-0.3038477	0.1383585	0.1290907	-0.2070875	-0.008769078	0.2310301	0.3434	0.1461	0.2879	0.2074	0.2662	0.1584	0.4198	0.1558	0.2768	0.1422	0.3759	0.06345	0.1261334	0.6471801	0.9162595	0.3892071	0.02533805	0.2155346	0.511229	0.380374	0.6540478	0.14944	0.9827532	0.0002792778
chr19_71752350	0.4418306	-0.1319491	-0.1419277	-0.1850893	-0.1256089	0.3123603	-0.239398	-0.2953635	0.0259835	-0.2231087	0.3506585	0.1962585	0.3649	0.1663	0.2971	0.2288	0.2947	0.1636	0.457	0.1642	0.3141	0.1708	0.409	0.06614	0.2596004	0.4339843	0.6482893	0.4309904	0.6837895	0.05962337	0.6412553	0.07599897	0.9374009	0.1980726	0.4339992	0.003068188
chr19_71752360	0.4995685	-0.07047685	-0.3090102	-0.3222825	-0.005118902	0.05608184	-0.2914756	0.04818116	0.2440794	-0.2474546	0.2507464	0.1777938	0.3191	0.1314	0.2699	0.1846	0.2554	0.1376	0.4239	0.136	0.2502	0.1415	0.3674	0.0527	0.1378861	0.5949317	0.2702805	0.08619175	0.9845396	0.6864373	0.5334359	0.7256021	0.3449094	0.08341613	0.5255864	0.0007543924
chr19_71752371	0.4082574	0.1032322	-0.06079028	0.1120299	0.3055018	-0.1456557	0.6624549	-0.07427832	0.006912484	-0.1327277	-0.11258	-0.04235404	0.2767	0.1136	0.2203	0.1561	0.2031	0.1188	0.3786	0.1188	0.2057	0.1236	0.3221	0.05189	0.1562362	0.3666047	0.7878036	0.4783976	0.1407932	0.2234614	0.1053401	0.5347243	0.9737655	0.286598	0.7407265	0.4149992
chr19_71752411	0.3314589	-0.1137343	-0.5178558	0.1444432	0.3150382	-0.1430658	0.6798805	-0.04948745	-0.06917443	0.05605107	0.3046195	0.0487474	0.2836	0.1123	0.2182	0.1403	0.2073	0.1142	0.3642	0.1117	0.2179	0.1188	0.3332	0.0447	0.2623862	0.3142396	0.02055168	0.3080377	0.1370917	0.21329	0.08211062	0.6597442	0.7566892	0.6394492	0.3886974	0.2759529
chr19_71752414	0.4558862	0.09202401	0.02596753	0.01523938	0.1122207	-0.09477665	0.1757874	-0.01088658	0.2056256	-0.03538335	0.2090959	-0.02081966	0.2969	0.1158	0.2278	0.1639	0.2218	0.1192	0.3983	0.1237	0.223	0.1284	0.3236	0.04884	0.1425802	0.4299166	0.9116199	0.9269186	0.6217636	0.4298565	0.6856059	0.9304076	0.3687229	0.7846301	0.5409425	0.6702723
chr19_71752417	0.6825227	0.05716049	0.130293	0.1271319	0.5959015	-0.3281437	0.256473	-0.05228168	0.1509848	-0.1015851	0.1151575	0.02567476	0.3143	0.1269	0.2583	0.1643	0.2321	0.1288	0.4243	0.1183	0.2685	0.1257	0.3712	0.05396	0.0392537	0.6550226	0.6260406	0.4453063	0.01251351	0.01152123	0.5841363	0.6607788	0.5880401	0.4227005	0.7732968	0.6347031
chr19_71752472	0.590128	0.0406159	0.4877827	0.001634387	0.1913349	0.1833917	1.207443	-0.006463371	0.09772001	-0.0491086	0.1630271	0.114938	0.343	0.1558	0.312	0.2119	0.2689	0.1565	0.4784	0.151	0.307	0.1651	0.3709	0.06173	0.106069	0.7967858	0.1374474	0.9939857	0.49313	0.2471121	0.02666683	0.9662492	0.7619393	0.7692426	0.6831318	0.06311281
chr19_71754272	-1.054848	-0.137466	-2.169642	0.2569934	-0.7160554	0.11112	1.734405	0.3309263	-0.5287019	-0.1992651	-1.083425	-0.1817755	0.6425	0.3083	0.5191	0.3935	0.5531	0.2769	0.8042	0.275	0.5188	0.2969	0.6847	0.09883	0.2083638	0.6714459	0.0003537514	0.5482346	0.28078	0.6997865	0.1998974	0.247284	0.3836382	0.5215947	0.2488097	0.06720962
chr19_71763433	-0.3542532	-0.06446713	-0.2937591	0.1181066	-0.08013953	0.06884302	0.7316875	0.05108817	-0.5353431	-0.2889203	-0.2881619	0.0596396	0.4431	0.2011	0.3702	0.2652	0.3461	0.2157	0.5946	0.2041	0.3719	0.209	0.4715	0.07765	0.4735475	0.7535032	0.461039	0.6676303	0.8280214	0.7553082	0.3224713	0.8064251	0.1814737	0.1764186	0.5899136	0.4438324
chr19_71763460	-0.1688879	-0.1913466	-0.03106812	0.22777	0.1843217	-0.06738673	-0.2153827	-0.008787653	-0.03364422	-0.2486869	0.001936254	0.04888154	0.2979	0.1575	0.269	0.2144	0.2575	0.161	0.411	0.1581	0.2634	0.1652	0.3388	0.05924	0.5883781	0.230242	0.9114278	0.2994303	0.4891421	0.67954	0.6328365	0.956231	0.9019329	0.1376272	0.9957098	0.4101128
chr19_71763462	-0.4349686	-0.2581781	-0.1489473	0.3283807	0.1711972	0.06922612	-0.5118301	-0.08189465	-0.3121708	-0.2775103	-0.07465278	0.03305744	0.3201	0.1496	0.3071	0.2143	0.2546	0.1655	0.3922	0.1537	0.2742	0.1656	0.349	0.05701	0.1979707	0.08793954	0.644386	0.1344605	0.5155257	0.6799609	0.2299589	0.5985477	0.2735852	0.09840231	0.8411247	0.5626497
chr19_71763473	-0.518311	-0.1792594	-0.108994	0.3359773	0.2966976	-0.01844526	-0.6212119	0.1047744	-0.1812714	-0.2592591	-0.3853684	0.06522741	0.3506	0.168	0.3199	0.2326	0.292	0.1766	0.4269	0.1821	0.2893	0.1774	0.3925	0.06638	0.1662005	0.2928662	0.7468401	0.1600733	0.3311476	0.9181178	0.1882049	0.5715658	0.5486445	0.1503609	0.3665044	0.3268546
chr19_71763495	-0.0813117	-0.09777584	-0.03048309	0.05470282	0.03243393	0.006626804	0.01407243	0.1362826	0.0013211	-0.1392537	-0.07372491	0.01507699	0.3305	0.1645	0.2831	0.1993	0.2559	0.1577	0.392	0.1552	0.2597	0.1685	0.3291	0.06148	0.8163818	0.5576842	0.9177479	0.787954	0.9024837	0.9669007	0.973654	0.3856846	0.9960804	0.4152927	0.8324653	0.8066344
chr19_71763497	-0.3437895	-0.1990577	-0.2732861	0.344815	0.1984153	0.1195017	0.2401867	-0.01390956	-0.1544097	-0.2420589	-0.3717523	0.03788148	0.3289	0.1546	0.2944	0.2273	0.2571	0.176	0.4294	0.163	0.2812	0.1671	0.3599	0.06529	0.3235854	0.2033426	0.3750023	0.1395963	0.4557873	0.503886	0.6134459	0.9329026	0.5982263	0.1532286	0.3351881	0.5626125
chr19_71763499	0.1308076	-0.1313907	-0.07656874	0.5225878	0.4900527	-0.03547739	0.1956418	0.1193812	0.2789667	-0.3219017	-0.05460198	0.06678011	0.352	0.1676	0.2982	0.223	0.2866	0.171	0.4398	0.1732	0.2774	0.1709	0.3719	0.06241	0.7279684	0.4396021	0.8063886	0.02234619	0.1013894	0.8380297	0.6895165	0.4972323	0.3339538	0.06347389	0.8915936	0.2855491
chr19_71763509	0.009392761	-0.2384956	-0.2061392	0.2927975	0.2892592	-0.04293649	0.08602979	0.02047336	0.03443572	-0.1379189	0.08741039	0.04952097	0.3428	0.1688	0.3007	0.2115	0.2711	0.1697	0.4651	0.1688	0.2834	0.1749	0.3668	0.06527	0.9794648	0.1637366	0.5132382	0.176034	0.3044082	0.8030945	0.8699306	0.9048418	0.9072344	0.4375104	0.824551	0.448995
chr19_71763514	-0.260077	-0.09131678	-0.320221	0.317763	0.37817	0.08182168	0.1729237	-0.2107119	-0.2225715	-0.0130041	-0.2440331	0.03674659	0.3662	0.1778	0.3177	0.2635	0.3206	0.1807	0.4494	0.1798	0.3003	0.1848	0.3953	0.06528	0.508695	0.6132713	0.3392161	0.2447024	0.2638637	0.6560668	0.7310396	0.2489821	0.4795942	0.944865	0.5706763	0.5743159
chr19_71764275	-0.1350054	0.2081528	-0.6277961	-0.2587264	-0.9464106	0.04616362	1.714897	0.09828917	-0.06744185	0.007011504	0.01572502	0.01682904	0.4128	0.1747	0.3993	0.2261	0.3223	0.1661	0.5795	0.1651	0.3261	0.1821	0.4386	0.06853	0.7657929	0.2407299	0.1494539	0.2649927	0.005440368	0.7840339	0.01587733	0.5570954	0.8449953	0.9697995	0.9742964	0.8064607
chr19_71764288	-0.2245103	0.2830683	-0.6145699	-0.299799	-0.2667712	-0.1784659	1.376418	0.1088782	-0.05823567	-0.0916468	-0.6127752	-0.04526046	0.4382	0.176	0.3495	0.2259	0.3363	0.1766	0.5861	0.1838	0.323	0.1784	0.4586	0.06819	0.6451309	0.1133675	0.0994485	0.1960713	0.4550331	0.3198907	0.05706758	0.5603773	0.864513	0.6132258	0.2350728	0.507846
chr19_71764315	-0.4130435	0.3081741	-0.5689163	-0.1513235	-0.4244144	-0.1089068	0.8477168	0.07066299	0.1052954	-0.1474039	-0.398501	-0.09959702	0.38	0.1668	0.3696	0.2139	0.3224	0.1689	0.5434	0.1692	0.323	0.1748	0.4318	0.06774	0.3146946	0.06850302	0.1526363	0.4895175	0.2127169	0.5250784	0.1903315	0.6806264	0.757688	0.4063755	0.4051762	0.1424015
chr19_71764362	-0.6582348	0.05771865	-0.07131349	-0.1935173	-0.8828112	-0.1046138	0.4335486	0.1684781	-0.03349594	-0.06260551	-0.6889242	-0.03493688	0.3421	0.1459	0.3276	0.1984	0.2751	0.1519	0.4313	0.1416	0.2837	0.1493	0.371	0.05784	0.07060538	0.6955231	0.8370471	0.3390722	0.002033907	0.4960549	0.3644532	0.2388651	0.9098584	0.6784149	0.08463309	0.5464987
chr19_71764364	-0.6541204	0.07280764	-0.1685907	-0.1771685	-0.9375409	-0.0515999	0.5288513	0.2339239	-0.03249187	0.02220575	-0.5897755	-0.04608896	0.3099	0.1439	0.3041	0.1881	0.2795	0.146	0.391	0.148	0.2615	0.1524	0.352	0.05491	0.04476746	0.6165864	0.5974046	0.3549285	0.001278935	0.7266112	0.2131742	0.1180149	0.9045399	0.8854965	0.1168189	0.4019811
chr19_71764429	-0.4906304	-0.05389517	0.02284281	-0.1287707	-0.8957217	0.139603	0.0843467	0.1061667	0.04661902	0.09925627	-0.1203064	-0.07638927	0.3158	0.1267	0.2624	0.1756	0.2396	0.1312	0.416	0.129	0.2549	0.1349	0.3363	0.05234	0.140453	0.6730628	0.9330541	0.4703414	0.0002839584	0.291494	0.8537157	0.4144307	0.8596262	0.4659704	0.7361931	0.1449836
chr19_71764435	-0.4426983	0.1175196	0.1131918	-0.02213121	-0.8165932	0.1196622	0.1902189	0.1444764	-0.1645079	-0.03151089	0.01766829	-0.08121061	0.3058	0.1343	0.2739	0.178	0.2569	0.1405	0.4453	0.1411	0.2575	0.1346	0.3208	0.05212	0.1681035	0.3858731	0.6910314	0.9026241	0.002126578	0.3990943	0.7021051	0.310733	0.5370224	0.8165557	0.9583974	0.1197012
chr19_71764498	-0.3370029	0.1140364	0.157605	0.03843631	-0.7006116	0.1001471	0.4406661	0.07151344	-0.03532502	0.03175563	-0.2240263	-0.08688786	0.2898	0.1269	0.2594	0.161	0.244	0.1347	0.3907	0.127	0.2582	0.1381	0.3349	0.05121	0.2657177	0.3727323	0.557353	0.8137272	0.005359827	0.4613008	0.2991574	0.5764768	0.894847	0.8198458	0.5284941	0.09017583
chr19_71764533	0.191447	-0.08909918	0.6948798	-0.2266323	-0.5448878	0.1765349	-0.2879388	0.008273083	0.255916	-0.01834215	0.4816042	-0.08811975	0.4161	0.1883	0.3885	0.2398	0.3059	0.1924	0.5847	0.1936	0.3231	0.2065	0.4973	0.0768	0.6756721	0.6421375	0.09932728	0.3588738	0.08990976	0.3679083	0.6895215	0.966559	0.4535066	0.9307434	0.4007984	0.2526221
chr19_71766117	0.4628932	-0.1101069	0.4551275	-0.2214873	-0.1105568	0.145141	0.2728239	0.0596338	0.5038657	-0.004201153	-0.05678245	0.04576652	0.2932	0.1316	0.2611	0.1863	0.2262	0.127	0.3873	0.145	0.2467	0.1544	0.2847	0.05848	0.1312023	0.4068771	0.09244286	0.2427823	0.6340112	0.2569672	0.5160491	0.6840659	0.04778275	0.9785529	0.8483745	0.4346485
chr19_71766197	-0.3503646	0.2137527	0.2893264	-0.1667046	-0.4931371	-0.1085551	-0.6863713	0.1060075	0.1411118	-0.1692416	-0.2436627	0.03918385	0.3044	0.1427	0.2734	0.1866	0.2468	0.1409	0.4039	0.1507	0.2555	0.162	0.3175	0.06059	0.272913	0.1381842	0.3087092	0.3801131	0.0528291	0.4456096	0.1200463	0.4868045	0.5933654	0.3025871	0.4667771	0.5185924
chr19_71766522	3.033957	-0.7918518	15.30532	-1.802354	1.340265	1.020665	1.179802	-1.581134	23.82876	-1.511964	-1.552333	0.08952782	1.188	0.6003	1.074	0.7019	1.262	0.5697	1.652	0.6518	1.063	0.6187	1.315	0.1677	NA	0.2914355	NA	0.06740007	NA	0.1409081	NA	0.065812	NA	0.05487086	NA	0.5986822
chr19_71767636	8.090482	0.834716	-8.214995	-0.1297515	1.638229	-0.1354051	0.5901449	-0.3430223	-3.523134	-0.6163402	6.396897	0.1857467	1.036	0.4377	0.9252	0.6264	0.8284	0.4668	1.3	0.4579	0.8985	0.4653	1.007	0.1124	NA	0.08640589	0.0007531543	0.8717274	0.2679841	0.7975432	NA	0.5054297	0.08520155	0.241004	NA	0.1005738
chr19_71767648	-0.262401	-0.2176942	0.436689	0.0424687	-0.2513187	0.1060485	-0.7264137	0.01348993	-0.1729654	0.1172237	0.7082489	-0.1142547	0.4155	0.188	0.3694	0.2787	0.3333	0.2071	0.5044	0.1982	0.3406	0.2151	0.4641	0.06968	0.5656728	0.2554127	0.271967	0.88365	0.4771359	0.6163976	0.2136726	0.946811	0.6330332	0.5945762	0.1764501	0.101898
chr19_71767697	-0.07440557	-0.1614116	-0.2701561	0.2424824	-0.1894996	-0.153038	0.5502219	0.1240444	0.01929498	0.09318611	0.3788349	-0.07369564	0.2966	0.1272	0.2415	0.1733	0.232	0.1236	0.3924	0.1252	0.2436	0.1361	0.3335	0.05019	0.810661	0.2081562	0.2776793	0.1681925	0.4268912	0.2191929	0.1971434	0.3256202	0.9387655	0.4975704	0.2842124	0.1425169
chr19_71767826	2.452884	0.1834158	0.4135077	-0.622645	1.346461	-0.01757147	2.048453	-0.09671694	0.01860985	0.1434899	1.545539	-0.07409865	0.6781	0.3425	0.5932	0.3954	0.6096	0.3324	0.807	0.3285	0.6181	0.3441	0.7188	0.08913	0.007846645	0.614872	0.5746697	0.1480661	0.07996209	0.9602367	0.133866	0.7809503	0.9811174	0.6954014	0.1349585	0.4076445
chr19_71768869	1.672783	-0.1696178	1.531851	-0.7448572	0.88228	0.7610307	12.00517	-0.05724821	-1.132462	-0.2306478	2.917772	-0.1582717	0.8663	0.4057	0.7235	0.505	0.684	0.4063	0.9909	0.4231	0.705	0.4024	0.885	0.1347	0.334767	0.702362	0.1438485	0.202993	0.3467323	0.08698814	0.1029458	0.9024247	0.2546113	0.5997736	0.1247801	0.2443083
chr19_71770831	-0.3215716	0.9753428	-1.07006	0.3488503	7.568019	0.2356786	-0.9726968	-1.40226	8.065959	0.05475782	-1.328875	-0.2247645	1.744	0.6132	1.502	0.7035	1.178	0.5887	1.752	0.6816	1.096	0.5984	1.782	0.2137	NA	0.2089557	NA	0.7245246	NA	0.7462308	NA	0.1322258	NA	0.9415553	NA	0.304195
chr19_71770906	0.01261841	-0.2858135	0.4507654	-0.4139817	1.067968	0.1338173	-1.576484	0.1140387	-0.9383937	0.1436453	-0.03928176	-0.09818758	0.5751	0.2586	0.5191	0.3154	0.5267	0.283	0.6642	0.2605	0.4515	0.3002	0.8005	0.1154	0.9856789	0.2856835	0.457967	0.2129237	0.0847775	0.6501726	0.07600889	0.6725477	0.0636693	0.6480818	0.9765375	0.3980209
chr19_71774593	1.343369	0.7185109	13.59771	-2.023246	16.97876	-0.519622	1.861039	-0.3240954	3.54664	-0.8997658	-0.4648884	0.2569072	1.37	0.4948	0.926	0.7558	1.031	0.5204	1.617	0.5178	1.031	0.5599	1.362	0.1809	NA	0.2069827	2.961663e-08	0.07962257	NA	0.3938556	NA	0.5923278	NA	0.1830226	NA	0.1624944
chr19_71787763	-3.090674	0.001151065	-1.593494	-0.3208023	0.2802978	-0.02161106	0.6884021	-0.2836361	-2.962828	-1.185972	-1.745932	-0.2096652	0.8955	0.4027	0.7465	0.4931	0.6963	0.4065	1.315	0.3967	0.7523	0.4415	0.9715	0.1304	0.1245241	0.9979125	0.1555072	0.5714012	0.7726327	0.9612595	NA	0.5116165	0.009468088	0.01594142	0.6701109	0.1109062
chr19_71796992	-0.4554825	0.0495717	0.6783903	-0.5102777	-0.3465031	0.1669886	-1.884857	0.128024	0.5388464	-0.2494585	0.2724938	-0.2174808	0.3537	0.1484	0.2878	0.1696	0.2462	0.1526	0.4577	0.1376	0.259	0.1424	0.3778	0.05992	0.2283876	0.7411413	0.02398131	0.003025593	0.1725412	0.2794865	0.0002508053	0.3567599	0.04448456	0.08292472	0.504255	0.0002912075
chr19_71803904	0.04909358	0.08022193	-0.09308356	0.00512051	-0.001509728	0.0197913	0.3564759	0.3658821	-0.3586731	0.2104161	0.5376425	-0.08733658	0.4125	0.1766	0.3564	0.2386	0.3191	0.1786	0.5359	0.1756	0.2995	0.1839	0.4737	0.06823	0.9136646	0.6547898	0.8072102	0.9833726	0.9964224	0.9131772	0.5743828	0.04024406	0.2532048	0.2607274	0.3175206	0.2015849
chr19_718047	-0.006717603	0.138251	-0.01120209	-0.1296151	-0.2861711	0.07103967	0.2097025	0.03280475	-0.1802873	0.01106557	0.0165486	-0.1288339	0.3204	0.1218	0.2709	0.1693	0.2355	0.1321	0.3845	0.1203	0.2144	0.1295	0.3527	0.05091	0.9841542	0.2599055	0.9682485	0.4505236	0.237608	0.5939927	0.6146387	0.7866135	0.4114536	0.9324769	0.9649805	0.01149304
chr19_71804931	0.725573	0.1688709	0.5109885	0.0828471	-0.1472695	0.2464782	1.255005	0.05961967	-0.1434629	0.3373044	-0.1763943	-0.1307703	0.5045	0.2075	0.4388	0.2746	0.3975	0.2186	0.677	0.189	0.4163	0.2095	0.5178	0.08158	0.2143249	0.4259607	0.2953699	0.7717373	0.7338853	0.2712185	0.1724585	0.7567414	0.7540279	0.1154145	0.7707178	0.110126
chr19_71806711	0.1942729	0.2921075	-1.120431	0.2038692	1.709813	0.118063	1.664553	-0.2003222	-1.172114	-1.160351	-8.154343	-0.1747333	0.8976	0.4096	0.7842	0.5337	0.7995	0.4152	1.201	0.4211	0.78	0.4292	0.9642	0.1422	0.9239913	0.5153146	0.3753184	0.7466643	0.198937	0.7958793	NA	0.6661214	0.3470301	0.01461237	0.02492116	0.2238713
chr19_71822692	-0.248086	0.08947286	0.03443175	-0.2231494	0.3716288	-0.1764608	-0.1365367	0.100781	-0.3685759	0.3297502	-0.4976136	0.06102611	0.4742	0.2157	0.4119	0.2756	0.3691	0.2266	0.6778	0.2118	0.4176	0.2359	0.5205	0.09285	0.6450816	0.6854498	0.9392823	0.4363753	0.3493983	0.4481659	0.8822569	0.641906	0.4225748	0.1743405	0.4143187	0.5128441
chr19_71828384	0.371807	0.2578362	-0.03311599	0.210737	-0.07376441	0.4062292	-11.15434	-0.3141101	0.1381981	0.514708	-1.168009	0.08926505	0.584	0.3002	0.45	0.4592	0.3333	0.2589	1.079	0.2833	0.3413	0.3423	0.551	0.1082	0.6052904	0.4126343	0.9476016	0.6835119	0.8347131	0.1296306	NA	0.2876322	0.7034976	0.157703	0.07689682	0.4121266
chr19_71828411	-0.4235317	0.1506813	-0.1285801	-0.07300158	-0.2180656	0.07569147	-0.40285	0.1364243	-0.2268929	-0.01107127	0.01501222	-0.1131664	0.3154	0.143	0.2786	0.1952	0.2293	0.138	0.4396	0.1561	0.2562	0.1622	0.3751	0.0569	0.2025572	0.2970011	0.6575853	0.7137761	0.3546192	0.5869638	0.4104478	0.3880051	0.39197	0.9463006	0.9704055	0.04707306
chr19_71829618	-12.80066	-0.0346755	-8.039578	0.7619419	1.778518	0.176038	-0.5109669	0.01250267	-5.45123	-0.5103864	0.7253232	0.07372326	1.015	0.4941	0.9491	0.6157	0.8281	0.4691	1.378	0.4507	0.9092	0.5239	1.114	0.1113	NA	0.951348	0.007628836	0.3294894	0.2286036	0.7403305	NA	0.9802437	0.01254822	0.4066469	NA	0.5103661
chr19_71830278	-4.693473	0.06383	1.555856	0.08512763	-0.8309474	-0.2318737	2.010421	-0.1463743	0.873962	0.02079385	1.014279	-0.01601699	0.9237	0.3048	0.6118	0.4081	0.621	0.2898	1.233	0.3365	0.5503	0.3343	0.797	0.1109	0.05157325	0.8419098	0.04426138	0.8489689	0.2942698	0.4438066	NA	0.6820823	0.1848207	0.9532528	0.4421088	0.8858665
chr19_71830307	-0.4353093	-0.02173934	0.1086525	-0.2388656	-0.4729675	0.1662304	-1.033262	0.2385005	-0.2439024	-0.05655132	-0.1785387	0.006830162	0.5361	0.2339	0.4345	0.2862	0.4013	0.2252	0.7359	0.2271	0.3772	0.265	0.5672	0.08484	0.4930617	0.9279974	0.8218042	0.4238853	0.2803542	0.4720273	0.3417628	0.3064212	0.5492737	0.8369692	0.79545	0.9360654
chr19_71830407	-0.05293634	0.1091543	-0.6620889	-0.05609744	-0.08637317	0.1745519	1.157789	0.01966429	-0.636795	-0.164644	-0.1443839	0.02934695	0.3457	0.1753	0.3302	0.2346	0.325	0.1718	0.453	0.1694	0.3294	0.1884	0.4355	0.07313	0.8857477	0.5398568	0.05840444	0.8161915	0.8015541	0.3168694	0.02269414	0.9089173	0.06795486	0.3907507	0.7653636	0.6889917
chr19_71830458	1.162851	-0.4851987	-0.04858831	-0.1688367	-0.49659	0.0481848	0.549173	0.4994959	0.12425	-0.3744029	-1.307006	0.07063478	0.8576	0.39	0.722	0.4833	0.7269	0.3623	1.179	0.3571	0.779	0.3919	0.7683	0.1222	0.485564	0.2519669	0.9628622	0.7597321	0.6389577	0.9013459	NA	0.191372	0.9203365	0.3794379	0.2761984	0.5661749
chr19_71830541	1.356062	0.1521666	-1.301079	0.1959865	0.3512844	0.1064381	-17.42936	-0.06955164	0.3751789	-0.5853912	-2.175018	0.04942361	0.7828	0.3851	0.7074	0.4623	0.7088	0.3822	1.039	0.3319	0.6729	0.3826	0.7735	0.121	0.2810435	0.7153649	0.1936008	0.7069796	0.7266359	0.7969123	NA	0.8432976	0.6800153	0.1574734	0.07471938	0.6851406
chr19_71830544	-1.031365	0.2316594	-1.158756	0.6312322	-0.09307675	0.1141284	3.486172	0.1128034	-0.6092342	-0.8827142	-2.734161	-0.009407917	0.7648	0.3155	0.6102	0.4226	0.6218	0.3192	0.9376	0.2963	0.6122	0.3361	0.6797	0.1129	0.3849444	0.4859534	0.132463	0.1758151	0.9066754	0.7347296	0.1960552	0.7161484	0.4313566	0.01337744	0.00317222	0.9340131
chr19_71831979	0.5300907	-0.2315117	-0.5151277	-0.3165888	0.3523787	0.3263161	-0.3580371	-0.09737937	-0.696888	0.04857968	1.811288	0.001819666	0.4908	0.2171	0.4229	0.2843	0.3732	0.2138	0.698	0.2178	0.3898	0.2171	0.5621	0.08343	0.3466939	0.2978993	0.2696804	0.2856912	0.3810352	0.1359676	0.7133801	0.6625675	0.09968297	0.8270946	0.007696217	0.9826596
chr19_71832045	1.638393	-0.4485527	-0.372411	-0.1273999	1.265732	-0.1038302	-0.4241856	0.169354	-0.07594104	0.1563134	2.112229	-0.1267978	0.589	0.1921	0.4479	0.2925	0.4791	0.2098	0.7252	0.2221	0.4573	0.2361	0.5471	0.08871	0.02457972	0.02193409	0.4572426	0.6770396	0.02039769	0.6284664	0.6871385	0.4571986	0.8825932	0.5199989	0.001230446	0.1545284
chr19_71832049	0.9094834	-0.1078308	0.23329	-0.02611313	0.7764875	-0.2207185	-0.5881693	0.1724406	-0.7554699	0.08848112	1.909703	-0.1387911	0.5582	0.2461	0.502	0.3065	0.4683	0.2372	0.6414	0.2277	0.4551	0.2752	0.6729	0.09264	0.1764224	0.671068	0.6877412	0.9353646	0.1429086	0.3660165	0.4817224	0.4608663	0.1393707	0.7572447	0.03578365	0.1357688
chr19_71832067	0.1512684	-0.004740853	0.2256346	-0.05448483	0.1964643	-0.1921017	-0.6745098	-0.04742494	0.2885065	0.2129793	0.6354917	-0.2050967	0.3732	0.176	0.3046	0.2391	0.3251	0.1581	0.4449	0.1574	0.3225	0.1836	0.4014	0.06971	0.7068846	0.9788456	0.4804639	0.824886	0.5676657	0.2302237	0.1745326	0.7660495	0.3971093	0.2541618	0.1470456	0.00333565
chr19_71832076	-0.5630586	-0.05518527	-0.5535221	-0.170701	0.2661922	-0.1146399	-1.042247	-0.1397788	-0.1135129	0.1992392	-0.1469694	-0.2124134	0.4399	0.2105	0.3752	0.2573	0.3929	0.199	0.5652	0.1849	0.3821	0.2289	0.4954	0.07558	0.2503612	0.7977279	0.1714704	0.521461	0.5332701	0.5723746	0.1281993	0.4575213	0.7836738	0.3968221	0.7966344	0.005072305
chr19_71832089	0.3332858	0.1301594	0.527889	-0.04447574	-0.1198968	-0.1531982	0.08394043	-0.03261449	-0.2282418	0.08670955	0.4957739	-0.09174473	0.3376	0.1558	0.2958	0.207	0.315	0.1675	0.4404	0.1541	0.3	0.1708	0.3595	0.05857	0.3527538	0.409244	0.08824049	0.8335077	0.7179143	0.3672193	0.8641283	0.834357	0.4679844	0.6169291	0.1981403	0.1178827
chr19_71832094	0.3984265	0.02132826	-0.2240636	-0.02477173	0.176821	0.1029679	-0.5153163	-0.1301338	0.3972441	0.1916002	0.8939605	-0.1274979	0.4727	0.2238	0.4023	0.2644	0.4086	0.2136	0.5303	0.1887	0.4226	0.2341	0.5042	0.07911	0.4576268	0.9259963	0.6101228	0.9280042	0.6928612	0.6376878	0.410022	0.4982514	0.3942487	0.4261995	0.125729	0.1081415
chr19_71832121	0.5005698	-0.0007112465	-0.2290709	0.05486365	-0.07805884	0.08413669	-0.03507331	-0.160267	0.07331772	0.1017293	1.046317	-0.06510752	0.387	0.1645	0.3328	0.2224	0.3231	0.175	0.4656	0.1593	0.3217	0.1737	0.4012	0.0604	0.2329966	0.9965972	0.5162877	0.8099342	0.8191522	0.635955	0.9468476	0.3206012	0.8291499	0.5641027	0.01690012	0.2819402
chr19_71832151	-0.4122795	-0.2630642	0.2181568	0.4399063	-0.3575026	0.09834711	-0.6558217	-0.2372891	-0.4511812	0.09631818	-0.1054536	-0.01212006	0.4524	0.2237	0.4317	0.2849	0.4021	0.21	0.5613	0.2152	0.3751	0.2549	0.4767	0.09086	0.4163754	0.251726	0.6485133	0.1388513	0.4156187	0.647041	0.3335538	0.2815653	0.2648488	0.7148243	0.8458131	0.8943192
chr19_71849522	2.290035	0.03049104	-0.45079	0.3127335	0.9131026	-0.1642255	5.419478	0.2415809	1.296074	-0.4949862	-0.524234	-0.2624983	0.6185	0.2355	0.5033	0.2994	0.4639	0.2238	0.8973	0.218	0.4739	0.2278	0.5047	0.08277	0.003621027	0.8998648	0.4389558	0.3189495	0.08120998	0.4744906	0.007674164	0.2794675	0.01602686	0.03436451	0.3698748	0.001574787
chr19_71849542	0.7835353	0.1932528	-1.111432	0.1403406	0.7111311	-0.3548112	8.090058	0.368718	0.3091099	-0.3302565	0.2419234	-0.2604631	0.6773	0.2687	0.5545	0.3664	0.5599	0.2918	1.017	0.2815	0.5506	0.2825	0.6823	0.1102	0.3947119	0.4884576	0.09531216	0.7215493	0.2926356	0.2448209	NA	0.2088025	0.6393241	0.2621044	0.7954681	0.01881615
chr19_71849552	1.014509	-0.07015295	-0.399795	0.3231614	0.2950976	0.09525107	-1.673708	0.3661957	-0.5454338	0.1090694	1.094566	-0.09953284	0.7499	0.2788	0.4895	0.349	0.4905	0.274	1.225	0.27	0.5504	0.272	0.6893	0.09418	0.3707947	0.8090533	0.4763401	0.3855357	0.6000826	0.7381323	NA	0.1915837	0.4080286	0.6995915	0.2499695	0.2927358
chr19_71857891	0.774263	-0.2319868	0.8640405	0.001470078	0.1431188	0.1405842	2.055407	0.1998062	-0.210649	0.6951823	1.233026	0.171679	0.4321	0.269	0.4444	0.2858	0.4361	0.2398	0.6252	0.2249	0.4154	0.2649	0.5537	0.08287	0.106106	0.4061904	0.08155282	0.9960671	0.7677437	0.5692542	0.01029218	0.3866752	0.6445998	0.01138779	0.06368736	0.03896649
chr19_71858814	-0.3546453	0.2707885	0.5000775	-0.123371	0.3818579	0.1162203	-1.175923	-0.1116691	-0.5374983	-0.1468237	-0.2015732	-0.07134465	0.5008	0.2407	0.4284	0.3115	0.4344	0.2257	0.5915	0.2312	0.4497	0.2381	0.5208	0.08242	0.5399061	0.2748644	0.2915293	0.7066573	0.4284919	0.6159167	0.1089429	0.6384182	0.2857182	0.5492311	0.7410884	0.3883146
chr19_71872485	0.2687878	-0.08973857	-0.1494679	-0.4129267	-0.2676152	0.2577228	-0.009436463	-0.02746382	0.1824545	-0.1899611	0.5781646	-0.07526215	0.3006	0.1343	0.2621	0.1678	0.2842	0.131	0.384	0.1458	0.2882	0.129	0.3114	0.05433	0.3937615	0.5078805	0.5820901	0.01526902	0.366624	0.05112899	0.9818975	0.8521676	0.5443677	0.1442178	0.07767359	0.1665937
chr19_71872514	-0.4902396	0.1670137	-0.3894908	-0.2395173	-0.3452253	0.03232078	-0.8196389	-0.04940775	-0.4949182	-0.1312602	0.3101856	0.01693548	0.2662	0.1177	0.2237	0.1545	0.2616	0.1194	0.3351	0.1145	0.2579	0.1158	0.2734	0.04577	0.07586957	0.1588012	0.08969546	0.1256065	0.2027651	0.7881168	0.02119266	0.6681628	0.0637229	0.2602156	0.2751308	0.711662
chr19_71872525	0.4171477	-0.03106726	0.3708	0.01567797	0.2576422	0.134529	-0.3151739	-0.02016092	-0.007100883	-0.01248748	0.5369396	-0.07988037	0.2214	0.09275	0.216	0.1532	0.2464	0.1166	0.2758	0.09983	0.2449	0.1123	0.263	0.04192	0.06615417	0.738747	0.09371035	0.9194484	0.3108752	0.2518386	0.2720122	0.8407426	0.9775728	0.9120175	0.04887016	0.05692735
chr19_71873649	0.5255914	0.1207044	-0.8338923	-0.1370185	0.6566743	0.03073439	1.886385	0.02527253	-0.6499228	0.03648321	-0.5901184	-0.1215027	0.55	0.1844	0.4016	0.2358	0.3931	0.2068	0.8326	0.1815	0.3587	0.205	0.5366	0.07605	0.4248121	0.5199946	0.05722065	0.5722822	0.1245336	0.8843901	0.2095189	0.8910862	0.09077794	0.8617183	0.3534087	0.1111507
chr19_71873683	2.039351	-0.1118031	0.2498914	-0.2236919	1.358473	0.1357461	107.0288	0.04721413	-1.098398	0.3409904	-0.5415775	-0.2306885	0.6776	0.2051	0.4916	0.2657	0.3803	0.2003	0.9954	0.1922	0.4047	0.2179	0.6727	0.08805	0.02686991	0.5936692	0.6580131	0.4170011	0.0009541346	0.5067031	0	0.8095	0.01306799	0.1266886	0.5513815	0.009059634
chr19_71909969	-1.092915	-0.06389612	-0.3386942	-0.2646234	-0.2805249	0.0147451	-8.353699	0.1337204	-0.3216208	0.1052367	0.3919949	0.05509666	0.539	0.1908	0.3665	0.2737	0.3121	0.1905	0.9032	0.1668	0.3238	0.203	0.3649	0.06691	0.08765138	0.7423574	0.3898836	0.3524131	0.3931421	0.9394313	7.191596e-05	0.4292649	0.3473417	0.6117244	0.3172235	0.4113051
chr19_71910024	-0.9553446	0.2164818	0.1855838	0.2056066	-0.04759207	-0.233678	-0.6823441	0.1373224	-0.3130907	0.04771143	-0.2658558	-0.01524636	0.3561	0.1562	0.2745	0.1961	0.2646	0.1545	0.5111	0.1408	0.2552	0.1626	0.4103	0.0608	0.0121783	0.1710257	0.5156217	0.3038928	0.8622949	0.1350925	0.2511734	0.3342519	0.2355349	0.7721809	0.5545857	0.8023564
chr19_71910049	-0.2130941	0.3060726	0.0658172	0.03634327	-0.6784035	-0.002694349	-0.1760351	0.01396677	-0.09358726	-0.1477548	0.0241079	0.02069603	0.2599	0.13	0.2245	0.1812	0.2326	0.1367	0.3538	0.1302	0.2175	0.139	0.2708	0.04716	0.4285168	0.01957346	0.7751164	0.8436321	0.00455946	0.9844224	0.6416636	0.9152979	0.6744962	0.2924946	0.9317062	0.6611262
chr19_71910064	-0.09870907	0.187762	0.3742446	0.04062411	-0.6745711	-0.03086502	0.1096949	0.1747	-0.1189013	-0.1828989	-0.3353554	0.0204264	0.2836	0.1256	0.2238	0.175	0.2385	0.1353	0.3596	0.1266	0.2151	0.1343	0.2814	0.04766	0.7385553	0.1380526	0.1031413	0.8192144	0.006018529	0.8211819	0.775919	0.1710512	0.5893122	0.1771667	0.2527971	0.6685792
chr19_71910076	-0.4081771	0.1158614	-0.1871331	-0.2598988	-0.5139392	0.03096407	-0.2717686	0.177712	-0.5030844	-0.1335565	0.05203864	0.004991195	0.2513	0.1233	0.2327	0.1641	0.2194	0.1184	0.3419	0.1165	0.2188	0.1179	0.2604	0.04736	0.1159185	0.3510778	0.4341523	0.1182144	0.02228931	0.7951096	0.4550786	0.1297629	0.02485967	0.260634	0.8470006	0.9161614
chr19_71910104	-0.4342548	0.07238314	0.03713954	-0.1591724	-0.1842755	-0.04862244	-0.2905793	0.2282575	-0.3167554	-0.06658934	-0.4734	0.01186957	0.2402	0.1092	0.2036	0.1477	0.1889	0.1176	0.3013	0.1079	0.1975	0.1116	0.2445	0.04061	0.07926622	0.5099694	0.8582569	0.2864897	0.3380849	0.6813753	0.3577811	0.03545674	0.1158962	0.5532137	0.06045901	0.7702553
chr19_71910116	-0.2906071	0.1030224	0.005071851	-0.2165696	-0.4622358	0.1440297	-0.156207	0.1867052	-0.1070676	-0.1399543	-0.07844607	0.04729014	0.231	0.1175	0.2082	0.1618	0.2024	0.1216	0.3171	0.1135	0.2154	0.1297	0.2332	0.04366	0.2209469	0.3839112	0.9809909	0.1865463	0.02531861	0.2397287	0.640365	0.1021854	0.6273954	0.284643	0.7435809	0.2792023
chr19_71910152	-1.189605	0.3936905	-0.8089222	-0.1564453	-0.5077711	-0.1086475	-0.817238	0.3252555	0.2359248	0.0020892	-0.4576862	0.1739434	0.4541	0.199	0.4196	0.2483	0.3405	0.23	0.6654	0.2049	0.3397	0.2043	0.4466	0.07745	0.01959461	0.05252856	0.08013227	0.5416406	0.1608732	0.6457201	0.3592327	0.1202543	0.5136212	0.9920129	0.3591718	0.02514721
chr19_71910165	-0.9320568	0.3112889	-0.2002983	0.1454159	-0.9207527	-0.07607435	0.4641879	0.2037366	-0.3101807	-0.095179	-0.1484154	0.05078234	0.3904	0.1602	0.3136	0.2243	0.3381	0.1818	0.5099	0.1678	0.3363	0.1931	0.3736	0.06764	0.0279501	0.05510713	0.5441914	0.5275233	0.01037902	0.6807224	0.4335599	0.231327	0.3850594	0.6286533	0.7125064	0.4538245
chr19_71929991	1.478734	-0.0288445	0.9139238	-0.3744168	-0.3491776	-0.04587133	0.5962089	-0.1660067	-0.1087035	0.0969166	1.146323	-0.2122765	0.4326	0.1761	0.3818	0.2474	0.3101	0.1839	0.7415	0.1771	0.3456	0.1773	0.4801	0.06048	0.002057218	0.8719072	0.02693991	0.1425502	0.2843907	0.8063154	0.5895523	0.3562447	0.7678759	0.5906014	0.03621533	0.000459295
chr19_71934320	0.512425	0.06852858	0.2735903	0.1283946	0.9699027	-0.008430499	-1.015565	-0.2511352	-0.8235152	-0.1091076	1.16068	-0.134394	0.4217	0.1579	0.3677	0.1871	0.3357	0.1515	0.513	0.1563	0.3002	0.1793	0.5795	0.06063	0.2705437	0.6682468	0.4889794	0.5002369	0.006498014	0.9561348	0.08925945	0.1125119	0.008878581	0.5494005	0.1026149	0.02692882
chr19_71934396	1.932112	-0.01391604	-0.747311	0.129138	0.3056863	0.04047423	10.48679	-0.1999676	-1.087682	0.1785987	1.692389	-0.1963807	0.5898	0.1888	0.4402	0.2432	0.4632	0.2123	0.9082	0.2021	0.3897	0.2103	0.6275	0.07754	0.008158654	0.9422977	0.1274262	0.6065162	0.5586295	0.8522091	1.346595e-06	0.3325296	0.01015759	0.406389	0.0357328	0.01156942
chr19_71934815	0.2042352	0.2500298	-0.09111456	0.02361489	0.8424791	-0.01541016	-0.9617198	-0.1426573	0.4690641	0.2713282	0.2857849	-0.2215511	0.5252	0.2394	0.4688	0.2465	0.4706	0.2221	0.5726	0.2111	0.4198	0.2306	0.5756	0.08093	0.7407039	0.3105676	0.863692	0.926027	0.1141991	0.9460635	0.1685224	0.5089	0.3105223	0.2522476	0.6847404	0.006360677
chr19_71936716	0.9872159	-0.3007769	-0.2203415	-0.1392651	0.8017765	0.1788053	2.299796	0.1031807	-0.08277596	0.2094658	0.3182899	-0.3152511	0.4828	0.2101	0.3843	0.2648	0.38	0.2181	0.6355	0.2148	0.3549	0.2137	0.4706	0.07237	0.07334635	0.1616223	0.5965774	0.6120482	0.05097807	0.4236554	0.005203826	0.6389664	0.8273865	0.3382931	0.5506581	1.394791e-05
chr19_71937889	0.3712489	0.2818247	-0.3258257	0.06851999	-0.2662227	0.3274548	4.802811	0.08053469	1.049859	0.5907695	-0.0004195269	-0.133784	0.5126	0.2278	0.431	0.2655	0.4313	0.2228	0.8265	0.2044	0.4162	0.2308	0.497	0.07655	0.5340351	0.2283458	0.49514	0.8035025	0.5775999	0.15192	0.001070775	0.6997286	0.02181178	0.01275448	0.9994156	0.08141407
chr19_71938430	1.955041	-0.1958508	0.6429002	-0.241795	0.2311457	0.1058596	-0.5207521	-0.5005227	0.8590775	0.1796318	3.367308	-0.3759716	0.5828	0.231	0.5489	0.289	0.3938	0.2271	0.6661	0.2064	0.4235	0.2267	0.8122	0.07423	0.006411227	0.4094238	0.3275625	0.423155	0.5895189	0.6498596	0.5598194	0.01765395	0.06611742	0.4402644	0.01557876	4.395447e-07
chr19_71938485	0.1626617	-0.2039137	1.131319	-0.07056487	-0.6260168	0.02384945	-2.351784	-0.2827766	0.6230653	0.08919942	0.6246129	-0.3826678	0.4715	0.2007	0.4422	0.2604	0.3773	0.1942	0.6182	0.2058	0.3751	0.2006	0.5325	0.07351	0.7609504	0.3195711	0.02175261	0.7936008	0.1243982	0.9041103	0.002787803	0.1787468	0.1236138	0.6631092	0.3207845	2.085251e-07
chr19_71938904	0.7424826	0.1476768	1.361077	-0.3185856	-0.2730187	-0.1021541	-2.911596	-0.07506747	0.1814884	-0.5628653	1.26879	-0.282584	0.5792	0.228	0.5795	0.2454	0.4029	0.2074	0.7807	0.2118	0.4302	0.2217	0.7061	0.08379	0.2960253	0.5282723	0.05560313	0.2081993	0.5351259	0.629922	0.0197762	0.7290531	0.7033248	0.01329825	0.2032292	0.000777547
chr19_71950497	1.163759	-0.2978455	0.2546262	-0.08935437	0.2400295	-0.07925326	-0.2113648	-0.007702148	-0.3225669	-0.0858015	1.313482	-0.07936067	0.5928	0.1917	0.5724	0.2731	0.3687	0.1966	0.6664	0.2026	0.392	0.1994	0.7519	0.08254	0.1138719	0.1272864	0.7152927	0.7529532	0.5450788	0.6926569	0.8130578	0.9703031	0.4490402	0.6732752	0.2494525	0.3379616
chr19_71955136	0.1663192	0.05951943	-0.3060003	-0.1210911	0.1089485	-0.07733431	1.954962	-0.08138167	-0.0162044	0.4595249	-0.427045	-0.1905636	0.4893	0.2634	0.4417	0.3288	0.4145	0.2692	0.7257	0.2516	0.4384	0.285	0.4431	0.08459	0.7668917	0.8274397	0.5342475	0.7279864	0.8109504	0.7820338	0.06382037	0.7542416	0.9734982	0.1222256	0.3875934	0.02478634
chr19_71973785	-7.043809	-0.8708832	-0.7688252	0.2458548	-2.638969	-0.3380148	3.372881	0.5317351	-1.723325	-0.7238376	-2.765313	-0.1452809	0.9078	0.3817	0.6782	0.493	0.7644	0.4038	1.149	0.3935	0.7266	0.3936	0.8755	0.1253	0.001136972	0.03495813	0.4048018	0.6643785	0.0260229	0.4437925	NA	0.2141333	0.1031972	0.09091779	0.1269426	0.2500093
chr19_71973841	0.1601122	0.08442999	-0.1318934	-0.1949088	0.002182674	0.1564896	0.6847723	-0.05560373	-0.4606529	-0.1634504	-0.2790145	0.1189426	0.4115	0.198	0.3621	0.2513	0.3515	0.194	0.5292	0.1781	0.351	0.1908	0.403	0.06754	0.7228713	0.6759676	0.7342122	0.4528257	0.9953616	0.4287558	0.2722328	0.7586807	0.2191091	0.4003926	0.5263205	0.07890974
chr19_71973846	-0.6484713	-0.6891388	-0.998394	0.3845085	-0.9129623	0.06036069	-0.3073256	0.2341645	-0.4801215	-0.443625	0.9233666	-0.06909038	0.6231	0.2959	0.5827	0.4402	0.5807	0.3027	0.7919	0.3152	0.5627	0.3041	0.7303	0.1014	0.415651	0.02610373	0.1637854	0.4328624	0.2005677	0.8492679	0.8126682	0.4807865	0.4805954	0.1646128	0.3877406	0.497865
chr19_71999952	5.332788	0.08829929	4.381865	0.3331169	2.088261	-0.4538104	0.8145744	0.3714262	0.6974969	1.442102	21.5496	-0.04439597	1.081	0.4416	0.9233	0.6233	0.8581	0.4678	1.424	0.4428	0.82	0.5287	1.029	0.1564	NA	0.8576234	0.06833477	0.6760031	0.2114441	0.391222	NA	0.451993	0.6263605	0.02059969	NA	0.7791949
chr19_72000229	-0.09178793	-0.2065618	0.3464741	0.2891184	-0.1776979	0.1575659	0.2183214	0.130714	-0.5425106	0.3211654	0.04723684	0.03220013	0.5182	0.2505	0.4526	0.3286	0.4136	0.2425	0.6856	0.2809	0.4662	0.2633	0.5162	0.09814	0.8795886	0.4246923	0.4948444	0.4059791	0.695674	0.5284579	0.8166807	0.6551611	0.3032498	0.2393037	0.9375303	0.7440308
chr19_72000324	1.019455	-0.4488615	1.291195	-0.1027072	-0.7025571	0.6542929	-1.405741	0.1140959	0.9533684	0.2438016	0.3318334	0.03875339	0.5273	0.2232	0.4625	0.32	0.3713	0.2381	0.656	0.2134	0.5101	0.2422	0.4571	0.09135	0.1004397	0.04996128	0.01331471	0.7610645	0.0789365	0.007608984	0.1057973	0.6014326	0.1079358	0.3287463	0.5184903	0.6726922
chr19_72011536	2.742484	-0.02584754	-0.3393619	-0.2359622	7.117658	-0.04167172	-0.3176211	-0.4553115	-1.270947	-0.008832547	1.734967	-0.1000489	0.691	0.2759	0.5601	0.316	0.8392	0.2715	0.8445	0.2498	0.5272	0.2716	0.7125	0.1019	0.004118875	0.9282489	0.6157106	0.4786636	3.980021e-06	0.8825623	0.840366	0.07757728	0.0405098	0.9750319	0.08752501	0.3287063
chr19_72011577	6.328846	-0.75665	-0.415809	-0.122225	0.9076292	0.2037666	-2.056521	0.1769004	-0.7586355	0.2426872	2.244855	0.01437967	0.8753	0.3315	0.8552	0.4245	0.6249	0.3556	1.371	0.347	0.6781	0.3602	0.8514	0.1491	0.0004713668	0.03128411	0.8010387	0.7943261	0.2568255	0.5922571	NA	0.6325626	0.4109293	0.5296561	0.1666727	0.9240248
chr19_72012649	-0.4308945	-0.4467838	-0.5064391	-0.396526	-0.3511957	0.2467485	-1.393873	-0.202469	0.1998124	0.3439074	0.6786172	-0.2562796	0.5347	0.2969	0.5639	0.4096	0.4442	0.3043	0.7491	0.2664	0.5204	0.2993	0.601	0.106	0.4958795	0.1507253	0.4582749	0.377157	0.4787323	0.4398669	0.217705	0.4638307	0.7430088	0.2729186	0.3668075	0.01621187
chr19_72012699	-0.5565199	-0.06808805	-0.05498316	-0.3292169	-0.4737658	0.1587208	-1.254346	-0.3011738	-0.2095095	0.3099476	0.6298187	0.02253278	0.5537	0.2739	0.5194	0.4259	0.4698	0.2831	0.7446	0.2374	0.4777	0.2768	0.5847	0.1038	0.4026166	0.8110429	0.9279218	0.484315	0.3733452	0.5907727	0.2608084	0.2178122	0.7000134	0.2819266	0.3821999	0.8290609
chr19_72012705	-0.5375891	-0.1515608	-0.1120512	0.07698796	-0.1217001	0.05944171	-1.583593	-0.2065604	-0.2437352	0.320895	1.152812	-0.08829256	0.5874	0.2913	0.5158	0.3652	0.4812	0.2921	0.7855	0.2857	0.4867	0.2868	0.6667	0.09884	0.458894	0.6186765	0.8523589	0.8444148	0.8245449	0.8456882	0.2121611	0.488396	0.6617661	0.2837753	0.197479	0.3740495
chr19_72012724	-0.823277	0.4007375	0.5897234	0.3057532	-0.2359322	0.2024628	-2.283024	0.004324654	-0.06075575	0.3742942	1.637722	-0.03137803	0.6506	0.2783	0.4532	0.4042	0.5019	0.292	0.6976	0.2588	0.4815	0.296	0.6608	0.09908	0.3365623	0.166646	0.2460733	0.489004	0.6843146	0.507236	0.01903543	0.9871218	0.9119414	0.227108	0.06285894	0.7526587
chr19_72012746	0.1582732	-0.09670687	0.4930034	-0.2045982	-0.3633137	0.08343447	-0.4517122	0.06567279	0.4668035	-0.1100909	-0.305912	0.005827212	0.3726	0.1775	0.3819	0.205	0.3019	0.176	0.507	0.1848	0.2942	0.1831	0.4019	0.06958	0.6934387	0.5918369	0.2328398	0.3286465	0.2512693	0.6407435	0.4425159	0.7269006	0.1294013	0.554456	0.4858117	0.9334179
chr19_72012753	0.1284902	0.117961	0.592761	-0.1850631	-0.2582989	0.2363307	0.1565667	0.01045887	0.4846199	-0.09939568	0.04320439	-0.1017819	0.4193	0.2009	0.3913	0.2467	0.3681	0.1987	0.5581	0.1878	0.3472	0.2057	0.455	0.06881	0.7808584	0.5651618	0.1632991	0.4672452	0.5141181	0.2437484	0.8159317	0.956377	0.1905466	0.6363033	0.9326141	0.1400332
chr19_72012758	-0.1507066	0.07571916	0.02606847	-0.241378	-0.4287779	0.2109306	-0.4897106	-0.1428812	0.07897078	-0.1457348	-0.1338528	0.008141855	0.4372	0.1824	0.36	0.2363	0.3571	0.1902	0.5192	0.2046	0.3304	0.2018	0.4479	0.07255	0.7565467	0.683154	0.946138	0.3209239	0.2620521	0.2762643	0.4201792	0.4942461	0.8215181	0.4793696	0.7893208	0.9108802
chr19_72012776	NA	NA	NA	NA	NA	NA	NA	NA	NA	NA	NA	NA	NA	NA	NA	NA	NA	NA	NA	NA	NA	NA	NA	NA	NA	NA	NA	NA	NA	NA	NA	NA	NA	NA	NA	NA
chr19_72012786	NA	NA	NA	NA	NA	NA	NA	NA	NA	NA	NA	NA	NA	NA	NA	NA	NA	NA	NA	NA	NA	NA	NA	NA	NA	NA	NA	NA	NA	NA	NA	NA	NA	NA	NA	NA
chr19_72012789	NA	NA	NA	NA	NA	NA	NA	NA	NA	NA	NA	NA	NA	NA	NA	NA	NA	NA	NA	NA	NA	NA	NA	NA	NA	NA	NA	NA	NA	NA	NA	NA	NA	NA	NA	NA
chr19_72012806	NA	NA	NA	NA	NA	NA	NA	NA	NA	NA	NA	NA	NA	NA	NA	NA	NA	NA	NA	NA	NA	NA	NA	NA	NA	NA	NA	NA	NA	NA	NA	NA	NA	NA	NA	NA
chr19_72012815	NA	NA	NA	NA	NA	NA	NA	NA	NA	NA	NA	NA	NA	NA	NA	NA	NA	NA	NA	NA	NA	NA	NA	NA	NA	NA	NA	NA	NA	NA	NA	NA	NA	NA	NA	NA
chr19_72012820	NA	NA	NA	NA	NA	NA	NA	NA	NA	NA	NA	NA	NA	NA	NA	NA	NA	NA	NA	NA	NA	NA	NA	NA	NA	NA	NA	NA	NA	NA	NA	NA	NA	NA	NA	NA
chr19_72012829	NA	NA	NA	NA	NA	NA	NA	NA	NA	NA	NA	NA	NA	NA	NA	NA	NA	NA	NA	NA	NA	NA	NA	NA	NA	NA	NA	NA	NA	NA	NA	NA	NA	NA	NA	NA
chr19_72012831	NA	NA	NA	NA	NA	NA	NA	NA	NA	NA	NA	NA	NA	NA	NA	NA	NA	NA	NA	NA	NA	NA	NA	NA	NA	NA	NA	NA	NA	NA	NA	NA	NA	NA	NA	NA
chr19_72012842	NA	NA	NA	NA	NA	NA	NA	NA	NA	NA	NA	NA	NA	NA	NA	NA	NA	NA	NA	NA	NA	NA	NA	NA	NA	NA	NA	NA	NA	NA	NA	NA	NA	NA	NA	NA
chr19_72013260	0.01488603	0.2435095	0.1294043	-0.04793463	-0.5965096	0.1874616	-0.8652161	0.06739561	1.064125	0.04797014	0.2648892	-0.02004703	0.5207	0.239	0.4627	0.3215	0.4554	0.2451	0.6267	0.2238	0.4292	0.2505	0.5651	0.08564	0.9805279	0.3224963	0.8041858	0.8877268	0.2435538	0.4583856	0.2819989	0.7691372	0.02513329	0.8529216	0.6989582	0.8155868
chr19_72013290	-0.3825112	0.239594	-0.004600445	-0.0781662	-0.1900546	0.3415946	-0.7106822	-0.08795636	0.2172121	0.005727053	0.07993239	-0.006979729	0.3502	0.1792	0.283	0.2409	0.3224	0.1736	0.4476	0.1728	0.3205	0.1836	0.3437	0.06303	0.3062619	0.1883831	0.9875603	0.7528225	0.5768292	0.05264351	0.1556571	0.616125	0.5208877	0.9755384	0.8271202	0.9119998
chr19_72013323	-1.391533	0.05141658	0.5630279	0.5144074	-0.5249939	0.413989	-1.512391	-0.009745877	0.6812676	0.2340611	-1.031415	-0.09900579	0.5685	0.2788	0.4563	0.3731	0.4895	0.281	0.7297	0.2872	0.4589	0.2676	0.5537	0.1099	0.04404066	0.8594231	0.2722242	0.2008332	0.3496684	0.1573886	0.1564274	0.9740697	0.1871626	0.3993579	0.1208639	0.3705654
chr19_72013346	-0.5848504	0.3200815	-0.1568107	0.4090408	-0.8232599	0.1389821	-0.7323227	-0.2646529	0.2102144	-0.1089881	1.064394	0.01398512	0.585	0.3091	0.4382	0.3402	0.4445	0.2612	0.681	0.2568	0.4352	0.2421	0.5495	0.1119	0.4174656	0.3247139	0.7477065	0.2582079	0.0971007	0.6075183	0.4310062	0.319241	0.6636439	0.6622668	0.1055828	0.9011619
chr19_72013374	-0.5872923	0.07732571	0.794074	0.1387647	-0.006889144	0.5548862	-1.165361	-0.2689341	0.1449316	0.01223334	-0.2064132	-0.0223713	0.4026	0.1818	0.3713	0.2733	0.3702	0.1954	0.4853	0.1863	0.3478	0.2088	0.4246	0.06729	0.181777	0.6757673	0.04706139	0.6252611	0.9862076	0.005352687	0.03576492	0.1561086	0.6960234	0.9543083	0.6598371	0.7401102
chr19_72013384	-1.242217	-0.3270232	0.3426825	0.6064265	-0.2806766	0.5575401	-1.381169	-0.4283114	-0.5518132	0.3542359	1.172674	-0.1658738	0.537	0.2682	0.509	0.4203	0.5113	0.2723	0.6332	0.2772	0.4648	0.2863	0.5491	0.08046	0.05100721	0.2401333	0.5622463	0.190462	0.6370935	0.04882112	0.09136064	0.1376539	0.2931803	0.2358213	0.07428304	0.03989011
chr19_72013389	-0.5304115	-0.006667911	-0.06978035	0.6161024	0.1528897	1.123389	-0.5360979	-0.9721422	0.5038489	0.1584435	2.026526	-0.1323432	0.6679	0.289	0.5351	0.4212	0.5775	0.3191	0.7245	0.3262	0.5758	0.2902	0.6758	0.09692	0.5544899	0.9823779	0.912278	0.1846245	0.8288829	0.0008485753	0.6100284	0.004844614	0.474346	0.601333	0.02708424	0.1741275
chr19_72013436	-0.3715483	-0.3458931	1.328713	-0.176903	-0.2663113	0.01513857	-2.498207	-0.06120855	-0.1291751	0.7423066	1.33405	0.06981785	0.6011	0.2974	0.5808	0.4014	0.5932	0.3104	0.7043	0.3172	0.5828	0.339	0.6389	0.1069	0.62132	0.2668129	0.06255839	0.6864686	0.7177844	0.9630216	0.01179968	0.8547979	0.8570641	0.03939517	0.1082059	0.5160985
chr19_72021859	1.35103	-0.4472307	-1.217157	-0.006365661	1.342473	0.2240578	-16.95725	0.1310129	-0.4990668	-0.0839941	-0.1284045	-0.1694174	0.6787	0.2463	0.542	0.3573	0.5132	0.2992	1.041	0.2564	0.5384	0.2453	0.5874	0.09464	0.1437581	0.07843183	0.05913094	0.9867238	0.02475953	0.4748862	NA	0.6213843	0.4347284	0.7399254	0.8595785	0.07473454
chr19_72021901	0.8092493	0.1283795	-1.781748	-0.2691404	0.4622499	0.3826011	-0.07665815	0.2167978	-0.1875132	0.01338308	3.175708	-0.03408643	0.5831	0.2298	0.4315	0.2796	0.4117	0.2199	0.6866	0.219	0.4259	0.1977	0.7965	0.07782	0.259539	0.5866434	0.0001953151	0.3553826	0.3062065	0.08964026	0.9353046	0.3340875	0.6903738	0.947093	0.01592013	0.6623377
chr19_72021942	-0.5160745	-0.1302076	0.02774328	0.629772	-0.2152966	-0.2783884	-2.080355	-0.1485611	0.1621027	-0.3302621	0.268069	-0.1880658	0.5269	0.2433	0.4474	0.2892	0.4049	0.2297	0.7203	0.2256	0.3848	0.2306	0.5431	0.08522	0.4051466	0.6036967	0.9557739	0.03710728	0.6268316	0.2381757	0.04513206	0.5211726	0.6974038	0.1634424	0.678543	0.02789221
chr19_72026145	-0.3275666	0.006104393	0.3597852	0.1131762	-0.2200752	0.02063745	-0.7684198	-0.09207533	0.1736231	0.2585552	0.1600486	-0.02286364	0.2542	0.1089	0.2285	0.1449	0.2129	0.1095	0.3417	0.1125	0.2163	0.1156	0.2468	0.04369	0.2126585	0.9555635	0.1253015	0.4396281	0.3124935	0.8513968	0.03456175	0.4160738	0.43322	0.02630753	0.5297191	0.6011026
chr19_72026152	-3.955477	0.2488846	-2.754103	0.14601	-1.214739	-0.3014767	-0.33646	0.1079416	-3.858663	-0.3996852	-1.157295	-0.03818098	0.8742	0.3568	0.7363	0.5055	0.7291	0.3727	1.133	0.3879	0.7306	0.4057	0.896	0.1265	0.02801818	0.514637	0.01137365	0.8031897	0.2541706	0.4528817	NA	0.7975776	0.0003106686	0.3678779	0.5662719	0.7646339
chr19_72026242	0.7449939	0.06747464	0.2400427	-0.1124574	0.412243	-0.11419	0.4443043	0.112672	0.2080287	-0.2992345	-0.1991497	-0.04338945	0.2712	0.1132	0.2384	0.1508	0.2286	0.118	0.3544	0.1143	0.2239	0.1231	0.2749	0.04279	0.008191395	0.5536937	0.3281441	0.4609944	0.07915912	0.3365769	0.241073	0.3274335	0.3651867	0.01585066	0.4860948	0.3110218
chr19_72035669	0.06730613	-0.01014272	-0.4471421	-0.07074464	0.2118929	-0.2026579	-1.792306	-0.04145068	-0.2469	-0.449526	-0.6855181	-0.1985606	0.5081	0.2281	0.4936	0.299	0.3756	0.2304	0.7443	0.2113	0.408	0.242	0.532	0.0968	0.9091641	0.9654673	0.4307941	0.8213723	0.601086	0.3920381	0.1077913	0.8479455	0.5806139	0.07149312	0.2752344	0.04118998
chr19_72035697	-1.089904	0.160069	-0.2337999	-0.3398136	0.03437942	-0.5498977	-11.95172	0.1188953	-1.559715	0.02891825	0.8962096	-0.05921816	0.6187	0.27	0.4859	0.2922	0.4457	0.232	0.9523	0.2494	0.496	0.3252	0.5408	0.1078	0.1663695	0.5681148	0.6740849	0.2660546	0.9449493	0.02113421	0.0001281886	0.6443243	0.006323544	0.932984	0.1633329	0.5849749
chr19_72037473	-0.1214206	-0.05751723	-0.2369053	0.0360379	-0.3107158	0.07865972	-0.06864412	-0.07588226	-0.4319007	0.08980124	0.1102459	0.1198872	0.4131	0.1682	0.3294	0.2196	0.3139	0.1657	0.4887	0.1805	0.3111	0.1983	0.4339	0.07571	0.7889505	0.7360525	0.4970973	0.8728014	0.3473074	0.6396778	0.9024659	0.6792438	0.1870319	0.6571421	0.8189331	0.1143451
chr19_72037483	0.1285302	-0.04562659	-0.2494461	0.0959564	0.2575679	0.1112241	0.5033783	-0.04832548	0.1751109	0.02519333	-0.2055029	0.03634539	0.3021	0.1313	0.2356	0.1701	0.2312	0.1349	0.3908	0.1283	0.2391	0.1482	0.3174	0.05123	0.6850534	0.7304775	0.303496	0.5782815	0.278425	0.4139535	0.2357652	0.7087413	0.4770021	0.8664902	0.5392296	0.4786202
chr19_72037492	-0.03884807	-0.01655911	-0.2020267	0.28313	-0.1227527	-0.04769966	0.7779765	0.04108324	0.09715511	-0.05988171	-0.1375725	0.0503197	0.3056	0.1344	0.25	0.1825	0.2464	0.1358	0.4222	0.1299	0.2457	0.144	0.3047	0.05269	0.90366	0.9028279	0.4339526	0.1271736	0.6292202	0.7278436	0.09484262	0.7538336	0.701497	0.6806978	0.6671724	0.3402418
chr19_72037506	0.2199163	0.01156986	-0.6065315	-0.1457735	0.05712514	0.2091385	0.3905888	-0.03686077	0.2427154	-0.1872332	-0.03110089	0.02919835	0.2979	0.1281	0.2527	0.1651	0.2365	0.1337	0.3919	0.1359	0.2403	0.1393	0.3017	0.0518	0.4809941	0.9286251	0.02021656	0.3838503	0.814448	0.1210952	0.3591795	0.7881466	0.3268612	0.1831905	0.9217084	0.5734908
chr19_72037514	0.3436478	0.08680478	-0.4303342	0.08880208	0.1339357	0.1036408	0.6626428	-0.1729782	0.2626339	-0.1762238	0.1879375	0.03723409	0.3435	0.1321	0.2593	0.177	0.2372	0.1296	0.4469	0.1334	0.2685	0.1434	0.3098	0.05773	0.347445	0.5148171	0.1089709	0.6214579	0.5833222	0.4278053	0.1846914	0.1987577	0.3460728	0.2239103	0.5640775	0.5196442
chr19_72037560	0.8870243	0.2807387	0.03199638	0.337236	-0.5543615	0.2046878	-0.1912745	0.1492561	1.369075	0.2592218	1.331281	0.07168268	0.6185	0.2665	0.6002	0.3593	0.4536	0.247	0.8014	0.225	0.5578	0.2585	0.7997	0.1011	0.2597694	0.309948	0.9659888	0.3810765	0.2760765	0.4219639	0.8864808	0.5180521	0.04163924	0.3326906	0.3175522	0.4805647
chr19_72040630	-0.7139454	0.00624932	-0.6132109	-0.05163377	-0.3989205	-0.2346972	-0.9390721	-0.05407392	-0.7702257	0.06888058	-0.5112585	-0.3668317	0.5019	0.2431	0.4272	0.2973	0.4108	0.2242	0.7054	0.2269	0.4247	0.259	0.5747	0.09091	0.2185683	0.9801063	0.1943409	0.8682964	0.3759624	0.3076469	0.3453685	0.8164601	0.1006124	0.7972766	0.4665986	5.859474e-05
chr19_72040742	4.887908	-0.194222	0.08446228	0.1234647	0.1682822	0.259009	-3.192944	-0.1652877	0.4448656	0.3741537	-0.1633428	-0.211524	0.84	0.2619	0.4831	0.3113	0.4263	0.26	1.384	0.259	0.4591	0.2777	0.5752	0.09028	0.001592503	0.4741746	0.8783364	0.7062456	0.7210287	0.3360857	NA	0.5376305	0.3893261	0.195549	0.8163083	0.01962664
chr19_72040753	2.372905	-0.1874069	0.6333722	0.05158886	-0.001885922	0.03505049	-4.218596	-0.01935334	0.2424624	0.1100615	0.2080959	-0.1556155	0.7587	0.2118	0.4255	0.2563	0.3825	0.217	1.172	0.2344	0.4075	0.2058	0.5951	0.08078	0.04160596	0.3871729	0.1779598	0.8457377	0.9963652	0.8747136	NA	0.9360264	0.5868841	0.6007304	0.778693	0.05484336
chr19_7206236	1.066574	-0.06512614	-1.036391	0.1464675	0.4456138	0.190596	5.552677	-0.04365358	-1.070246	0.3853571	1.848274	-0.1534217	0.6835	0.1942	0.5024	0.2288	0.4937	0.2061	0.9018	0.1958	0.4523	0.227	0.7413	0.09959	0.2546791	0.7421772	0.07448231	0.5331702	0.4324944	0.3655076	0.007792954	0.8269349	0.03482738	0.0982715	0.0942428	0.1253069
chr19_72066141	0.06683695	-0.1042434	-0.5021687	-0.05846979	0.02459896	-0.05059593	0.305656	0.0537541	-0.3796195	0.122388	0.4211557	0.1120845	0.321	0.1467	0.2531	0.1854	0.2427	0.1403	0.4484	0.1387	0.2613	0.1482	0.3566	0.05038	0.8436742	0.4821173	0.05492472	0.7566343	0.9216742	0.721047	0.5423326	0.7011188	0.1608146	0.4140937	0.2698593	0.02628627
chr19_72066148	0.7094425	0.03476366	0.46003	-0.3138219	0.04229722	-0.05545715	0.5746106	0.03527957	0.1375504	0.04781268	0.2095096	-0.05994645	0.276	0.1262	0.2415	0.1891	0.2274	0.1286	0.3458	0.1178	0.228	0.1351	0.2747	0.04214	0.0134886	0.7846515	0.06452961	0.1031833	0.8562651	0.668901	0.1189556	0.7661598	0.5569342	0.7258425	0.4633482	0.1552322
chr19_72066217	0.5622479	0.07017712	0.5090382	-0.4266902	-0.1052839	0.0660551	0.9684297	-0.05388037	0.09382277	-0.05524466	-0.2601817	0.01643899	0.343	0.1436	0.2822	0.1893	0.239	0.1427	0.459	0.1342	0.2732	0.1501	0.3036	0.0487	0.1236177	0.6286459	0.08354001	0.02687781	0.6688316	0.6468392	0.06086376	0.6907325	0.7411303	0.7159456	0.4141923	0.7359995
chr19_72082499	0.2476121	0.2495314	0.4108892	0.2328	-0.395039	-0.03777497	-0.1227248	-0.2218601	0.6189551	-0.07180919	-0.5241844	0.02489225	0.5175	0.2294	0.4965	0.3095	0.4294	0.2394	0.8068	0.2192	0.4612	0.2539	0.5261	0.09234	0.6822277	0.2897142	0.4725339	0.4744556	0.4060604	0.8782391	0.9283888	0.3233877	0.2337325	0.7844253	0.3968133	0.7883761
chr19_72084322	-0.2974923	0.09462774	0.2455189	-0.06231075	-0.6760678	-0.1502848	-0.1433278	0.02669275	0.101422	-0.1303456	-0.09501961	-0.1339191	0.2881	0.1211	0.2381	0.1681	0.2271	0.1233	0.3634	0.1213	0.2223	0.1283	0.3098	0.04881	0.3227517	0.4379552	0.3165836	0.7148114	0.003741435	0.2264501	0.7132883	0.8270935	0.6564474	0.3136717	0.7705749	0.006136252
chr19_72084339	-0.7238678	-0.08031196	0.05953223	-0.1986253	-0.8932052	-0.02159374	-0.4889244	0.03320635	-0.1564262	0.05173115	-0.5181022	-0.09560891	0.2733	0.1208	0.2268	0.1526	0.2166	0.1186	0.353	0.1259	0.2208	0.1205	0.2983	0.04785	0.01084097	0.509276	0.7982229	0.1983163	5.676785e-05	0.8565348	0.1950135	0.7935889	0.4895865	0.6699796	0.09736297	0.04595487
chr19_72084345	-0.6969733	-0.1075545	0.1226534	-0.1193417	-0.7959758	0.03648148	-0.6242387	-0.08744667	-0.1950438	0.04521119	-0.3580713	-0.1632585	0.2736	0.108	0.2381	0.157	0.219	0.1207	0.3538	0.1194	0.2177	0.1289	0.2941	0.04686	0.01427703	0.3221496	0.6168504	0.4528265	0.0003905886	0.764147	0.0988888	0.4671372	0.3818782	0.7279752	0.2445576	0.0005011603
chr19_72084361	-1.099522	-0.1034346	0.01145735	0.09864875	-1.064824	-0.1390836	-0.9725958	0.02296755	-0.3258526	0.04026257	-0.5789011	-0.2358683	0.2932	0.1295	0.2554	0.1654	0.2579	0.1253	0.3914	0.1299	0.2301	0.1438	0.3	0.05323	0.0003367391	0.4283623	0.9654045	0.556391	6.630945e-05	0.2707849	0.02221508	0.8608349	0.1681614	0.7817187	0.06565261	9.651641e-06
chr19_72084416	-0.7570363	0.05243247	0.007995967	-0.1665348	-0.8344794	-0.00220014	-0.6794381	0.001003987	0.04987786	0.02137615	-0.3762715	-0.1825483	0.2599	0.1063	0.2104	0.1372	0.1991	0.109	0.3376	0.1065	0.1966	0.1157	0.2869	0.04368	0.004912722	0.6238118	0.9703631	0.2292349	4.002324e-05	0.9839919	0.05817247	0.9925211	0.8035535	0.8543946	0.208981	2.976846e-05
chr19_72084421	-0.8975241	-0.004049255	-0.01466124	-0.1766477	-1.016841	0.07309401	-0.5595457	-0.01913949	0.04657842	0.1876652	-0.6146401	-0.1039099	0.2485	0.1136	0.2187	0.1437	0.2043	0.1172	0.3362	0.1095	0.1954	0.1257	0.2704	0.04494	0.0004679307	0.9717495	0.9478433	0.2237858	1.103512e-06	0.5356721	0.1170108	0.8620708	0.815156	0.1385748	0.02864042	0.02089619
chr19_72093812	4.557074	-0.6353438	-0.3520847	-0.8135428	1.087495	-0.1827828	-8.109361	0.5059841	0.627269	0.9013523	-0.7498385	-0.1468746	0.7633	0.2767	0.5243	0.3814	0.6167	0.2746	1.158	0.2945	0.5578	0.3378	0.5907	0.1002	0.0001147731	0.02734925	0.5674352	0.04863165	0.1650904	0.5221434	NA	0.1006073	0.3506437	0.01202352	0.3057063	0.1447199
chr19_72093875	-0.563732	-0.01556824	0.8223285	-0.09161902	-0.702502	-0.2223713	1.121041	0.3223164	-0.1636528	0.3713142	-1.691088	-0.007965189	0.5806	0.2656	0.5558	0.3343	0.4814	0.2803	0.8676	0.2724	0.4885	0.2732	0.6395	0.0952	0.4292156	0.9549355	0.21871	0.7961796	0.2008728	0.4463403	0.5205345	0.2549112	0.7700431	0.1910685	0.04205417	0.9336226
chr19_72093898	0.5670632	0.4453439	-0.8558324	0.1772669	0.07490458	0.5184426	4.090257	-0.4044991	0.02331103	-0.4355292	1.112694	-0.007369578	0.585	0.258	0.5236	0.3121	0.4752	0.2536	0.8513	0.2456	0.435	0.2787	0.6694	0.09361	0.4317702	0.09537521	0.1637562	0.5894659	0.8896928	0.04798502	0.0117043	0.1103686	0.9615148	0.1334075	0.2168783	0.9375252
chr19_72101967	-0.1297715	0.09773161	-0.07976681	0.5347486	0.3048922	-0.1541413	0.09645412	0.1206572	-0.2040853	-0.1987214	0.06471753	-0.09431259	0.4465	0.1909	0.3364	0.2834	0.3339	0.1844	0.5716	0.1922	0.3199	0.2034	0.4275	0.07227	0.7948163	0.61529	0.8233025	0.07036646	0.389393	0.4113202	0.8898769	0.5378519	0.5455501	0.338782	0.8911452	0.1930563
chr19_72101975	1.096954	-0.03132296	2.381161	-0.10703	0.3860485	0.01021257	0.1416295	0.4174013	0.01055733	-0.2186026	0.8674672	0.04872456	0.7359	0.2658	0.6213	0.3645	0.5748	0.2986	0.8425	0.2945	0.5	0.3129	0.7405	0.09869	0.3128352	0.9095509	0.002672635	0.7845195	0.5826044	0.9739607	0.9278436	0.1755878	0.9854108	0.5069765	0.4311132	0.6232121
chr19_72101979	-0.2753163	0.030427	-0.2969241	0.02025447	-0.3105917	0.07399236	0.6958713	-0.02548919	-0.308167	-0.05401263	0.3747021	-0.0455169	0.4066	0.1855	0.3094	0.2605	0.2915	0.1839	0.5281	0.196	0.3087	0.1842	0.3914	0.06742	0.5361671	0.8719515	0.3614595	0.9401608	0.308098	0.6924821	0.2631582	0.8985253	0.3423577	0.7731855	0.3783383	0.500573
chr19_72102021	-0.147697	0.06770766	-0.5211809	0.3130465	-0.1250349	0.1093408	0.7528044	-0.01929724	-0.1646837	-0.1832457	-0.1991705	0.1023227	0.3481	0.1781	0.3075	0.2401	0.2875	0.164	0.4816	0.1589	0.2872	0.189	0.3498	0.06427	0.6908084	0.7083384	0.1067931	0.2056283	0.6770129	0.5107404	0.1707134	0.9045626	0.5828312	0.3410565	0.5937479	0.1121093
chr19_72107419	1.308384	-0.2271419	0.149593	-0.02343763	1.015577	-0.07084336	3.252877	-0.08846005	-0.4759856	0.06105113	0.2667107	-0.3021614	0.4847	0.2028	0.441	0.2754	0.4198	0.2274	0.8388	0.2215	0.3629	0.2142	0.5363	0.08651	0.01822155	0.2727486	0.760788	0.9347954	0.02811343	0.7616044	0.03474278	0.6969448	0.2216316	0.7807023	0.6746691	0.0005019817
chr19_72109073	-0.1145398	0.1041085	0.2613947	-0.01238628	0.04723529	0.02462848	-0.3186046	0.03939158	0.02939834	0.03010947	0.1180249	0.03968842	0.2931	0.1318	0.2371	0.1696	0.2564	0.1319	0.3841	0.1194	0.2487	0.1275	0.2972	0.0472	0.7086834	0.4336232	0.2841562	0.9426224	0.8586707	0.8531589	0.4437625	0.74325	0.9088462	0.81481	0.704555	0.4009537
chr19_72109088	0.3622496	0.2339034	0.2578992	0.1341597	0.05339553	0.01142299	0.3508935	0.09388098	0.1023689	-0.06594379	0.4542343	0.05501511	0.2517	0.1055	0.2148	0.146	0.2209	0.1079	0.3325	0.1078	0.2212	0.1246	0.2639	0.04371	0.1636571	0.02747368	0.2409471	0.3633206	0.8136291	0.9161787	0.3196028	0.3865965	0.6517556	0.5995001	0.09687044	0.2085958
chr19_72109132	-0.550461	0.05153797	-0.07692122	0.112657	0.7114862	-0.3909375	-1.637871	0.01187629	-0.9846904	-0.1149671	0.04960947	-0.106672	0.435	0.1964	0.4245	0.2851	0.3885	0.2148	0.6686	0.2085	0.4411	0.212	0.535	0.07937	0.2545241	0.7969453	0.8696781	0.7048739	0.09150512	0.075482	0.06850767	0.9555738	0.04512987	0.5961321	0.9375565	0.1803287
chr19_7212	-0.4909143	-0.1025766	-0.08783933	0.07873781	-0.8772525	0.1516677	-0.3412354	-0.02888657	-0.3871892	0.03221535	-0.0194554	-0.1930766	0.3763	0.166	0.3454	0.2062	0.3034	0.1697	0.5436	0.1722	0.3053	0.174	0.4196	0.06342	0.2267809	0.5422872	0.8113689	0.708668	0.005867165	0.3784383	0.5982743	0.8687517	0.2271722	0.8553305	0.9664291	0.002379306
chr19_72123283	-0.2719155	-0.1573915	0.06447846	0.01266252	0.7483634	0.001776705	-1.279683	0.07236398	-0.3981567	-0.08382099	0.07155315	-0.1230828	0.2679	0.118	0.2382	0.1571	0.2421	0.1226	0.322	0.1172	0.2182	0.1197	0.2882	0.04793	0.3281299	0.1853345	0.7926285	0.9365548	0.002707107	0.9885248	0.0001682206	0.5397541	0.07495096	0.4869148	0.8120814	0.01031706
chr19_72123286	0.09029527	-0.04225948	0.135836	0.08430948	0.7282935	-0.05395815	-1.020058	0.03872314	-0.4070484	-0.07060145	0.2154144	-0.1186102	0.2553	0.1171	0.2536	0.1593	0.2192	0.1096	0.3226	0.1117	0.2094	0.1111	0.2752	0.0421	0.732379	0.7200434	0.604374	0.6013283	0.001188176	0.6245917	0.002763075	0.7304692	0.05733031	0.5276859	0.4517316	0.004880043
chr19_72123304	0.8241509	0.1466623	0.2562553	0.06444142	0.7657575	0.1588698	0.6903743	0.003909204	-0.0510379	0.1877874	0.9471347	-0.210857	0.325	0.1397	0.3006	0.1865	0.2917	0.1499	0.4397	0.1387	0.2565	0.1511	0.3794	0.05582	0.01647641	0.2985525	0.4161879	0.7342572	0.01203945	0.2947014	0.1584866	0.9777322	0.8474906	0.219247	0.02090187	0.0001622329
chr19_7224528	-0.3451221	-0.2448205	-0.3897846	-0.3291378	-0.2841616	-0.008716464	-1.501611	-0.09639463	-0.1156693	0.2539444	-0.2284042	0.03529932	0.4485	0.2315	0.3606	0.3046	0.3359	0.1953	0.6466	0.1829	0.3387	0.2076	0.4849	0.08571	0.4915985	0.3035682	0.3133542	0.3033811	0.4255567	0.9650864	0.07647227	0.6043576	0.7479645	0.2314666	0.6803748	0.6815636
chr19_7224533	0.3443141	0.02336162	-0.05401576	0.3455822	0.2750715	-0.22001	0.7196922	0.103216	0.08982896	-0.07454288	-0.212299	-0.0277184	0.4037	0.1733	0.2757	0.2262	0.2681	0.1611	0.6117	0.1592	0.3045	0.175	0.3651	0.07317	0.43521	0.8943794	0.8506187	0.1367049	0.322936	0.1777115	0.3519817	0.5221253	0.7787137	0.674934	0.5882724	0.7055744
chr19_7224537	0.06690591	0.3471613	-0.3093218	-0.05753731	0.3859377	0.1113606	-0.519748	-0.1239148	0.2298469	0.07456104	0.1019833	-0.1048379	0.4098	0.1785	0.3422	0.229	0.3351	0.1956	0.5069	0.18	0.3993	0.2072	0.4363	0.07163	0.8816119	0.05566534	0.3956872	0.8067833	0.2778684	0.5766185	0.3767753	0.4982971	0.5976768	0.7248073	0.8334142	0.144333
chr19_7224544	-0.04931695	0.2487195	-0.2086793	-0.09320661	0.1144756	0.08312555	-0.4585212	-0.1046243	-0.2451637	0.04253194	0.2464628	-0.08866805	0.2829	0.1333	0.2625	0.1802	0.2167	0.1277	0.3612	0.1246	0.2378	0.144	0.2846	0.04959	0.8672087	0.06442735	0.4430275	0.6109117	0.6060533	0.5185289	0.2365174	0.404767	0.3166374	0.7700707	0.4064342	0.07412794
chr19_7224558	0.358599	0.04027828	0.123127	0.3379321	0.0364378	0.003027319	0.5557974	-0.2049868	-0.2339827	0.06872698	0.004754478	-0.03993662	0.3164	0.159	0.2767	0.1757	0.2258	0.1376	0.4687	0.1377	0.2462	0.1451	0.2949	0.05167	0.2823093	0.8025101	0.6689352	0.05830107	0.8750838	0.9826142	0.2948646	0.1403559	0.3569861	0.6393271	0.9877088	0.4401828
chr19_7224586	-0.1138807	0.05676314	-0.2459258	0.002145995	0.2436389	-0.009226568	-0.2660362	-0.1280698	-0.2232383	0.03938514	0.03926505	-0.1586294	0.3466	0.16	0.2889	0.2115	0.266	0.1608	0.5325	0.1646	0.2672	0.1629	0.416	0.05203	0.7579314	0.7261893	0.4151004	0.9920875	0.3772701	0.954838	0.6723863	0.4428114	0.4207644	0.8114581	0.9315997	0.0023293
chr19_7253209	1.10527	0.3778603	0.3652139	0.1777378	0.04820276	-0.3645779	3.532399	-0.1403974	0.5281693	-0.04498821	0.2828336	-0.2014038	0.5594	0.2168	0.4274	0.2928	0.3564	0.21	0.8964	0.2101	0.4594	0.2449	0.5229	0.08641	0.1014742	0.08885947	0.4398049	0.5616286	0.8994409	0.08962619	0.08069326	0.5135463	0.3071636	0.8586394	0.6447591	0.0202289
chr19_7253265	0.05340576	0.1179121	-0.1418971	-0.1276973	-0.02246218	0.03790914	0.01365924	0.01832408	-0.3732488	0.02541621	-0.1792772	-0.1435488	0.3006	0.1205	0.2374	0.1747	0.2154	0.1236	0.4404	0.1223	0.2199	0.1325	0.29	0.04929	0.8654451	0.3313523	0.5614926	0.4717028	0.918889	0.7608564	0.9777851	0.8817871	0.09776032	0.8492079	0.5540975	0.003628302
chr19_7253299	-0.1671343	0.08843861	-1.107978	0.1449385	-0.1134008	0.0350072	0.5497875	0.13282	-0.8854076	-0.192719	1.787625	0.0625572	0.5515	0.222	0.4027	0.2882	0.4133	0.2136	0.6571	0.2266	0.3968	0.2518	0.6587	0.08734	0.8004228	0.6976968	0.01178828	0.6301107	0.8027049	0.8727952	0.528238	0.5680701	0.04054178	0.4588725	0.04115851	0.4755289
chr19_7287	0.3469587	0.1635421	0.3207808	0.03781603	-0.04787142	0.2083392	0.09893585	-0.2155828	-0.25685	-0.1811255	0.4983147	-0.2475749	0.2869	0.1222	0.2458	0.159	0.2159	0.1266	0.3578	0.1234	0.2584	0.1355	0.3274	0.05221	0.2466613	0.1840838	0.2058678	0.8143554	0.8285979	0.1025936	0.7962479	0.08297633	0.3369328	0.185373	0.1503913	2.185829e-06
chr19_7295333	0.5876986	-0.1110587	-0.1857351	-0.2089451	0.6683574	0.1212368	0.7863391	-0.05115005	0.08030698	-0.117486	0.4555845	-0.1275306	0.4342	0.1864	0.4048	0.2391	0.3638	0.1802	0.5898	0.1752	0.3636	0.191	0.4949	0.07032	0.2227404	0.5583013	0.6748082	0.3961402	0.0870315	0.5081143	0.2816371	0.773778	0.8369869	0.545986	0.4237575	0.07043765
chr19_7295386	0.1887335	-0.1215359	-1.282976	0.2319463	0.2497158	0.2764059	0.9397449	-0.2745479	-0.5872701	-0.0920478	1.122939	-0.2084549	0.5852	0.221	0.4536	0.2487	0.4097	0.211	0.8016	0.2006	0.413	0.2302	0.5889	0.07759	0.793691	0.5917246	0.01171175	0.3663498	0.5782064	0.2003737	0.4833692	0.1799809	0.1953118	0.6971865	0.1232875	0.007394787
chr19_7335708	2.028044	-0.08633167	2.567737	-0.1636318	-0.06631561	0.04170064	-6.748696	0.0586621	-0.5498285	-0.2403345	0.1347448	-0.2178456	0.6008	0.2185	0.5626	0.2689	0.3681	0.2292	1.029	0.234	0.4554	0.2247	0.6076	0.08146	0.006966724	0.6998199	0.000161143	0.5578018	0.8669711	0.8594325	NA	0.8074379	0.2824238	0.2973059	0.8601872	0.007690215
chr19_7337	0.2449286	0.03083534	0.003787073	-0.1997507	-0.6146338	-0.04287852	0.7249535	0.2951407	-0.2140937	-0.1974417	0.7128698	-0.1763141	0.4419	0.185	0.3553	0.2152	0.2965	0.172	0.6525	0.1779	0.2784	0.1778	0.4664	0.06795	0.6190416	0.8698883	0.9920505	0.3646917	0.04773176	0.8060086	0.3998252	0.1025611	0.4601428	0.2744916	0.1763662	0.009632086
chr19_7346	0.1046566	-0.06312892	-0.2980944	-0.07213559	-0.3596137	-0.09545623	-0.3018468	0.03566556	-0.02220361	-0.2792447	0.124273	-0.1521071	0.4433	0.1845	0.3556	0.2048	0.2979	0.1922	0.6536	0.18	0.3228	0.1934	0.5292	0.06818	0.8324031	0.7366536	0.4333371	0.7302758	0.2491757	0.6259814	0.7266949	0.8454668	0.9480926	0.1565966	0.842064	0.02602947
chr19_7352	0.4663065	-0.1547276	0.1464886	-0.5024768	-0.4301994	0.006103471	0.6784154	0.3596675	-0.1919337	-0.08067635	0.8825876	-0.2601204	0.622	0.2571	0.4673	0.2608	0.4091	0.2295	0.7426	0.2477	0.4034	0.2456	0.7435	0.09239	0.5571907	0.560844	0.7816679	0.0628858	0.3372811	0.9793492	0.540638	0.159493	0.6633018	0.7501621	0.4272902	0.005056406
chr19_73532	0.4630375	-0.01110962	-0.7312088	0.1043078	-0.7122182	-0.005592924	-10.28144	-0.36294	0.3567233	0.21247	-0.3889347	-0.2071363	0.669	0.2666	0.4723	0.3201	0.4333	0.2664	1.059	0.2579	0.5319	0.2851	0.559	0.08327	0.6069464	0.9679629	0.1723691	0.7575387	0.1385026	0.9838553	NA	0.1739301	0.5700903	0.4750307	0.564001	0.01317932
chr19_7356326	-0.3713483	0.275947	0.528103	0.7109585	0.1799085	0.1055743	-1.918821	0.08862782	-0.4374808	0.1280486	2.237657	0.0407748	0.6187	0.2641	0.5147	0.4331	0.4218	0.2605	0.707	0.2346	0.4397	0.2702	0.708	0.0984	0.6372556	0.3135694	0.3790237	0.1389771	0.6989591	0.6955881	0.05493372	0.7134403	0.3715296	0.6481917	0.02561449	0.6800704
chr19_7356334	0.3302914	0.2341021	0.5919278	0.2050148	-0.2848252	0.0907759	-0.02260584	-0.04916799	0.7670471	0.2175103	0.1612561	-0.08876698	0.5546	0.2565	0.5461	0.3749	0.4443	0.2644	0.7414	0.2254	0.4555	0.2379	0.666	0.08733	0.6202004	0.3776987	0.3638676	0.6121776	0.5657539	0.7405614	0.9836754	0.8316989	0.1338404	0.3745174	0.8566701	0.311265
chr19_7391423	-0.9270756	-0.1118549	-0.7645436	0.02186261	-0.4376005	0.4534888	1.093934	-0.04446439	-0.5857208	0.1234542	-0.6691797	0.2128934	0.5327	0.2188	0.4086	0.2807	0.4265	0.2207	0.6304	0.2139	0.4032	0.2063	0.5498	0.07487	0.1407911	0.6178972	0.08767246	0.9404099	0.3533927	0.04505855	0.1779599	0.8390854	0.1837275	0.5581794	0.3093121	0.004575026
chr19_7391431	-1.657254	0.1492658	-1.052996	0.01232728	-0.6765306	0.2363837	-1.197584	0.1877758	-0.5030668	0.06994461	-0.3319466	0.369606	0.516	0.1896	0.5452	0.3024	0.348	0.2003	0.7001	0.2112	0.3914	0.219	0.5882	0.07367	0.005938952	0.43953	0.1054261	0.969005	0.06837319	0.2475862	0.2219204	0.3848281	0.2369041	0.7553227	0.6481074	5.63234e-07
chr19_7392627	-0.6501078	-0.09040117	0.1180937	-0.6040019	-0.1739846	-0.04044799	-0.8083101	0.01828178	-0.01568812	0.1688052	-1.057769	-0.004166738	0.4019	0.165	0.2938	0.2225	0.2668	0.149	0.5262	0.1572	0.3121	0.1597	0.4388	0.05742	0.1385541	0.5889375	0.7008205	0.008131339	0.5296907	0.7883663	0.1914633	0.9085637	0.9619111	0.2967407	0.03030181	0.9422468
chr19_7392663	-0.7779395	0.02718995	-0.2572644	-0.01572573	0.001319066	-0.03431117	-0.3323203	0.02695793	-0.1966761	0.2869586	-0.842187	0.02877107	0.3462	0.1356	0.2955	0.2042	0.2849	0.1409	0.4665	0.1514	0.2713	0.1441	0.4005	0.05927	0.03502032	0.8425257	0.4055624	0.9399055	0.996459	0.8094892	0.5286254	0.8602899	0.4853332	0.04876946	0.0540015	0.6279811
chr19_7392680	-1.409179	0.1897428	0.1218088	-0.2273016	-0.4002213	0.01754429	-1.120459	-0.1227567	-0.1748294	0.06981155	-1.559542	0.02176402	0.3769	0.1614	0.3293	0.219	0.2833	0.148	0.4647	0.1578	0.2932	0.1552	0.404	0.05832	0.0005339099	0.2459704	0.7268859	0.3111979	0.1754701	0.9066722	0.03276171	0.4423805	0.5686271	0.6567778	0.000413677	0.7094851
chr19_7395304	0.3391131	0.09611351	-0.2186466	0.1929076	0.9144458	-0.1475675	0.06212808	0.1281809	-0.3318834	0.04736476	-0.2086698	0.09718813	0.4827	0.2179	0.4301	0.318	0.4415	0.2309	0.6015	0.2283	0.4048	0.2103	0.5334	0.08596	0.538377	0.6668385	0.6462774	0.565198	0.06310798	0.5340555	0.9342376	0.5846326	0.4534393	0.8257247	0.7407143	0.2599812
chr19_7395327	-1.045493	0.3475153	0.04910141	0.1172229	-0.1056793	-0.386272	-2.740318	0.4855046	-0.1409226	-0.2272904	-0.1393615	0.2995541	0.5109	0.218	0.4134	0.288	0.3869	0.2151	0.7661	0.1947	0.418	0.2107	0.5136	0.0848	0.07855256	0.1197636	0.9138766	0.6967002	0.8011402	0.07947449	0.02150517	0.0144498	0.7593994	0.2916436	0.8159013	0.0004319478
chr19_7395343	-0.01903046	-0.03852351	-0.1404039	0.1833391	-0.3897558	0.06557642	0.5948822	-0.1759422	0.06028207	-0.2346495	-0.3498655	0.2914356	0.3603	0.1622	0.3323	0.2094	0.34	0.1678	0.466	0.1676	0.2988	0.1696	0.3561	0.05961	0.9607034	0.8147046	0.6902535	0.3919235	0.2810124	0.7000448	0.2586908	0.3007038	0.8473266	0.172724	0.358573	1.059008e-06
chr19_7395345	-0.2134041	-0.2936083	-0.4633139	-0.1149628	-0.5622368	0.1101944	0.8022379	-0.06205801	-0.2147173	-0.2317356	-0.3326321	0.3085445	0.398	0.1809	0.3617	0.2371	0.3572	0.1951	0.4986	0.1659	0.3386	0.173	0.38	0.06351	0.6227944	0.1104298	0.2323966	0.6376089	0.1415156	0.5796088	0.1631013	0.7122133	0.5507246	0.1870639	0.4181214	1.244637e-06
chr19_7395363	-0.8440202	-0.046827	0.3192071	-0.09204578	-0.7603026	-0.02179137	-0.5287675	0.1672281	-0.07312864	-0.1451341	-1.28673	0.3191684	0.438	0.1782	0.3619	0.2747	0.4032	0.1832	0.5514	0.1734	0.3401	0.1935	0.4746	0.0701	0.08321787	0.7959656	0.4109378	0.747311	0.0844194	0.9069113	0.4237113	0.3422152	0.8397577	0.4618088	0.01701462	5.576442e-06
chr19_7395510	-1.013335	-0.2494724	0.05408361	-0.003655241	-0.3450544	0.412713	-1.427797	-0.07864348	0.2171013	0.1010019	0.1361058	0.2897136	0.3826	0.1907	0.3565	0.2658	0.3219	0.1945	0.5318	0.1689	0.3125	0.187	0.3727	0.07228	0.01440383	0.199077	0.8872859	0.9894226	0.3101652	0.0373978	0.02298349	0.646283	0.5092982	0.5957032	0.734702	6.395331e-05
chr19_7395522	-0.4578702	0.02282725	-0.04354152	0.007585585	-0.2086786	0.1884952	-0.238592	0.0143151	0.440371	-0.2950631	0.1440694	0.3699486	0.3042	0.1461	0.286	0.2159	0.2844	0.1527	0.4235	0.1507	0.2862	0.1601	0.3432	0.05572	0.1516209	0.8771623	0.8840131	0.9726331	0.4817749	0.2224881	0.6097958	0.9251839	0.1403956	0.06887801	0.6933699	3.377232e-11
chr19_7395528	0.09258976	-0.08990677	-0.324803	-0.02536471	0.06644796	0.3138751	0.2074358	-0.1343008	0.2067999	-0.3646302	0.1742547	0.3937646	0.3612	0.1556	0.2824	0.237	0.2821	0.1594	0.4338	0.166	0.2536	0.1675	0.3384	0.05667	0.8110797	0.568156	0.2698808	0.9171892	0.8212164	0.05190433	0.6665794	0.4249772	0.4302294	0.0318617	0.6279906	3.999134e-12
chr19_7395530	-1.438365	-0.06053886	-0.1174302	-0.2311295	0.06136093	0.2507953	-2.957513	-0.1830922	-0.4093264	-0.1754002	-0.4964002	0.3581148	0.423	0.1757	0.3797	0.2533	0.3409	0.1956	0.5991	0.1684	0.3324	0.1969	0.4037	0.06715	0.002061716	0.7344605	0.7747943	0.37739	0.8656276	0.2086025	7.73057e-05	0.2838464	0.2454767	0.3824616	0.2605998	1.031872e-07
chr19_7395533	-0.3425782	-0.09530265	-0.1538468	-0.08310248	0.05550253	0.2538982	-0.01731493	-0.0286568	-0.1659407	-0.03882782	0.4829089	0.4112845	0.3467	0.1684	0.3537	0.2211	0.2969	0.1707	0.4441	0.1719	0.2846	0.1627	0.3531	0.05802	0.3540175	0.5769482	0.68412	0.7139494	0.8583219	0.1427671	0.9721331	0.8695543	0.5761927	0.8138464	0.2007099	1.476042e-12
chr19_7395551	-1.596027	-0.1561916	-0.3026196	-0.0480991	-0.4498807	0.1774732	-2.493541	-0.02958369	-0.1106512	-0.06449983	-0.07169355	0.3767003	0.4918	0.1991	0.3971	0.3055	0.4287	0.2146	0.6213	0.2321	0.3715	0.2124	0.4602	0.07287	0.004717919	0.4420228	0.4842941	0.8808303	0.343087	0.4192472	0.001661944	0.9013309	0.7821382	0.766663	0.8899948	2.526305e-07
chr19_7395557	-0.2871332	0.1116938	-0.300703	0.1029787	-0.2992239	-0.04765968	0.08604423	0.01780413	-0.0477507	-0.1178434	0.3971218	0.316288	0.3473	0.1553	0.3111	0.234	0.3307	0.1645	0.4435	0.1649	0.2966	0.1659	0.3419	0.05589	0.4381647	0.4774019	0.3582967	0.6687517	0.3931544	0.7750484	0.8619536	0.9151926	0.8778075	0.4836248	0.2750453	1.601957e-08
chr19_7395579	-0.8727717	0.2184298	-0.2462603	0.02585062	-0.3547743	-0.08599935	-0.8207075	0.2004093	-0.1930814	-0.1564058	0.6973504	0.405278	0.3915	0.1729	0.3228	0.2128	0.3723	0.1788	0.525	0.1673	0.3241	0.1789	0.3801	0.05831	0.04023241	0.2133877	0.4702646	0.9055161	0.3764683	0.6360492	0.1833577	0.2375945	0.5730334	0.3897011	0.08970594	3.960721e-12
chr19_7395586	-1.532766	0.04433371	-0.1228149	0.006967725	0.02270693	0.2983798	-0.8920621	-0.04095454	-1.094474	-0.09724484	0.1546248	0.4697578	0.451	0.1943	0.3366	0.2867	0.4148	0.1927	0.5958	0.1942	0.3769	0.1965	0.4959	0.07379	0.002418733	0.8228951	0.7311637	0.9814246	0.9602735	0.128663	0.2291732	0.8361086	0.007150893	0.6275087	0.7865707	2.170161e-10
chr19_7395638	-1.109331	0.009230353	-0.4926507	-0.08694051	-1.070332	0.1054288	-0.1388715	-0.01785139	0.306245	-0.1515159	-0.6902598	0.365331	0.3719	0.159	0.3929	0.234	0.3254	0.175	0.4496	0.1625	0.3127	0.1908	0.4265	0.06036	0.005624217	0.9542951	0.2488909	0.7179309	0.00186918	0.5530786	0.7826256	0.9136827	0.3522445	0.4356736	0.1432353	1.526886e-09
chr19_7395702	-1.593858	-0.06353676	0.001880751	0.07285712	-1.581207	0.4067948	1.164603	-0.2041071	0.06625434	0.01186753	-1.909359	0.3675326	0.5733	0.2366	0.43	0.2632	0.4618	0.2138	0.5556	0.2089	0.3837	0.2068	0.713	0.07794	0.02273251	0.7941571	0.9968493	0.7894286	0.002389131	0.06307062	0.08136572	0.3393251	0.87331	0.9552255	0.06042728	2.585869e-06
chr19_7395827	-1.1125	0.2994365	-0.4921476	-0.1920362	-0.2770429	0.04192016	-1.203201	-0.03954981	-0.1046234	-0.06379148	-0.3431059	0.168712	0.3522	0.1372	0.3691	0.1981	0.2683	0.1449	0.6252	0.1483	0.2613	0.1498	0.3721	0.05509	0.003113331	0.03063027	0.2152632	0.3420215	0.3198691	0.774686	0.1330948	0.7919811	0.6991374	0.6737264	0.392071	0.002229465
chr19_7395834	-0.9262296	0.3095554	-0.08597783	-0.5522257	-0.550376	0.1330079	-1.108163	-0.1076173	0.3181515	-0.3297269	-0.5491709	0.1731605	0.4646	0.1593	0.4247	0.2116	0.3209	0.1624	0.6123	0.1589	0.3174	0.1837	0.4797	0.06627	0.07749996	0.05505923	0.854579	0.01075168	0.1042916	0.4190089	0.1524581	0.5037129	0.3418395	0.07766887	0.3151359	0.009128332
chr19_7395840	-1.479803	0.2663449	-0.4270684	-0.1024477	-0.1893317	0.1299011	-1.638007	0.03636639	0.08341977	-0.2003159	-0.985722	0.2685844	0.4531	0.1494	0.3485	0.1853	0.2937	0.1442	0.674	0.1423	0.2817	0.1518	0.464	0.06354	0.003597384	0.07794172	0.2507116	0.5869234	0.537754	0.3727013	0.07260231	0.8002985	0.7763052	0.1921273	0.05985379	2.459648e-05
chr19_7395867	-8.592394	0.3234447	-0.5610391	-0.2567575	0.5311034	-0.2059073	1.141046	0.1237679	0.146427	-0.3478693	-1.253208	0.3737036	0.9397	0.2171	0.5846	0.3061	0.3915	0.2333	1.487	0.2286	0.4437	0.2329	0.6851	0.08185	0.001765004	0.1458608	0.4362016	0.4245575	0.2119209	0.390765	NA	0.5981379	0.7674209	0.1463437	0.1826946	5.354572e-06
chr19_7395884	-13.41176	0.4438723	-0.08087352	-0.2009993	-0.4767925	-0.6080823	2.843452	0.3529098	0.565971	-0.005450677	-2.354355	0.3826695	0.9034	0.227	0.5609	0.2891	0.4096	0.2419	1.485	0.2327	0.4406	0.2253	0.768	0.08809	1.941557e-10	0.05686608	0.9049833	0.5056858	0.2882733	0.0147231	NA	0.1402248	0.2488523	0.9811948	0.04960648	1.510262e-05
chr19_7395917	-1.150149	0.01730319	-0.1988438	0.0126629	-0.5741895	-0.06842349	-1.009009	0.1079133	0.1366774	0.0307944	-0.426546	0.3201571	0.4446	0.1928	0.4216	0.2182	0.332	0.1619	0.6841	0.1855	0.3775	0.1806	0.4713	0.06974	0.02049346	0.9298266	0.6688874	0.9548359	0.1028083	0.67664	0.2820138	0.5675615	0.7374211	0.8668131	0.4247417	4.659837e-06
chr19_7396283	-1.714783	0.04608404	0.4119232	-0.1625578	-0.6832838	-0.04321966	-4.915207	0.1348196	0.0623483	-0.07530251	-0.2588056	0.2135358	0.4737	0.1733	0.3581	0.2113	0.3145	0.1754	0.7442	0.1661	0.3153	0.1801	0.4207	0.0587	0.001432288	0.7934009	0.2828147	0.4520799	0.03917347	0.8083259	1.025882e-05	0.4234779	0.8511461	0.6808686	0.576783	0.0002818062
chr19_7403220	-0.5864857	0.2089152	-0.6869584	-0.1951408	0.06473267	-0.06657841	-1.182414	0.2101604	0.1535266	0.3961912	-0.8585659	-0.06961105	0.4424	0.2007	0.5009	0.2595	0.4087	0.1813	0.6288	0.2231	0.4141	0.2372	0.5622	0.08484	0.2344777	0.3078458	0.2352294	0.4676996	0.8850625	0.7179932	0.1436974	0.3584836	0.7357656	0.1046717	0.2066042	0.41362
chr19_7403239	-0.4140245	0.1907138	-0.7463339	-0.337221	-0.657051	0.3833992	-0.5586664	-0.182721	0.0410745	-0.2236742	-0.6888756	0.08375542	0.5204	0.2198	0.5601	0.3218	0.4087	0.2533	0.7182	0.2134	0.4019	0.2371	0.6244	0.09497	0.4969025	0.3973014	0.2696464	0.3211099	0.1423048	0.1431243	0.588321	0.4028659	0.9254399	0.359418	0.3888186	0.3799826
chr19_7403355	0.3809712	0.1316171	-0.2023408	-0.6984021	0.09946012	0.1276856	0.04195751	-0.1569491	-0.2090702	-0.2139904	-0.9113971	0.05655518	0.49	0.2309	0.437	0.2953	0.3312	0.2201	0.6467	0.2089	0.4805	0.2117	0.6181	0.08568	0.4979255	0.5791583	0.6770655	0.02384678	0.7769059	0.5714623	0.9605317	0.4625002	0.7027664	0.3231975	0.2464095	0.5107649
chr19_7409000	0.1894492	-0.2042108	-0.003518484	0.1880354	0.1571479	0.115083	-0.2996537	-0.2152651	0.07440536	0.02916583	0.155761	-0.1739449	0.345	0.1582	0.2598	0.2143	0.2516	0.1439	0.5159	0.1424	0.273	0.1713	0.3489	0.06089	0.6062644	0.2024564	0.9895656	0.3914143	0.5455102	0.4286991	0.618785	0.1345787	0.7931718	0.8667838	0.675669	0.004352625
chr19_7409089	-0.06718271	0.1091014	0.0872313	-0.002776128	0.5131961	0.109617	-0.7661392	0.1192699	0.03766211	-0.2921319	-0.716054	-0.1591773	0.3595	0.1713	0.295	0.2106	0.2881	0.1659	0.4803	0.1578	0.2893	0.1595	0.389	0.06523	0.8615633	0.530339	0.7775296	0.9897185	0.08804805	0.5146689	0.1617854	0.45545	0.900827	0.07059087	0.08992874	0.01488975
chr19_745546	-18.68096	0.4839777	-2.355707	1.096385	-0.5513012	0.313154	1.907428	-0.03239133	-1.947479	-0.5942905	1.47029	-0.02329222	0.9462	0.4168	0.753	0.5134	0.719	0.417	1.259	0.429	0.7931	0.4108	0.931	0.1281	1.674865e-10	0.291194	0.03953539	0.06686065	0.5940982	0.4948846	NA	0.9456238	0.1347472	0.1871817	0.5643044	0.8568932
chr19_7488283	-0.3543631	0.1567432	-0.2434349	0.073416	-0.1698001	-0.07011894	-0.289215	0.1603054	-0.2179284	-0.1565626	0.04877227	0.0009215176	0.2048	0.08906	0.1712	0.1153	0.175	0.08848	0.2702	0.09024	0.1744	0.09329	0.2086	0.03323	0.09033886	0.07960547	0.161232	0.5270652	0.3394192	0.4298927	0.302747	0.07686279	0.2185327	0.09473818	0.81913	0.9778885
chr19_7568542	1.210948	-0.03971188	-0.3157977	-0.1808564	0.7279233	-0.0850752	1.925719	-0.0245626	0.2393824	0.1789178	0.2916662	-0.230861	0.3657	0.1507	0.3133	0.1845	0.2816	0.1599	0.5813	0.163	0.2756	0.1724	0.4172	0.06107	0.002056497	0.794473	0.3384536	0.3353353	0.01312548	0.5994395	0.007026748	0.8818097	0.403747	0.3066546	0.5251962	0.0001611588
chr19_7568550	0.739622	0.01019285	0.211472	-0.01983346	0.2150468	-0.02189157	0.3217616	-0.1869025	-0.006751253	0.2417455	0.5367271	-0.1986615	0.2949	0.1264	0.2616	0.1609	0.2118	0.1193	0.4342	0.1309	0.2345	0.1228	0.3518	0.0482	0.01655223	0.9362429	0.4352564	0.9031685	0.3210537	0.8554339	0.5044239	0.1569099	0.9776723	0.0507353	0.1532538	3.841389e-05
chr19_7568593	1.765526	-1.274026	4.393593	-1.73487	3.286127	1.361797	0.578613	1.197536	3.225359	-0.4209773	-2.229057	-0.06955374	1.303	0.6865	1.185	0.7774	1.182	0.5315	1.845	0.6198	1.244	0.5505	1.151	0.1321	NA	0.1771997	NA	0.1604051	NA	0.02998311	NA	0.1294536	NA	0.5232046	NA	0.6017336
chr19_7568627	0.8899548	-0.09504786	-0.2377604	-0.237633	0.1830419	-0.1920292	-0.05355389	0.1105664	0.1616841	-0.09121421	0.7156004	-0.1828861	0.4684	0.1773	0.3626	0.2473	0.335	0.1858	0.6756	0.187	0.3372	0.1946	0.4636	0.07343	0.09321607	0.5977828	0.5411429	0.351821	0.6066774	0.3098533	0.9533964	0.5613522	0.6516956	0.6456843	0.171414	0.01299542
chr19_7613378	1.050301	0.01231809	1.501102	-0.08207785	-0.472622	0.2597752	-0.02799245	0.1894684	1.437641	0.3721701	-0.2576712	-0.205458	0.5395	0.2185	0.4925	0.2543	0.4089	0.2156	0.7384	0.2384	0.4752	0.2328	0.6087	0.0813	0.1011756	0.9561277	0.007986396	0.754927	0.2915198	0.2393722	0.9796044	0.4402123	0.007769441	0.1200069	0.7369783	0.01177578
chr19_7613419	3.046704	-0.2411665	0.5251156	0.09445433	-0.03371211	0.3541821	-0.1692602	0.2106379	0.1765738	0.3392043	-8.122975	-0.1861171	0.8212	0.2516	0.5336	0.323	0.4351	0.2393	0.7732	0.2609	0.4758	0.2512	1.132	0.09881	0.0342503	0.353565	0.4052455	0.7819692	0.9443825	0.1506973	0.8895895	0.4357506	0.7441139	0.1912001	NA	0.06087967
chr19_7613538	2.521043	0.2349364	0.7389422	-0.2850433	0.6718332	-0.05361895	17.60361	-0.0834266	1.167668	-0.2321227	0.02229224	-0.1788176	0.5985	0.231	0.5019	0.2806	0.4295	0.2124	0.9616	0.2175	0.4555	0.2527	0.5475	0.08584	0.0007393774	0.3224021	0.2028686	0.3295486	0.1577743	0.8051534	5.051908e-07	0.7081157	0.022483	0.3741332	0.97282	0.03794381
chr19_7699685	14.43163	-0.912323	5.392957	0.2207464	0.3034384	-0.4411478	-0.5633328	0.4321491	-0.5442771	0.2026821	30.50889	-0.2963531	0.9709	0.428	0.8436	0.5819	0.7435	0.4543	1.413	0.4501	0.8469	0.4408	1.024	0.1344	0.0003712061	0.05404311	0.0005974941	0.7576912	0.7849104	0.3870068	NA	0.3912436	0.7325457	0.6798092	NA	0.02888865
chr19_7711146	0.3702335	0.08610101	-0.2711345	-0.1115393	0.1812533	0.08018168	1.615913	0.260369	-0.09295156	0.008871914	1.28699	0.2745241	0.3918	0.1758	0.361	0.2384	0.3351	0.1839	0.5158	0.1705	0.3308	0.189	0.3942	0.06399	0.3846248	0.6297071	0.4836665	0.6495581	0.6103176	0.6682356	0.007276392	0.1323933	0.790878	0.9632343	0.002695849	1.857905e-05
chr19_7792873	-0.1779993	-0.001675279	-0.05337398	0.02440408	-0.6285411	-0.1696932	-0.3171997	0.03974504	0.1920855	-0.06388266	-0.1881643	0.2433411	0.3377	0.18	0.2879	0.2212	0.2756	0.1609	0.4126	0.1777	0.2529	0.1559	0.3591	0.05879	0.619804	0.9926954	0.8590832	0.9143186	0.02835751	0.297918	0.483744	0.8257901	0.4624364	0.6856564	0.6248147	3.596236e-05
chr19_7792879	-1.669138	-0.08384957	-0.08126814	0.3166757	-2.226031	-0.1527858	-1.586752	0.04186665	-0.05800439	-0.4951127	0.3860107	0.3829448	0.635	0.2483	0.5094	0.3718	0.5758	0.2582	0.8593	0.2566	0.4656	0.3088	0.5394	0.1002	0.04229581	0.7435778	0.8908045	0.4291318	0.001573429	0.5675459	0.3449318	0.8746962	0.9122091	0.1272631	0.5467776	0.0001432026
chr19_7792881	-1.369164	-0.7076537	0.05108561	-0.06091844	-1.338646	0.07593956	-1.541157	0.1574652	-1.509558	-0.002615625	-0.5679971	0.4615635	0.6079	0.3213	0.4696	0.4033	0.542	0.2742	0.7788	0.2503	0.4921	0.295	0.6362	0.1037	0.07372033	0.03700674	0.9234853	0.8900658	0.03793197	0.7899814	0.2144946	0.5424711	0.007574946	0.9932405	0.4909403	9.557346e-06
chr19_7792883	-1.243403	-0.4512933	0.3637709	-0.1956811	-0.8416875	0.3702419	-3.044836	0.01822484	-1.935252	-0.02758897	0.3133798	0.3755175	0.6354	0.2578	0.5359	0.3727	0.5061	0.2451	0.9072	0.2603	0.5518	0.2525	0.5189	0.09815	0.1307702	0.09076344	0.566576	0.6261104	0.1514669	0.1430576	0.1579516	0.9461031	0.003445778	0.9158023	0.6056719	0.0001403888
chr19_7807820	0.6756828	-0.08852256	-0.6964463	-0.01325088	0.4011366	-0.0178027	0.7740945	-0.07447209	-0.05217059	0.08570117	-0.3591491	-0.1507972	0.381	0.1399	0.2882	0.1673	0.2848	0.1504	0.5821	0.1377	0.2824	0.1354	0.3688	0.05132	0.101071	0.5309652	0.02066745	0.937758	0.1769661	0.9068421	0.27956	0.5921821	0.8593352	0.530581	0.3653674	0.003340875
chr19_7807904	7.836147	-0.08275155	-2.092167	0.8369504	1.197024	0.02410488	-4.328565	-0.4137364	0.8157388	0.06443245	-0.6269811	-0.2152399	0.8844	0.2833	0.5972	0.3853	0.5416	0.2759	1.273	0.2787	0.6695	0.2954	0.7838	0.09971	3.543105e-05	0.7793764	0.004954692	0.04501743	0.06317721	0.9330746	NA	0.1539541	0.3654313	0.834928	0.6193555	0.03172155
chr19_7848756	0.005308064	-0.1500414	0.5500099	-0.1968087	-0.02748168	-0.1586265	-1.229759	-0.01947655	0.03349809	0.03517511	0.1082271	-0.04919318	0.4244	0.2212	0.4007	0.2957	0.368	0.2207	0.5642	0.2262	0.3721	0.2315	0.4804	0.0772	0.9909642	0.5082891	0.208533	0.5249035	0.944641	0.4832908	0.0719234	0.9331586	0.9334063	0.8824874	0.8433686	0.5252225
chr19_7848786	NA	NA	NA	NA	NA	NA	NA	NA	NA	NA	NA	NA	NA	NA	NA	NA	NA	NA	NA	NA	NA	NA	NA	NA	NA	NA	NA	NA	NA	NA	NA	NA	NA	NA	NA	NA
chr19_7848800	NA	NA	NA	NA	NA	NA	NA	NA	NA	NA	NA	NA	NA	NA	NA	NA	NA	NA	NA	NA	NA	NA	NA	NA	NA	NA	NA	NA	NA	NA	NA	NA	NA	NA	NA	NA
chr19_78538	0.9555791	0.0185411	0.04976535	0.06986385	0.7600122	0.0355849	1.255796	0.05364551	0.5648463	-0.0835548	0.3104306	-0.142974	0.3722	0.1577	0.3262	0.1949	0.315	0.1568	0.5779	0.1548	0.2767	0.142	0.3573	0.05758	0.01717588	0.9075726	0.88533	0.7251489	0.02202661	0.8226505	0.07615757	0.7320726	0.04980154	0.5602626	0.4170946	0.0131777
chr19_78560	0.8254409	0.05672016	-0.340046	0.07165571	1.007955	0.03357413	1.023421	-0.1160112	-0.1794594	0.2470126	0.8437213	-0.07729932	0.3251	0.1424	0.2815	0.1817	0.2781	0.1417	0.4884	0.1349	0.2779	0.1534	0.3405	0.05078	0.01634518	0.6933916	0.2464034	0.6981654	0.0004986941	0.8145601	0.06746889	0.3941485	0.5350388	0.1115662	0.01981558	0.1284417
chr19_78618	0.6351255	-0.1331105	-0.3517621	-0.02636538	0.8873044	-0.08460755	0.2214934	0.06603288	0.3406336	0.08779773	0.5854066	-0.01812711	0.4298	0.1714	0.3511	0.2208	0.3622	0.1901	0.5569	0.1814	0.3475	0.1973	0.4329	0.06932	0.1821147	0.4442032	0.3481911	0.9072869	0.0224053	0.6621457	0.7411409	0.7203592	0.358016	0.6626562	0.2228398	0.7941929
chr19_78638	0.04302709	-0.05138455	-0.2786871	-0.1639955	0.3079108	0.2508728	-0.3071356	-0.04471723	0.5642329	-0.1271408	0.06979834	-0.06498117	0.4588	0.1694	0.3835	0.2329	0.3396	0.187	0.5761	0.1799	0.3726	0.1931	0.4674	0.0692	0.9335901	0.7649792	0.5021367	0.4934814	0.393769	0.187537	0.6630047	0.8068345	0.159941	0.5182617	0.8949705	0.3488701
chr19_78688	0.1578981	-0.1035434	0.002013575	-0.1557917	0.4571539	0.3466022	-0.2131274	-0.2837878	-0.08593815	-0.1610773	-0.3624899	-0.01925871	0.3193	0.137	0.2902	0.179	0.2355	0.1481	0.4752	0.1512	0.2622	0.1448	0.3375	0.05973	0.639336	0.4540592	0.9947021	0.3918385	0.05921311	0.02063935	0.6931193	0.06354983	0.7517817	0.2710322	0.3120044	0.7475635
chr19_7870080	-0.4776298	0.2766055	-0.01653429	0.1856713	-0.4811351	0.1448452	-0.02201965	0.03944498	-0.5326349	0.2295029	0.264658	-0.199476	0.3995	0.1844	0.3499	0.2329	0.2852	0.2093	0.5433	0.1894	0.3229	0.1879	0.3686	0.06995	0.273071	0.1403991	0.9646914	0.4381673	0.1058903	0.498585	0.9728564	0.837968	0.1184826	0.2302736	0.5044832	0.004445196
chr19_7870161	-0.1299358	-0.188333	-0.1272568	-0.06986725	-0.02983322	0.2876184	-0.603416	0.03355842	-0.1183983	-0.06293214	0.1548024	-0.02782409	0.2548	0.1113	0.2235	0.1459	0.1861	0.1182	0.3285	0.1194	0.2034	0.1136	0.2714	0.04409	0.6219274	0.09264505	0.5789095	0.6356806	0.8748453	0.01568079	0.0827509	0.7802079	0.5687267	0.5820492	0.5830217	0.5283929
chr19_7870173	0.3058884	-0.1334264	0.5024651	-0.03128154	-0.06200528	0.09044633	0.1045344	-0.1334324	0.1787611	0.0996206	-0.06688179	0.02351882	0.3264	0.1403	0.2799	0.1968	0.2418	0.1421	0.4304	0.1431	0.2521	0.1459	0.3254	0.05789	0.3757083	0.3463968	0.08481523	0.8761572	0.8034979	0.5286692	0.8264706	0.356088	0.4925963	0.4993619	0.845901	0.6850468
chr19_7904052	0.2066351	-0.2248816	0.1036433	-0.03422836	-0.2707544	0.05265244	0.2521046	-0.1775823	-0.02827949	0.1047506	-0.04216527	-0.1397965	0.2777	0.1208	0.2232	0.1638	0.1965	0.1352	0.3563	0.1274	0.2295	0.1498	0.2846	0.04605	0.4747153	0.06460668	0.6508098	0.83668	0.1766885	0.6995964	0.5085312	0.1668068	0.9045361	0.4893271	0.8870567	0.002425105
chr19_7904097	-0.2047107	0.06394148	-0.5016504	-0.04801482	0.09185914	0.3167296	0.2077258	-0.4003505	-0.108933	-0.004653579	-0.5045255	-0.2233141	0.3979	0.1517	0.3082	0.2547	0.3123	0.1981	0.5267	0.186	0.2886	0.2187	0.4203	0.06398	0.6369291	0.6769554	0.1215151	0.8553489	0.7799181	0.1170794	0.7374345	0.03444172	0.717806	0.9834345	0.2760571	0.0004954159
chr19_7907044	1.310482	-0.4183259	0.9831513	-0.2891783	-0.2607798	0.1290156	-0.448794	-0.1473671	1.744462	-0.1549015	0.2269367	0.2353215	0.5209	0.2441	0.4445	0.3377	0.4486	0.2614	0.6527	0.2397	0.4725	0.2541	0.5431	0.08553	0.03175077	0.09653139	0.04755808	0.4202361	0.6033814	0.6337925	0.6024126	0.5505908	0.001138492	0.555459	0.7256942	0.006120583
chr19_7907084	0.4364877	0.2641799	-0.5204947	-0.2774906	0.4384231	-0.1792385	0.8513556	0.004349221	-0.284499	-0.09169263	0.06557889	-0.05103833	0.3083	0.1602	0.2772	0.2332	0.2732	0.1643	0.4258	0.1548	0.3023	0.172	0.3368	0.05743	0.1780368	0.1035748	0.07121496	0.2472243	0.1226562	0.281884	0.07043311	0.9778559	0.3696747	0.5994776	0.8545345	0.3749506
chr19_7907089	-0.5715087	0.1190764	-0.1305777	0.5838501	0.2410633	-0.03788776	-0.1075885	0.3036442	-0.01130541	0.1368216	-0.2294253	0.04529795	0.3442	0.1581	0.3016	0.239	0.3307	0.1655	0.4578	0.1597	0.3183	0.1693	0.3701	0.05905	0.1190104	0.4570587	0.6797609	0.01768771	0.4914938	0.8213787	0.8344962	0.06052653	0.9731397	0.4257445	0.5646943	0.4438113
chr19_7907093	-0.6693791	0.1718301	0.3272647	0.516848	-0.1006142	-0.06541468	0.3277922	0.1889601	-0.7469694	0.1613585	-0.6270499	-0.03025058	0.4246	0.1842	0.3525	0.2521	0.3545	0.184	0.5589	0.1776	0.3729	0.1788	0.4153	0.0657	0.1534856	0.3592038	0.384947	0.04726115	0.7907108	0.7267556	0.6267244	0.2950762	0.06307637	0.3745891	0.1695947	0.6459181
chr19_7910132	-0.5639903	0.1172365	0.06631643	0.4189461	0.7213211	0.005852471	-0.6684977	0.02694852	0.02423676	0.3629132	-0.5508726	-0.1918788	0.447	0.2052	0.3537	0.2479	0.4074	0.2077	0.5348	0.2019	0.402	0.1879	0.513	0.07838	0.2590437	0.5760457	0.860786	0.1015827	0.1058886	0.9780107	0.2908678	0.8959922	0.9559757	0.05782603	0.3566539	0.01466586
chr19_7918334	0.0135851	-0.1866472	-0.2516444	-0.01776985	0.08399774	0.1083616	-0.1151502	0.06994447	-0.1970002	0.03627824	0.4350141	-0.03336125	0.2865	0.1319	0.2354	0.1927	0.2314	0.1275	0.3676	0.1222	0.2219	0.1347	0.317	0.04935	0.9637648	0.1607055	0.2988201	0.9279004	0.7239792	0.3992518	0.7708094	0.5699757	0.3866793	0.789568	0.1930841	0.4995554
chr19_7918347	-0.3343371	-0.1661548	-0.2004446	0.2121491	0.03246835	-0.05870483	-0.3009615	-0.01336904	-0.1506778	0.0368958	0.1803203	-0.07231569	0.2901	0.124	0.2326	0.1757	0.226	0.1282	0.3653	0.128	0.2301	0.1323	0.2962	0.05202	0.2700584	0.1836446	0.4019628	0.2345705	0.8887009	0.6497299	0.443119	0.9174975	0.5239523	0.7822191	0.5609301	0.165055
chr19_7918357	-0.1782608	-0.12904	-0.1167057	0.06535281	0.1336874	-0.03111947	-0.1515933	-0.06294567	-0.1421021	-0.189797	-0.126239	-0.1452945	0.2686	0.1403	0.2112	0.1768	0.2026	0.1292	0.3397	0.1245	0.2038	0.1318	0.2834	0.05211	0.5226422	0.3624817	0.5891149	0.7159928	0.5181663	0.8112266	0.6746906	0.6159109	0.4948414	0.1534429	0.6692468	0.005362034
chr19_7918362	0.2032248	-0.03243751	-0.3094884	-0.06904584	0.2191292	-0.1460369	0.3782637	0.002028292	-0.2103039	-0.1863511	0.1380538	-0.1035388	0.2755	0.1311	0.2208	0.1581	0.215	0.1265	0.3756	0.1374	0.2092	0.1341	0.2712	0.04802	0.4782553	0.8062317	0.1716021	0.6663012	0.319556	0.2521396	0.350637	0.9883338	0.3255913	0.168484	0.6241549	0.03126594
chr19_7918378	0.1643045	-0.1385052	-0.2425205	-0.001237711	0.2257993	-0.08506408	-0.2342309	-0.01747591	-0.2136606	0.022491	0.5448099	-0.1578218	0.3052	0.1473	0.2546	0.2044	0.2603	0.1386	0.3834	0.1447	0.2366	0.1522	0.3232	0.0575	0.608186	0.3523523	0.3569644	0.9952706	0.4022809	0.5433106	0.5725874	0.9048774	0.3802663	0.8838811	0.1106664	0.006140446
chr19_7918400	0.9175915	-0.1024357	-0.2069376	0.09746679	-0.1908751	-0.2102874	0.641178	0.04694231	0.1336376	0.1936121	0.7825551	-0.1921695	0.4016	0.1542	0.3394	0.2289	0.2657	0.1493	0.5683	0.1691	0.3475	0.1848	0.5046	0.06328	0.03639465	0.5115934	0.5662895	0.678508	0.4885832	0.1637097	0.3532318	0.7843896	0.7183968	0.3031794	0.1805951	0.002439661
chr19_79191	-0.8172588	-0.1306429	-0.4851496	-0.3594887	-0.4968392	0.1199924	-1.604841	0.01934683	-1.025696	0.2290508	-0.6577904	-0.2197955	0.4669	0.2186	0.4523	0.261	0.4066	0.2216	0.5848	0.2165	0.3952	0.2387	0.6044	0.0852	0.1216486	0.5597719	0.3387489	0.1836465	0.2642644	0.5974858	0.02600886	0.9304789	0.01712056	0.3514203	0.3859109	0.01015873
chr19_79219	-0.02744454	-0.08566954	0.4186537	-0.01036812	-0.2588192	-0.008882194	0.004234321	-0.1240428	-0.07229208	0.1383124	-0.1845612	-0.06207531	0.3674	0.1396	0.2999	0.1984	0.2534	0.149	0.4904	0.1487	0.2726	0.1524	0.3648	0.05751	0.9446115	0.5434067	0.1829516	0.9591504	0.3231284	0.9529946	0.9939961	0.4094242	0.7986064	0.36974	0.6375985	0.2812139
chr19_79283	-0.546599	0.1550555	-0.1456483	0.2281181	-0.08298034	-0.04252103	-0.3341034	-0.1443418	-0.1752145	-0.1625358	-0.2237639	-0.1291619	0.3249	0.1449	0.2828	0.1754	0.238	0.1398	0.437	0.1327	0.2438	0.1389	0.3439	0.05293	0.1115893	0.289694	0.6213071	0.2004056	0.7348822	0.7632854	0.4916587	0.2809845	0.4858057	0.246529	0.5412134	0.01481712
chr19_7939048	0.6708942	0.1348286	0.2000763	-0.2967818	-0.1110577	-0.1048965	0.6571439	-0.03582421	0.06033836	-0.007070767	0.1038757	-0.2200087	0.2683	0.1196	0.231	0.1256	0.1958	0.1068	0.3785	0.1126	0.2002	0.1133	0.3344	0.0431	0.01600259	0.2630387	0.3993932	0.01906791	0.5780599	0.3287874	0.1080522	0.7519029	0.7677733	0.9505584	0.7697129	3.39893e-07
chr19_7939069	0.7669512	-0.01589886	0.2308272	-0.1675005	0.3508768	0.06788707	0.2137177	-0.1561199	-0.02358505	0.06385308	0.4289454	-0.1980674	0.3455	0.1276	0.2708	0.1526	0.2398	0.1224	0.4434	0.1219	0.2251	0.1384	0.4041	0.04858	0.0372394	0.9016473	0.4119079	0.2780152	0.1554583	0.5820022	0.6657227	0.2036682	0.9186877	0.6477241	0.3315709	4.654603e-05
chr19_7939186	-0.1495879	0.08747836	-0.2564926	0.05592501	-0.2654349	-0.1934236	-0.9354953	0.1976639	0.1907542	-0.06920771	0.4162814	-0.09477322	0.4208	0.1927	0.3894	0.2442	0.397	0.175	0.5285	0.1917	0.3484	0.1967	0.4854	0.07214	0.7470898	0.6559923	0.5440529	0.8242518	0.5394432	0.2764973	0.1329183	0.3115441	0.6078037	0.7301167	0.4533769	0.1900885
chr19_7939247	-0.9462551	0.003148362	0.5864382	0.002051594	-0.08394522	0.1163045	-4.257824	-0.01502664	-0.2487219	0.7310866	0.7047052	-0.2285905	0.6978	0.2925	0.6047	0.3815	0.5568	0.3076	0.801	0.2726	0.5826	0.3127	0.7402	0.1001	0.3313829	0.9917876	0.4398772	0.9960337	0.9003404	0.7190185	0.001461196	0.9577034	0.7286058	0.02636888	0.5220791	0.02307737
chr19_7942637	NA	NA	NA	NA	NA	NA	NA	NA	NA	NA	NA	NA	NA	NA	NA	NA	NA	NA	NA	NA	NA	NA	NA	NA	NA	NA	NA	NA	NA	NA	NA	NA	NA	NA	NA	NA
chr19_7942699	0.03513728	-0.05681016	0.1090019	-0.008432301	-0.05460373	0.1036918	-0.2764973	-0.1031303	-0.05648564	0.1059481	0.2047519	-0.2121456	0.2402	0.09383	0.1892	0.1219	0.1557	0.0978	0.3244	0.09995	0.1773	0.1128	0.2601	0.04036	0.8870794	0.5466502	0.5715879	0.9452618	0.7290261	0.2913519	0.4201044	0.3045845	0.75387	0.3506851	0.4471887	1.504161e-07
chr19_7959827	0.0540373	0.155248	0.07035866	0.1500412	0.0655203	-0.2055083	0.57999	-0.103286	-0.3872334	-0.07163485	-0.6326813	-0.0930501	0.3175	0.1378	0.2551	0.1869	0.2421	0.1431	0.4736	0.1315	0.2681	0.1478	0.3135	0.05287	0.8717863	0.2644777	0.7897133	0.4303209	0.7928726	0.1552189	0.2807704	0.4362009	0.1640783	0.6316888	0.05531609	0.07882962
chr19_80253	0.8247189	0.3843857	1.266065	-0.1319895	0.165907	0.2051904	-4.18113	-0.1541453	0.7253314	0.4481363	1.526434	-0.07449008	0.6661	0.3127	0.6601	0.4035	0.5913	0.3206	0.8776	0.2997	0.6561	0.2898	0.6927	0.099	0.3557596	0.2429668	0.149655	0.7647108	0.8209881	0.5443579	0.02237362	0.6236456	0.4041081	0.1388718	0.1119942	0.4540208
chr19_8096734	-0.6422538	0.1096108	0.7467731	-0.1031184	-0.867919	-0.2941893	-1.405159	0.04956404	0.2345459	-0.08081044	-0.9985537	0.01859532	0.4543	0.2006	0.3813	0.252	0.3714	0.2165	0.6219	0.2075	0.3679	0.218	0.5047	0.07875	0.2078815	0.592437	0.0702135	0.6921094	0.03002698	0.1846364	0.07683113	0.8152458	0.553306	0.7175205	0.0876295	0.8139001
chr19_8096746	0.5447507	0.06096895	0.4569349	-0.04955611	-0.1143027	-0.1912533	1.132612	0.1183984	0.2781606	0.1945468	0.802316	0.06107694	0.4712	0.2203	0.4193	0.2889	0.4262	0.25	0.6332	0.2213	0.4056	0.2295	0.5214	0.07751	0.3078689	0.7871949	0.3225003	0.8695584	0.8083055	0.4588626	0.1662233	0.6018459	0.5307535	0.4093305	0.1891649	0.4320918
chr19_8096749	-0.5476537	0.1303541	0.1506904	-0.114082	-0.6578092	-0.1351188	-0.8728676	0.02125776	-0.04027516	-0.1495186	-0.03019304	0.06816482	0.4635	0.2101	0.4161	0.2578	0.3984	0.2021	0.5986	0.1997	0.3922	0.2088	0.5028	0.07801	0.2951098	0.544123	0.7419218	0.6689691	0.1299159	0.5126106	0.242777	0.9169279	0.9247415	0.4837389	0.9586026	0.3836815
chr19_8096761	0.2488441	0.01002393	0.8782461	-0.04498975	-0.6735669	-0.2856285	0.2700365	0.1856674	0.365368	-0.06746985	-0.4242735	0.006984785	0.4582	0.1887	0.4143	0.253	0.3864	0.2111	0.5876	0.1992	0.3687	0.2066	0.4825	0.07355	0.6292905	0.9583959	0.05368816	0.8634063	0.1078802	0.1859828	0.7100027	0.3610398	0.3569732	0.7493271	0.4411838	0.9245458
chr19_8096845	0.0913211	0.09650138	0.2631297	0.03433386	-0.3654299	0.002552404	0.2246041	0.03331899	0.5135257	0.1192528	-0.1742332	0.1120685	0.2747	0.1272	0.2374	0.1577	0.2276	0.1161	0.3493	0.1199	0.2163	0.1312	0.2838	0.04895	0.7492333	0.4517528	0.2816167	0.8297735	0.117949	0.9825789	0.5468353	0.7826363	0.02045296	0.3675449	0.5560714	0.02221308
chr19_8096855	0.07733272	0.02612001	-0.06904643	-0.03131576	-0.1907971	0.04742397	0.321677	0.05862263	0.2416211	0.116528	0.128683	0.1534751	0.2466	0.1174	0.2185	0.1436	0.1969	0.1071	0.3073	0.1047	0.1822	0.1107	0.2379	0.04234	0.7611956	0.8251324	0.7578035	0.8291311	0.3420942	0.6597532	0.3191851	0.5776415	0.1922563	0.2954793	0.5993174	0.0002928144
chr19_8096858	-0.2483026	0.05900751	-0.04219968	-0.1182515	-0.3813101	-0.01678587	0.01641128	0.1288728	0.04368517	0.1108595	-0.3454714	0.1595121	0.2997	0.1326	0.2888	0.1851	0.2408	0.1305	0.3769	0.1328	0.2409	0.1363	0.3289	0.05083	0.4292824	0.6591592	0.8887433	0.5301267	0.1243133	0.898523	0.9678287	0.3361338	0.8602932	0.4203819	0.3212238	0.001723864
chr19_8097092	-0.9694039	-0.1787967	-0.1072926	-0.3751721	-0.7237039	0.3979669	-1.327983	-0.1505212	-0.472739	0.1419517	-0.285432	0.1950811	0.4693	0.1964	0.4716	0.3173	0.3847	0.2095	0.6935	0.2033	0.4029	0.2197	0.54	0.07781	0.06814625	0.3720501	0.8409965	0.2621647	0.08248589	0.06324738	0.1677091	0.4684965	0.2828706	0.5284787	0.6564026	0.01243527
chr19_8097099	-0.8829753	-0.1604892	0.09675173	-0.3282127	-0.9021999	0.289568	-1.354142	-0.003545835	-0.2773503	-0.3785812	-0.4974694	0.142986	0.4372	0.1691	0.3663	0.2188	0.3262	0.175	0.567	0.1644	0.3094	0.1901	0.474	0.06402	0.06931381	0.3495767	0.8058568	0.1432729	0.008935788	0.1032833	0.04915443	0.9830264	0.3939765	0.05056312	0.3554224	0.02582208
chr19_8097960	-0.2170831	0.3624643	-0.08956243	0.2768929	0.06405074	0.0663893	2.6442	-0.06598461	-0.666009	0.05146997	-0.796956	0.1271542	0.5412	0.2528	0.5664	0.3351	0.4467	0.2711	0.723	0.2754	0.4815	0.2555	0.6195	0.1032	0.7358948	0.1653726	0.8963162	0.4362598	0.897923	0.8136517	0.01151687	0.8178351	0.2253987	0.8455794	0.3125628	0.2203734
chr19_8097980	0.3729357	-0.2184133	-0.4564376	-0.5922898	-0.06615718	-0.1292287	2.349467	-0.1737477	0.3643301	-0.2539011	-6.634835	0.09271543	0.6487	0.2989	0.6427	0.3638	0.5391	0.3353	0.8201	0.3001	0.5503	0.2876	0.8924	0.1159	0.6617328	0.4856037	0.5863812	0.1293918	0.9176788	0.7165293	0.1011451	0.5807564	0.5804031	0.3978159	0.0007938569	0.4268639
chr19_8097986	0.3120664	-0.007157531	-0.1804658	0.141391	0.5033969	-0.1136139	2.243146	-0.1166995	0.005971888	0.07481872	-0.9485709	0.04903196	0.4852	0.2213	0.4274	0.29	0.4138	0.2376	0.6498	0.2131	0.403	0.2383	0.5872	0.09811	0.5738501	0.9748379	0.7026599	0.6407838	0.2680853	0.6423041	0.008692268	0.5926159	0.9891794	0.7604243	0.1910146	0.6189394
chr19_8097999	0.5370241	0.2761822	0.6552737	0.05271832	0.3698419	-0.02508429	1.236323	0.01633934	-0.4212	0.008789426	-0.767713	0.05754526	0.4553	0.1985	0.3941	0.2822	0.3941	0.2182	0.5789	0.2054	0.3698	0.2153	0.4954	0.07967	0.2936495	0.1726747	0.1264773	0.8577657	0.3884146	0.9106727	0.08161363	0.9379452	0.2899405	0.9681994	0.1782524	0.4715255
chr19_8098009	-1.130349	0.05940687	-0.2920978	0.5559801	0.06245142	-0.2135619	0.111096	0.1705221	-0.9037617	0.08145565	-0.5891087	0.2514676	0.5446	0.2548	0.5023	0.3037	0.444	0.2638	0.7937	0.24	0.4712	0.2635	0.6143	0.09496	0.08172517	0.8216249	0.6150788	0.08112058	0.8997067	0.4348713	0.932145	0.4903561	0.09069807	0.7655469	0.4492211	0.008384636
chr19_8098014	-0.6407803	0.3190896	-0.05616125	-0.4580242	-0.05298738	0.02793536	1.216896	0.1489706	-0.9575613	0.2536501	-1.425705	0.1458843	0.6149	0.269	0.5311	0.4012	0.5359	0.2916	0.8148	0.2561	0.5156	0.2762	0.6586	0.09741	0.4111928	0.2532531	0.928606	0.2956869	0.9334709	0.9269866	0.3865782	0.5739185	0.1115454	0.3774348	0.1033213	0.1360905
chr19_8098023	0.4861136	0.2758498	0.2612368	-0.3437527	0.1745514	0.02807084	0.8721175	0.09118371	0.2544613	-0.2003005	-0.7380898	-0.01182888	0.3626	0.1937	0.348	0.2612	0.3189	0.1944	0.4795	0.1836	0.3157	0.1829	0.4005	0.07055	0.2115202	0.1623724	0.4815829	0.2039548	0.6039167	0.8873624	0.1104713	0.6254076	0.4443897	0.2816306	0.09128415	0.8671743
chr19_8098033	0.321439	-0.09575075	0.1584345	0.1868969	-0.08516096	-0.1923182	0.7689203	0.2369156	0.1499928	0.08782229	-0.1312318	0.06222046	0.3431	0.1431	0.2955	0.1921	0.2936	0.1481	0.4178	0.1455	0.2594	0.1464	0.356	0.05676	0.3788604	0.507823	0.6085011	0.3396815	0.7815694	0.1990545	0.09450899	0.1071889	0.5765461	0.552903	0.7304866	0.2737641
chr19_8098062	0.174302	0.02429183	1.069818	0.1692868	0.01677218	0.2732943	-0.4072337	-0.460096	0.207784	-0.0613901	-0.4642979	0.2763754	0.4657	0.2261	0.419	0.2705	0.3954	0.2287	0.6184	0.2255	0.4062	0.2218	0.5621	0.08872	0.7404814	0.9166486	0.02043138	0.5468426	0.968921	0.2446999	0.604798	0.04683554	0.6401928	0.7872469	0.4945032	0.001916616
chr19_8098080	0.6365727	-0.079423	0.3515974	-0.2513242	0.5135289	0.04074406	0.608326	0.2007829	0.2439925	0.02649995	0.3782234	0.09604918	0.402	0.1938	0.3801	0.2445	0.3564	0.2027	0.5633	0.1838	0.3245	0.1923	0.4594	0.07698	0.1470785	0.6876475	0.3922266	0.3189038	0.1782185	0.8439574	0.3722338	0.2829175	0.4769516	0.8924274	0.4646092	0.2134946
chr19_8098124	0.3171448	-0.0176703	0.8641374	-0.06738413	-0.3916673	-0.09697663	0.9288163	0.2318028	0.5953243	0.0764369	-0.2699375	0.2118995	0.5027	0.2484	0.4567	0.3272	0.4814	0.2359	0.6231	0.2484	0.4299	0.2412	0.5563	0.09468	0.5854966	0.9450637	0.09232066	0.8457016	0.4757704	0.6895322	0.2436587	0.3660296	0.2111897	0.7584277	0.6867841	0.0258801
chr19_8123580	-0.641069	-0.03618244	-0.2702592	0.0145314	0.2057613	-0.06188567	1.532814	0.008612427	0.4544459	-0.07810752	-2.528106	0.3372735	0.4277	0.1919	0.385	0.2363	0.3476	0.1875	0.5483	0.1877	0.3926	0.1959	0.5937	0.07044	0.1754607	0.8531944	0.5170746	0.9523516	0.5788699	0.7457842	0.01939299	0.9640527	0.2870614	0.6958078	0.0006113392	1.786366e-06
chr19_8123616	-0.01685423	-0.103557	0.0459668	0.1291823	-0.1578632	-0.1051283	0.4048643	0.1410427	-0.1320056	-0.1522761	-0.1819589	0.1396468	0.2501	0.1057	0.2079	0.1358	0.2039	0.1036	0.3177	0.09757	0.1908	0.108	0.2585	0.04204	0.9479763	0.3299388	0.8287777	0.3459589	0.4484787	0.3128346	0.2269175	0.1502478	0.4970471	0.1609997	0.4965183	0.0009039748
chr19_8123633	-0.2239176	-0.04511737	-0.264711	-0.171913	-0.1607381	-0.04362092	-0.3343761	0.04218731	0.2597551	0.08062019	-0.3463604	0.1175784	0.2457	0.1141	0.2317	0.1409	0.197	0.105	0.37	0.1118	0.2063	0.1097	0.2518	0.03895	0.3770154	0.6944397	0.2664035	0.2270726	0.4237456	0.6795034	0.4011418	0.7076749	0.2179385	0.465097	0.1831177	0.002557874
chr19_8123644	0.4350743	0.11485	0.6743924	0.09487626	-0.004934826	-0.02435261	0.08391147	0.1416963	0.5540652	0.1132683	0.5013266	0.143215	0.2753	0.1336	0.2323	0.1518	0.225	0.1133	0.3886	0.1245	0.253	0.1446	0.2725	0.0469	0.1286879	0.3942425	0.004747384	0.5367301	0.9829504	0.830894	0.8422926	0.2587848	0.03411307	0.4382869	0.07670922	0.002286396
chr19_8123677	-0.7467378	0.172549	-0.179025	-0.144924	-0.5300842	0.05063432	-1.101063	0.2667607	-0.05258891	0.1539694	0.05895888	0.1628553	0.2994	0.1116	0.227	0.1603	0.2231	0.1171	0.4969	0.1139	0.2307	0.1187	0.2675	0.03959	0.01732657	0.1244208	0.4424467	0.3721847	0.02055236	0.6676121	0.05448702	0.01997488	0.824466	0.1977599	0.8318146	3.951108e-05
chr19_8158887	-0.4102692	0.1712532	-0.4338926	0.4116726	0.135593	-0.1303174	0.7425362	0.2738229	0.009631667	0.5943538	0.1586433	0.003698591	0.5099	0.2552	0.4627	0.3061	0.4353	0.2337	0.7171	0.2419	0.4284	0.2432	0.5842	0.09242	0.488843	0.5164449	0.4057922	0.2004256	0.7791455	0.5876908	0.4704836	0.272052	0.9837919	0.01776337	0.8255613	0.9682142
chr19_8158919	-0.54332	-0.3431564	-0.382024	-0.9580496	-0.6853646	0.3706602	0.2460261	-0.2312043	0.7330324	0.4387162	-0.07452444	-0.01941605	0.5845	0.2729	0.49	0.3728	0.5012	0.2941	0.8143	0.2867	0.4906	0.3005	0.6118	0.1079	0.4507122	0.2263886	0.4967386	0.01709688	0.2366922	0.2283647	0.8607883	0.4397716	0.1929219	0.1637778	0.9232389	0.8580207
chr19_8163178	0.1442006	0.02760679	0.4554086	-0.0334382	0.1918001	0.1057483	-0.5747221	-0.2871002	0.1602201	-0.2505142	-0.2466226	-0.03831625	0.2787	0.1088	0.2334	0.1445	0.2142	0.121	0.3493	0.1238	0.2048	0.1297	0.3198	0.05266	0.6192568	0.8008613	0.0577879	0.8188864	0.3817685	0.385651	0.123143	0.02137893	0.4438295	0.05547024	0.4649751	0.4674671
chr19_8163210	NA	NA	NA	NA	NA	NA	NA	NA	NA	NA	NA	NA	NA	NA	NA	NA	NA	NA	NA	NA	NA	NA	NA	NA	NA	NA	NA	NA	NA	NA	NA	NA	NA	NA	NA	NA
chr19_8163280	0.2732495	-0.01365662	-0.2585687	-0.1191589	0.04415953	0.1334992	0.4568642	-0.1679416	-0.3582052	0.05162375	-0.08925278	-0.1020117	0.3707	0.157	0.3163	0.1956	0.2803	0.1619	0.468	0.1532	0.2816	0.1649	0.3865	0.06353	0.4935963	0.931541	0.4380388	0.5502206	0.8797957	0.415817	0.388302	0.2786824	0.2222532	0.7574925	0.8313423	0.1090492
chr19_8163312	0.9708008	0.01801657	-0.1023997	-0.1435487	0.06190844	0.09159671	0.6226299	-0.2233555	-0.2130281	-0.0762859	0.9785523	-0.1258573	0.3545	0.1283	0.2958	0.1616	0.2635	0.1357	0.4387	0.1364	0.252	0.1405	0.3987	0.05328	0.01044743	0.8892409	0.7408806	0.3806925	0.820701	0.5036547	0.2021692	0.1047606	0.4133184	0.5908709	0.02439532	0.01833261
chr19_8227374	NA	NA	NA	NA	NA	NA	NA	NA	NA	NA	NA	NA	NA	NA	NA	NA	NA	NA	NA	NA	NA	NA	NA	NA	NA	NA	NA	NA	NA	NA	NA	NA	NA	NA	NA	NA
chr19_8227399	NA	NA	NA	NA	NA	NA	NA	NA	NA	NA	NA	NA	NA	NA	NA	NA	NA	NA	NA	NA	NA	NA	NA	NA	NA	NA	NA	NA	NA	NA	NA	NA	NA	NA	NA	NA
chr19_8227407	-0.5122739	-0.1434092	-0.003107844	0.04143034	-0.5260629	-0.01378234	-0.7007187	0.1424853	-0.1132513	0.03237029	-0.1529638	-0.007549058	0.2435	0.09913	0.2044	0.1272	0.1853	0.09799	0.3088	0.1021	0.182	0.1055	0.2665	0.04159	0.04130336	0.1499939	0.988125	0.7466464	0.005273828	0.8886809	0.03090716	0.1650598	0.5406255	0.7602785	0.580116	0.8560895
chr19_8227418	-0.1984055	0.001458882	0.02374906	-0.01373575	-0.5851229	-0.07525221	-0.1990132	0.0856673	-0.1537322	-0.1076323	0.0510288	0.01852155	0.2312	0.101	0.202	0.1282	0.19	0.1101	0.305	0.1046	0.1897	0.107	0.2611	0.04127	0.4037715	0.9885344	0.9083294	0.9153768	0.002498717	0.496926	0.5343285	0.415355	0.4262172	0.3172455	0.8503606	0.6538593
chr19_8227491	-0.3154704	0.02836622	-0.1823668	0.1886248	0.06280263	-0.05945903	-0.01712555	-0.01204132	-0.259958	-0.03558737	-0.5261219	-0.08148479	0.2639	0.1039	0.2242	0.1367	0.196	0.1092	0.3556	0.1121	0.1967	0.1146	0.2909	0.04497	0.2488944	0.785978	0.4279501	0.1716593	0.7533641	0.5883419	0.9640979	0.9149962	0.1950522	0.7577098	0.08356153	0.07027285
chr19_8238863	1.00667	0.3928068	-0.1753516	-0.1439976	-0.1855328	0.3122109	0.4931814	-0.2180714	-0.3387672	-0.2582372	1.562036	-0.0815642	0.6027	0.2329	0.5552	0.3173	0.5104	0.2519	0.7951	0.2401	0.5216	0.2708	0.7537	0.09024	0.1825909	0.1009615	0.7927931	0.6669262	0.7545913	0.2303504	0.7067802	0.3779476	0.5794916	0.3586306	0.1731729	0.3680293
chr19_8238873	-0.05616913	0.09866127	-0.4615486	0.6126295	-0.7578399	0.004063707	0.1429654	-0.4494787	-0.208525	0.1034922	-0.2611109	-0.223365	0.6542	0.2567	0.5365	0.3562	0.5307	0.26	0.9176	0.2486	0.5423	0.2758	0.6631	0.1007	0.948224	0.7102907	0.4678365	0.1080337	0.2261577	0.9879587	0.9506164	0.07989795	0.7466441	0.7183313	0.7681839	0.02732466
chr19_8238933	-32.58033	0.3319043	-3.502444	1.475695	2.181006	-0.6692419	3.566495	0.0001189302	1.067012	0.4089362	2.05699	-0.2006546	0.9649	0.4622	0.839	0.5801	0.8136	0.4673	1.409	0.4465	0.8522	0.4726	0.9661	0.1386	0	0.5242611	0.02311665	0.03825689	0.1190869	0.2054563	NA	0.9998098	0.5124021	0.4457255	0.5825365	0.1516432
chr19_82465	-1.192023	0.3430273	-0.9298031	-0.1101939	-0.5694922	-0.1092209	-0.4746762	-0.0412859	-0.6638024	0.5864719	-0.2072243	-0.04878253	0.3961	0.2175	0.2986	0.2966	0.2945	0.1989	0.5364	0.2074	0.2999	0.2504	0.4244	0.07336	0.005722862	0.1237113	0.002960451	0.7227351	0.06460231	0.5904713	0.455155	0.8455998	0.03472674	0.02335816	0.6584013	0.5072135
chr19_82501	-0.4927119	0.1180112	0.1722219	0.2764296	-0.09905811	-0.2155151	-0.7789897	0.0693494	-0.4721677	0.3340748	1.085186	-0.1199198	0.4621	0.204	0.3384	0.3127	0.3274	0.2079	0.4659	0.2227	0.3184	0.2103	0.4835	0.07189	0.3443649	0.5711756	0.6320067	0.4010891	0.7749665	0.3105931	0.1390181	0.7614459	0.159795	0.1204141	0.0494539	0.09615546
chr19_8288701	0.4307969	-0.06970321	0.5800098	0.03867199	0.8362922	0.1249488	-0.7173066	0.001616748	-0.2363646	-0.01937108	0.1393742	0.0323582	0.3126	0.1383	0.306	0.1931	0.2522	0.1456	0.3624	0.1528	0.2448	0.1717	0.3814	0.05221	0.1905191	0.6176689	0.07114753	0.8442189	0.001332905	0.3958701	0.06507047	0.991657	0.3491888	0.9115023	0.73551	0.5359658
chr19_8288805	-0.07417823	-0.04978594	0.1396064	-0.4614968	-0.3017614	-0.2588869	0.08805594	0.130116	-0.04639163	0.3517084	-0.0478996	-0.08847361	0.3675	0.1894	0.3064	0.2002	0.246	0.1894	0.4446	0.1863	0.2431	0.1712	0.4043	0.0667	0.8510953	0.796327	0.664492	0.02391384	0.2344489	0.1795511	0.8591902	0.4925903	0.8531437	0.04296591	0.9137096	0.1856735
chr19_8322797	0.7398133	-0.06173185	-0.348813	-0.07126225	0.223502	-0.02794279	1.858642	0.0114009	-0.3903434	0.1109277	0.0171295	-0.180616	0.3717	0.1336	0.2788	0.1541	0.2476	0.1328	0.557	0.1294	0.2487	0.1248	0.3408	0.05345	0.06463886	0.6470081	0.2295516	0.6477301	0.3818099	0.8348004	0.005582955	0.9303813	0.1284554	0.3778337	0.962311	0.0007399622
chr19_8326934	-0.4983706	0.2959528	-1.199271	-0.09655618	0.01222281	-0.1559928	-0.5997649	0.05918961	-0.7856038	0.1507148	0.3487313	-0.1094845	0.5513	0.259	0.3528	0.3868	0.4128	0.2531	0.6766	0.2281	0.3642	0.3114	0.6594	0.08988	0.4507251	0.2697303	0.001469124	0.8179379	0.9784845	0.5510007	0.5139301	0.8005395	0.04454549	0.645569	0.6909295	0.225058
chr19_8326940	-0.284587	0.1098253	-1.249147	-0.6497649	0.5746796	0.0660158	-2.631887	-0.05274154	0.04825039	-0.103481	-0.2002931	-0.124933	0.571	0.272	0.5397	0.3871	0.4592	0.3239	0.8031	0.3473	0.5572	0.3181	0.7393	0.1071	0.6824205	0.6976118	0.05135565	0.1216988	0.2662539	0.8470937	0.05085787	0.8867571	0.9426766	0.7577688	0.8552431	0.2461307
chr19_8326988	-0.128306	0.380656	-0.4334114	0.1733723	-0.03858329	-0.01895311	2.418248	-0.3017408	0.2819165	0.1888231	-0.9369964	-0.2618946	0.5236	0.2586	0.3822	0.2997	0.4077	0.2312	0.8346	0.2284	0.3996	0.2565	0.4819	0.08044	0.8346276	0.1550503	0.2946856	0.5810201	0.9311373	0.9364313	0.1104658	0.198378	0.5178122	0.4767597	0.08843411	0.001173577
chr19_8393885	-4.199154	-0.1522056	-0.3377322	0.3232905	0.1567815	0.2544395	3.296908	0.2462281	-0.1251604	-0.143441	-1.232902	-0.1301669	1.269	0.2689	0.6065	0.3428	0.4837	0.2633	0.8644	0.2454	0.5113	0.2685	2.146	0.09468	NA	0.5856281	0.6579497	0.3756474	0.7766486	0.3512075	0.05514302	0.3307057	0.8333775	0.606823	NA	0.1711142
chr19_8393890	0.8859966	-0.289423	-0.746812	1.063994	0.1315143	0.3533193	2.622617	-0.01048385	-0.466993	0.1607086	11.34784	-0.1706077	0.7288	0.2727	0.5157	0.4052	0.4054	0.2591	0.838	0.2392	0.5276	0.2856	0.9509	0.08755	0.4051736	0.3072076	0.2147047	0.0163671	0.7668082	0.1878141	0.08768504	0.9660551	0.4521057	0.5897021	0.0002212008	0.05223328
chr19_8393935	-0.7235637	0.4418713	0.3797757	-0.003408594	0.5171248	0.2622229	-0.2998184	-0.3368276	-0.7425501	0.1358122	-0.35544	-0.1761724	0.5109	0.224	0.4458	0.2584	0.4062	0.2159	0.5665	0.2048	0.3804	0.2576	0.5753	0.07802	0.2234262	0.05454119	0.4457253	0.9898327	0.2446998	0.2356568	0.6627408	0.1074404	0.07103162	0.610452	0.613311	0.02437551
chr19_8393946	0.120401	0.4285679	0.5753838	-0.2171486	1.693296	-0.04785733	-0.2895297	-0.01126315	0.5463068	-0.04425143	-0.8949488	-0.1570739	0.6373	0.2807	0.52	0.3172	0.5359	0.2452	0.8331	0.262	0.5152	0.2489	0.6606	0.1001	0.884247	0.142812	0.3445868	0.5161918	0.007637344	0.8499216	0.8475634	0.9669073	0.3634461	0.8632859	0.3091232	0.1184557
chr19_8393975	1.695994	0.1904772	0.7007593	-0.08124303	0.8871046	-0.3486217	0.1457375	0.341163	-0.4277855	-0.0317111	3.005047	-0.1629211	0.4783	0.1968	0.4382	0.2406	0.3707	0.188	0.6436	0.1841	0.3785	0.2247	0.6762	0.07519	0.001845827	0.3426491	0.1505862	0.7431013	0.0262459	0.06856044	0.8624082	0.06853625	0.2955027	0.8906218	0.001060401	0.03072175
chr19_8418439	0.4710567	-0.7692716	0.1372982	-0.3524035	-0.8783066	0.5690144	2.86817	-0.3124899	-0.3801917	-0.09130309	-0.09810601	-0.1345908	0.5396	0.2305	0.4039	0.2834	0.4052	0.2262	0.7715	0.207	0.4232	0.2201	0.4832	0.07665	0.4623544	0.001164092	0.7558234	0.2330638	0.04751624	0.01427228	0.01801643	0.1396981	0.4156685	0.6857327	0.8589128	0.07998942
chr19_8418443	-11.77685	-0.5684098	-9.688865	-0.2695739	0.4270618	0.1659418	-1.627907	-0.4383797	0.9379097	-0.1914886	-9.934186	-0.2386462	0.9321	0.4112	0.832	0.5822	0.7899	0.4269	1.15	0.3961	0.7535	0.4305	0.9469	0.1219	4.732288e-06	0.2076525	1.043493e-10	0.7065738	0.7402308	0.7252033	NA	0.3095262	0.4131573	0.688069	0.0007428916	0.05200153
chr19_8418476	1.890102	0.2750339	3.015669	-0.7243389	-2.120828	0.05987719	-16.7731	0.02858253	-0.7739095	-0.36881	5.224433	0.06116877	0.8101	0.3951	0.7695	0.4619	0.6914	0.37	0.9396	0.3604	0.6726	0.3719	0.883	0.1171	0.1713373	0.5225139	0.01231959	0.1642672	0.02668194	0.8804921	9.959795e-10	0.9410278	0.394509	0.3572802	0.00548409	0.6039213
chr19_846783	-1.11817	-0.0683078	-0.1889479	1.491246	0.5721443	0.4241068	-1.261764	-0.4692339	-0.1106559	0.3761699	-0.2182299	-0.2292467	0.6602	0.2837	0.5712	0.4502	0.5547	0.284	0.7362	0.2775	0.5203	0.2965	0.6116	0.1054	0.2033344	0.8174064	0.7859934	0.00309903	0.3907727	0.1521883	0.2460905	0.1042643	0.8558788	0.2256458	0.7777114	0.03054876
chr19_846786	-0.25103	-0.214393	-0.2371682	0.04491412	-0.9444357	0.1463086	0.223135	-0.2268292	0.3911873	0.7970534	-0.8523537	-0.1856284	0.6422	0.2582	0.6183	0.3417	0.4978	0.2718	0.7998	0.2415	0.4748	0.3658	0.7243	0.09074	0.7644577	0.422448	0.7630542	0.9016863	0.09987853	0.6044372	0.8670022	0.3620582	0.4683855	0.04256861	0.4171455	0.04162217
chr19_8626794	-2.522683	0.01962605	-1.328516	-0.3980439	1.473608	-0.07541604	6.578674	-0.1069749	0.4506835	0.2686042	-2.838312	-0.3240358	0.8295	0.3848	0.7579	0.4679	0.7922	0.4235	1.103	0.409	0.6663	0.3835	0.8379	0.1342	0.08940664	0.9624527	0.2528166	0.45215	0.2563015	0.8718412	NA	0.8113573	0.6139954	0.517729	0.064468	0.01672345
chr19_8626838	1.886048	0.08543473	-0.4472321	0.752093	0.04110178	-0.4287138	-1.084126	-0.004203335	-0.262398	-0.3951623	81.83372	-0.2253281	0.6827	0.2369	0.5159	0.3212	0.4183	0.2128	0.7177	0.2054	0.4954	0.227	0.9869	0.09944	0.04352353	0.7260607	0.4577081	0.02659327	0.9288835	0.0490118	0.2928549	0.9840212	0.6454409	0.09000732	0	0.02414969
chr19_8733199	NA	NA	NA	NA	NA	NA	NA	NA	NA	NA	NA	NA	NA	NA	NA	NA	NA	NA	NA	NA	NA	NA	NA	NA	NA	NA	NA	NA	NA	NA	NA	NA	NA	NA	NA	NA
chr19_8733231	NA	NA	NA	NA	NA	NA	NA	NA	NA	NA	NA	NA	NA	NA	NA	NA	NA	NA	NA	NA	NA	NA	NA	NA	NA	NA	NA	NA	NA	NA	NA	NA	NA	NA	NA	NA
chr19_874828	1.1542	-0.0753604	1.614481	0.05350178	1.246766	0.3229554	1.559385	-0.2541021	0.8475473	0.4173032	-1.182106	-0.07578813	0.578	0.2563	0.5478	0.2852	0.4649	0.2371	0.8711	0.2288	0.4618	0.227	0.5603	0.09176	0.1032005	0.776249	0.01367599	0.8573074	0.01757932	0.1857469	0.3793228	0.279641	0.1035476	0.07339769	0.08055011	0.4108185
chr19_874841	-0.03235419	0.1563601	0.08550436	1.040631	-0.1583898	-0.3305668	2.191091	0.0520422	-0.5812016	-0.2022591	-0.2111775	0.06658385	0.6053	0.2879	0.4974	0.3303	0.4891	0.2607	0.8844	0.2583	0.5114	0.3021	0.601	0.1006	0.9660624	0.6029863	0.8814517	0.002941938	0.7775895	0.2208959	0.2475512	0.8456729	0.3287496	0.5233251	0.7788349	0.5102107
chr19_8771807	-0.5496832	-0.07679138	0.007887935	-0.3540126	-0.9150873	-0.04496422	-0.1212742	0.008687916	0.2800427	0.1319809	-0.2294291	0.3279449	0.3686	0.1837	0.3019	0.2413	0.3459	0.169	0.4919	0.1679	0.3096	0.1801	0.4203	0.06404	0.1656646	0.6811369	0.9801279	0.1545178	0.01305663	0.7931414	0.8300382	0.9593175	0.3897404	0.4710095	0.6203783	3.214306e-07
chr19_8771952	-0.6714979	0.2134281	0.4388971	0.642714	0.1776067	-0.1974303	0.2235944	0.2487333	0.2097323	0.1407601	-0.07723228	0.4302728	0.5636	0.2242	0.4778	0.2931	0.4577	0.2385	0.7249	0.2655	0.4219	0.2551	0.6421	0.09239	0.3250222	0.3535527	0.4196994	0.03603694	0.7300865	0.421448	0.8317356	0.3664061	0.6522027	0.5936681	0.9265314	3.531322e-06
chr19_8772179	-1.017536	0.1669484	0.08443113	-0.2497972	-0.3809286	0.2771076	-3.413017	0.05844112	0.01734649	-0.05601297	-0.2510554	0.2785374	0.5931	0.2098	0.4657	0.3093	0.4441	0.2358	0.8568	0.2201	0.395	0.2233	0.5475	0.08122	0.1671874	0.4365452	0.8725348	0.4424759	0.4421735	0.2534363	0.0399699	0.7956279	0.9678189	0.8068374	0.7011888	0.0006306247
chr19_8772182	-0.9246727	0.1601341	0.02498723	-0.3143954	-0.4837	0.1290698	-2.895426	0.07459843	-0.09442084	-0.1217975	0.1569563	0.3050474	0.3867	0.1399	0.2813	0.1747	0.2747	0.1355	0.6471	0.145	0.266	0.1403	0.3238	0.05573	0.02744234	0.2570563	0.9320699	0.07640205	0.09043815	0.3452927	0.000646409	0.6107278	0.7322175	0.3900453	0.6465088	4.624905e-08
chr19_8772185	-1.06834	0.1192703	0.02654213	-0.1892139	0.02766907	-0.1198796	-2.345603	0.08374158	-0.3094069	-0.05278748	-0.3738447	0.265141	0.4312	0.1468	0.3495	0.1939	0.287	0.1728	0.6606	0.1647	0.3109	0.1673	0.4184	0.06266	0.02538924	0.42159	0.9432753	0.3384096	0.9264183	0.49441	0.007683779	0.6160153	0.3442108	0.7557406	0.4170543	2.409554e-05
chr19_8772191	-0.6945176	0.159671	0.4273106	-0.148353	-0.3079655	0.1252229	-1.274063	0.09563845	-0.186484	-0.1599821	-0.5230637	0.2344694	0.3111	0.1453	0.2737	0.1771	0.2422	0.1362	0.4726	0.1431	0.2608	0.1388	0.3486	0.05343	0.03386487	0.2769291	0.1331949	0.4096907	0.2173238	0.3623811	0.01751102	0.5083208	0.4900053	0.2536818	0.1596209	1.175526e-05
chr19_8772387	-0.04196498	0.08792553	-0.09733354	-0.6151805	0.3713011	-0.03991976	-0.0721982	0.5947845	0.4012434	0.1470439	0.1682868	0.303325	0.4724	0.1936	0.4032	0.289	0.3677	0.1983	0.707	0.2074	0.3598	0.228	0.4989	0.0837	0.9375922	0.6559091	0.8251622	0.04156787	0.347704	0.8435832	0.9424268	0.005024538	0.2981077	0.5300414	0.7700283	0.0003047387
chr19_8772391	-0.648409	0.001886834	-0.659213	-0.253951	-0.282879	-0.1132898	0.9257428	-0.05693424	-0.6667967	0.05460055	0.0487938	0.4313656	0.5158	0.191	0.5397	0.3417	0.4036	0.2554	0.7725	0.2456	0.4142	0.2066	0.6188	0.07861	0.2814965	0.9922632	0.3038176	0.4848864	0.5213481	0.6680201	0.4466665	0.8221997	0.1428511	0.7959595	0.9506088	4.489369e-08
chr19_877890	-0.06146497	-0.1911956	0.0443352	0.4423579	-0.2328326	-0.2919123	-0.1168166	0.1823339	-0.2513733	0.003128575	0.2214557	-0.1176208	0.4362	0.1756	0.3665	0.2514	0.3445	0.1852	0.5906	0.1804	0.373	0.1955	0.4668	0.06654	0.8991004	0.2837673	0.9103858	0.08855571	0.5257643	0.1213977	0.8731867	0.3201559	0.5317827	0.9874784	0.6748122	0.07777364
chr19_877899	0.0262265	-0.2168531	-0.425071	0.5775039	0.03508624	-0.1236089	-0.9163831	-0.1580922	-0.7547562	0.1056615	0.9735319	-0.2321242	0.5307	0.2278	0.4471	0.2966	0.4475	0.2033	0.6959	0.2304	0.3975	0.2145	0.5738	0.07833	0.9665901	0.3539698	0.395096	0.06296127	0.9441011	0.5516331	0.3443181	0.5043229	0.08145523	0.6304249	0.1646685	0.003133702
chr19_877906	-0.9827121	0.1842243	-1.004106	0.4003959	-0.30017	0.04045061	-0.8313442	0.01105269	-0.6218044	-0.3643749	-0.5559885	-0.1251288	0.3661	0.1684	0.3447	0.2279	0.3058	0.1642	0.4655	0.1682	0.307	0.179	0.4129	0.06501	0.0124925	0.2808796	0.006248332	0.08714397	0.3500115	0.8080008	0.1139646	0.9483528	0.05390327	0.04520551	0.2200476	0.05477065
chr19_877985	0.213244	0.08441536	-0.5672901	-0.1419891	0.195913	-0.1408062	0.1140475	-0.01246371	-0.05379903	-0.1794397	0.3754688	-0.1124948	0.3607	0.1583	0.3136	0.1984	0.285	0.1578	0.5004	0.1561	0.2853	0.1608	0.3688	0.05924	0.5813617	0.5985144	0.08584986	0.483026	0.5099565	0.3782484	0.8435728	0.9371395	0.8565774	0.2707238	0.3439871	0.05800877
chr19_877989	0.6679775	0.1236141	-0.04783871	0.8148772	1.148588	0.125851	0.5499636	0.006190176	0.1916694	0.01675769	0.9181883	-0.1853365	0.5347	0.215	0.459	0.3414	0.4466	0.2367	0.6866	0.2299	0.4368	0.244	0.5579	0.08168	0.2911171	0.5744544	0.9262244	0.02486706	0.02138487	0.6054487	0.5603295	0.9790944	0.6930425	0.9468976	0.1719836	0.02372991
chr19_877996	0.1879666	-0.06977234	-0.3189753	0.8712636	0.8349037	-0.344045	-2.123471	0.3188429	-0.3182553	0.03216397	0.2699781	-0.3060236	0.5797	0.2798	0.5026	0.4121	0.4739	0.2671	0.7501	0.2569	0.5707	0.2779	0.6161	0.0994	0.7916204	0.8107916	0.5832337	0.05406279	0.120811	0.214503	0.06118521	0.2303482	0.647006	0.9114733	0.7299741	0.002187925
chr19_877998	0.2393263	0.2654966	-0.3518883	0.5970124	1.453142	-0.2619683	-0.9611696	-0.02463336	0.3504156	-0.1270912	0.4724399	-0.4151963	0.6258	0.3105	0.5457	0.3833	0.5729	0.2705	0.7498	0.2645	0.549	0.302	0.6463	0.1029	0.765481	0.4163335	0.5889474	0.1502642	0.03762168	0.351153	0.3963329	0.9284343	0.5936954	0.6882859	0.5769758	5.981728e-05
chr19_878018	-0.3381231	-0.004884314	0.2230686	0.09758197	0.01189995	-0.4806762	-0.6348162	0.2227648	-0.4164602	0.06144445	0.01152154	-0.288626	0.4554	0.2015	0.3732	0.2885	0.3609	0.2074	0.6224	0.2115	0.3708	0.234	0.4878	0.09168	0.5086023	0.9810579	0.5792134	0.7460462	0.9754683	0.0233759	0.4246887	0.3032756	0.2969139	0.7984969	0.9835498	0.001718949
chr19_878042	-0.01456581	0.01331511	-0.3831362	0.08753408	-0.1131072	0.05273074	-1.640676	-0.009271902	0.1390083	-0.1820662	1.058021	-0.1979884	0.4764	0.2184	0.3892	0.3184	0.419	0.2066	0.6657	0.2315	0.3906	0.2363	0.4867	0.08067	0.9785537	0.952558	0.3645118	0.7943926	0.8063737	0.8028004	0.06589699	0.9689196	0.7432045	0.4540578	0.05756153	0.01443301
chr19_8788537	0.2095498	0.0461879	0.3330827	0.02267149	0.270056	0.1882224	-0.09024141	-0.04651412	-0.1451531	-0.2662907	-0.4264335	-0.1496086	0.3023	0.1238	0.2569	0.1721	0.2461	0.1368	0.4496	0.1363	0.237	0.1369	0.3314	0.05226	0.508771	0.7112225	0.2101943	0.8967493	0.287513	0.1728952	0.8577143	0.7353044	0.551836	0.05400034	0.224729	0.004251629
chr19_8788613	-0.05445496	0.08983393	-0.6265621	-0.04424044	0.03402145	-0.03672775	-0.4645554	0.08605464	-0.5844488	0.02770954	1.510106	-0.1338906	0.3917	0.1534	0.2821	0.1902	0.2503	0.1483	0.4559	0.1395	0.2634	0.1688	0.4815	0.05401	0.8982176	0.5628	0.03310107	0.8193714	0.8953038	0.8065184	0.3644446	0.5413006	0.03231368	0.871463	0.005982155	0.01330954
chr19_879605	1.303598	-0.08223005	0.05108279	-0.2561711	0.4727293	-0.1831845	1.407906	-0.2063627	0.01854257	0.0104506	-0.01359885	0.07357036	0.3488	0.1761	0.3018	0.2352	0.31	0.1777	0.428	0.1876	0.2949	0.1696	0.3891	0.06062	0.0004606363	0.6457649	0.8718036	0.289778	0.1471116	0.3103647	0.002949239	0.2799267	0.952091	0.9515771	0.9743163	0.2257422
chr19_879608	0.5138693	0.03856748	0.2483018	-0.1424808	0.1904442	-0.2681459	0.4499831	-0.04443032	-0.3585037	0.01225236	-0.5404942	0.07237373	0.3495	0.1592	0.3037	0.2276	0.2974	0.1621	0.4356	0.1595	0.2859	0.1647	0.371	0.0556	0.1683343	0.810975	0.435996	0.5421375	0.540942	0.1026115	0.3524425	0.783321	0.2295157	0.9415069	0.1760921	0.1937133
chr19_879615	0.7559297	-0.2015452	-0.2760714	-0.1217353	0.1647306	-0.2659884	0.8738798	-0.005751002	-0.2938378	0.0009891181	-0.4337711	0.07233978	0.3272	0.1703	0.2872	0.2317	0.31	0.1733	0.4288	0.1647	0.3089	0.1768	0.3438	0.05636	0.02902635	0.2435401	0.3571786	0.6092788	0.6134106	0.1306306	0.0656073	0.9725253	0.3656146	0.9956065	0.2361018	0.2000215
chr19_879626	1.227773	-0.06982339	0.1677588	-0.08862122	0.1053934	-0.263644	1.328778	0.02937292	-0.1413512	-0.01163182	-0.1884503	0.06658414	0.3539	0.1638	0.3226	0.2455	0.3006	0.1669	0.4292	0.1714	0.2956	0.1689	0.3602	0.05671	0.001175559	0.6741094	0.622565	0.7263873	0.7380819	0.1193528	0.005169415	0.8659268	0.6478042	0.9458822	0.6255046	0.241106
chr19_879641	0.8588326	-0.0985819	-0.04871022	-0.1329013	-0.01999339	-0.2487807	0.9273666	-0.09201843	-0.2674273	-0.04209806	-0.4178995	0.0335848	0.3382	0.1538	0.288	0.2125	0.2867	0.1614	0.3925	0.1577	0.2824	0.1694	0.3719	0.05313	0.01685824	0.5265062	0.8713321	0.5411108	0.9467339	0.1282138	0.02977173	0.5644788	0.3636483	0.8065175	0.2969071	0.5278887
chr19_8850528	0.3318531	0.00207969	0.2800441	0.5563214	0.4332483	0.5905191	37.92953	-0.5889409	0.9873941	-0.430472	-1.512772	-0.1967749	0.7112	0.2409	0.5642	0.3877	0.6228	0.2554	1.008	0.239	0.5658	0.23	0.592	0.09226	0.7428949	0.9933148	0.681945	0.1859367	0.5862624	0.0253876	NA	0.01672151	0.1501694	0.06853994	0.03945016	0.03369241
chr19_8850532	1.440326	0.05354049	1.365049	0.1231227	0.6981902	0.2474989	2.454324	-0.2013997	1.638038	-0.1553099	-1.485075	-0.1920951	0.7267	0.225	0.6164	0.3458	0.5799	0.2659	1.055	0.2589	0.6192	0.2327	0.6007	0.08522	0.1733397	0.8166497	0.08119213	0.7383144	0.3266565	0.3695649	NA	0.4524229	0.03777719	0.5162713	0.04809887	0.02470991
chr19_8850544	-0.2428829	-0.1965372	-0.3355627	-0.318153	0.5365481	0.4947432	-12.10427	-0.3784363	0.3251872	-0.1522562	-1.490466	-0.304902	0.6184	0.2682	0.5381	0.3579	0.536	0.2533	0.9575	0.2628	0.5709	0.2719	0.6034	0.08689	0.7575833	0.4802172	0.599148	0.4065048	0.3980654	0.05882585	0.0002661047	0.1647111	0.6400302	0.5899732	0.04886547	0.0004726684
chr19_8850577	-0.07357605	-0.1340359	0.5053229	-0.3255852	-0.4066196	-0.1112226	-1.612116	0.03680287	-0.2428041	-0.2256189	-0.440746	-0.1768604	0.3602	0.1505	0.3044	0.202	0.2762	0.1506	0.4843	0.1477	0.2976	0.1564	0.3752	0.05629	0.8488756	0.37861	0.1138134	0.1144321	0.1570906	0.465325	0.00358738	0.8053415	0.4360343	0.1542083	0.2762079	0.001707043
chr19_8850588	0.206764	-0.06224873	0.2292535	-0.0971341	-0.1756594	0.07942322	-0.4429194	0.1320438	-0.3322363	0.06684879	0.0907666	-0.08560312	0.3671	0.1499	0.3016	0.2048	0.2957	0.1548	0.4874	0.1415	0.3139	0.1654	0.3634	0.05751	0.6003398	0.6813832	0.4686185	0.6424797	0.5703876	0.6122353	0.4274914	0.3555996	0.3149363	0.6901897	0.8159987	0.1372718
chr19_8850602	1.434349	0.01907941	0.1144515	-0.2491913	-0.04317036	-0.3794154	2.784322	-0.2732556	-0.9531255	0.2175281	2.36403	-0.03285763	0.7017	0.3561	0.6326	0.4105	0.6067	0.3371	0.9564	0.3322	0.6098	0.3419	0.7005	0.09025	0.1452906	0.9600693	0.8885647	0.5798945	0.9548924	0.2893042	0.3951803	0.4378379	0.215429	0.5499125	0.01602189	0.7169129
chr19_885792	2.194883	0.0900361	-1.034848	-0.2677498	-0.04439846	0.1913413	-2.499823	-0.4764912	0.02904629	-0.3121792	5.884799	-0.2307398	0.7143	0.232	0.5776	0.2972	0.5155	0.2336	0.8671	0.2513	0.457	0.2373	0.8473	0.0963	0.03151966	0.7058035	0.1435915	0.3896786	0.9411685	0.4257787	0.1509724	0.06646751	0.954917	0.20126	0.0002253328	0.01708302
chr19_8891461	1.075401	-0.5836212	0.4401509	0.2620647	-0.3150173	-0.2969224	-0.2948115	0.2896184	0.874581	-0.2826305	0.8458982	-0.278761	0.6683	0.2324	0.4897	0.391	0.4557	0.2711	0.8348	0.2576	0.5138	0.2622	0.6749	0.09396	0.2312909	0.01458508	0.4332333	0.5373108	0.5383346	0.2917756	0.8458399	0.2773233	0.1442025	0.2982437	0.3550326	0.003140092
chr19_8891517	0.808799	-0.04858932	-0.6413501	0.9693933	-0.4269239	0.03138698	-3.124055	0.2013433	0.1821409	0.5189428	-0.03500521	-0.342416	0.8069	0.2582	0.4148	0.4808	0.4164	0.2497	1.242	0.2384	0.4552	0.265	0.5698	0.08572	0.5537982	0.8557368	0.1594639	0.0770821	0.351254	0.9031231	NA	0.4120967	0.7216348	0.05899064	0.9597354	6.894875e-05
chr19_8929122	1.097936	-0.1751967	-0.8898514	-0.5270459	0.2239541	-0.02375986	1.175942	-0.2024669	0.1407507	0.1853414	1.301924	-0.3320367	0.4846	0.2163	0.4924	0.2504	0.4029	0.2171	0.7404	0.2057	0.3976	0.2316	0.6761	0.08022	0.0474961	0.4290628	0.1157405	0.04157379	0.6109322	0.9149225	0.2857143	0.3354303	0.74532	0.4362702	0.1559488	3.695489e-05
chr19_8929150	1.001249	-0.3235017	-0.5807856	-0.1757274	-1.474383	0.3882354	-2.418335	-0.1062747	0.3108885	-0.04285605	0.2605892	-0.2085747	0.8822	0.3738	0.7532	0.4826	0.7272	0.3965	1.118	0.3894	0.6925	0.4023	0.8648	0.1272	0.593053	0.4221456	0.6120025	0.7497896	0.1640091	0.3687064	NA	0.8015225	0.7460358	0.922308	0.8797373	0.1038606
chr19_8929181	1.490094	-0.1624095	0.5040924	0.2586855	0.7088598	-0.05834287	2.49209	0.184819	0.5733733	0.3987218	0.4882089	-0.3745548	0.5965	0.2289	0.4418	0.2855	0.441	0.2184	0.8147	0.2397	0.4244	0.253	0.5707	0.08576	0.04496555	0.4897643	0.3060225	0.3851936	0.1491204	0.7943325	0.07609521	0.4541196	0.2212105	0.1273332	0.482389	1.352798e-05
chr19_8929240	0.2821086	-0.1029854	-0.5734331	0.3801857	-0.7228052	-0.03350345	-1.48392	-0.1046487	-0.009102891	0.2299882	3.463315	-0.1621783	0.5957	0.2198	0.5074	0.3239	0.4325	0.2656	0.7436	0.2265	0.4438	0.2475	0.7556	0.08878	0.7036643	0.6476111	0.3301292	0.2667843	0.1318532	0.9032064	0.1821054	0.6526977	0.9853352	0.3679422	0.002678909	0.06883061
chr19_8929288	0.5796338	0.1459466	0.2792552	0.21696	-0.3706509	-0.6235033	-0.6505251	0.2657181	-0.3263678	0.1279763	1.718967	-0.2370581	0.5344	0.1914	0.4424	0.25	0.366	0.1904	0.6541	0.1832	0.3603	0.1952	0.5898	0.07569	0.3592603	0.4542044	0.5713282	0.40075	0.3459671	0.001305368	0.4518863	0.1539033	0.3981197	0.5202212	0.01859285	0.001790322
chr19_8929802	-0.8207222	0.3262128	0.01705424	0.1234547	-0.1946089	0.09454837	0.2209106	-0.2207266	-0.0574319	0.3597957	-0.4304953	-0.1662253	0.516	0.2538	0.4723	0.335	0.4712	0.2548	0.6637	0.2583	0.4978	0.255	0.5369	0.0926	0.1730577	0.2137834	0.9746094	0.7284203	0.7156466	0.7197287	0.8033846	0.4090667	0.9202961	0.1724673	0.4987555	0.07387653
chr19_8929818	1.415173	0.1910212	-0.2315973	0.2076569	0.570186	-0.07746436	1.588884	-0.1365729	-0.3526792	-0.004531774	1.675241	-0.1276496	0.5764	0.255	0.4442	0.3131	0.4871	0.2438	0.7557	0.252	0.4678	0.2305	0.607	0.0949	0.04482387	0.4688582	0.6404145	0.5287719	0.3066317	0.7579684	0.1685166	0.5999547	0.5051991	0.9847364	0.02828769	0.1805624
chr19_8929893	11.14596	0.1514934	1.58738	-0.08311961	0.759665	-0.02549812	-1.393209	-0.01977169	0.3591279	0.096586	4.461777	-0.3045111	0.9157	0.245	0.5915	0.3137	0.5079	0.2432	1.189	0.2339	0.5144	0.2739	0.8724	0.0926	1.000721e-06	0.5488427	0.03047646	0.8013577	0.1976004	0.9189977	NA	0.934499	0.5493743	0.734499	0.012424	0.001059137
chr19_8937828	-1.080065	0.1310964	-0.7049328	0.1537825	-0.4397651	-0.2764261	-1.091282	0.2987066	-1.172902	-0.1287654	-1.361701	-0.2230717	0.4185	0.1724	0.3882	0.2768	0.333	0.1979	0.5607	0.2038	0.3806	0.2116	0.5024	0.066	0.01908194	0.4538365	0.09423099	0.5934348	0.213042	0.1709458	0.1070574	0.1513087	0.004374832	0.5520087	0.0191037	0.0007448778
chr19_8981907	0.3875435	0.134754	0.8483266	-0.2142449	-0.2236411	0.2466173	-0.05723093	0.1502314	-0.212536	0.09354142	0.08684348	-0.09579717	0.389	0.1624	0.3119	0.1889	0.2736	0.1549	0.5018	0.1576	0.2856	0.1658	0.3952	0.0602	0.3587297	0.4129287	0.009760902	0.2653856	0.431743	0.1157442	0.9214142	0.3465346	0.4757356	0.5779555	0.8400283	0.1121894
chr19_9031494	-0.3372165	0.06303187	0.1135302	0.2803656	-0.8777844	0.05806822	0.5903798	-0.3970173	-0.7503229	-0.09823862	-0.5248654	-0.1579958	0.5106	0.1911	0.381	0.2767	0.3559	0.2028	0.8391	0.1879	0.3384	0.2128	0.4672	0.07939	0.5701358	0.7461209	0.7829288	0.3302121	0.02117269	0.7791841	0.7019161	0.03796033	0.03693763	0.6519362	0.3205733	0.04727359
chr19_9031570	0.373505	0.1359612	-0.4308201	0.2368684	0.409173	0.1213802	0.2051751	-0.1637356	-0.04961785	0.01962592	0.3394283	-0.1171536	0.3057	0.117	0.2467	0.1574	0.2264	0.1141	0.4414	0.1115	0.2166	0.1207	0.3067	0.04653	0.2447029	0.2484673	0.09057809	0.1372466	0.07834451	0.2905763	0.6766089	0.144476	0.8230392	0.8717689	0.2921694	0.01190048
chr19_9031618	0.9514915	-0.07811063	1.14967	-0.1662893	0.1253123	-0.1436184	-0.8947134	-0.2183892	0.5467414	-0.1333429	-0.122123	-0.2217318	0.4465	0.1636	0.3473	0.2108	0.321	0.1754	0.6065	0.1697	0.3275	0.1866	0.4585	0.06125	0.05654858	0.6376293	0.001907587	0.4406341	0.7115898	0.4201785	0.2408306	0.2047095	0.11471	0.4826534	0.8128844	0.0003023073
chr19_9031630	0.9500467	-0.09402529	0.5734617	-0.04977358	0.9489907	-0.1707662	-0.9695651	-0.3516118	-0.2895026	-0.07117011	0.1362602	-0.1854961	0.3864	0.1528	0.3706	0.2046	0.3045	0.1599	0.4789	0.1565	0.2927	0.1668	0.439	0.06551	0.02334458	0.543106	0.1506607	0.8117831	0.002992026	0.2917846	0.07551799	0.02648425	0.3442715	0.6739728	0.7803374	0.004720891
chr19_903338	-0.1766784	0.2300479	-0.4056831	0.533441	-0.6213603	-0.1180108	2.166873	0.1141818	0.1489659	0.1006585	-0.6070393	0.1170014	0.5249	0.2221	0.5427	0.2814	0.4676	0.2219	0.8076	0.2211	0.4356	0.2318	0.4861	0.08276	0.7744974	0.3125359	0.5300903	0.06890146	0.2401528	0.6040668	0.1135794	0.6145108	0.7582126	0.6727186	0.2751295	0.1588668
chr19_907026	0.4665054	-0.2030913	0.05950796	0.118636	-0.1688791	0.1201358	1.511265	-0.1881667	0.6061964	0.2636917	0.2298848	0.04995543	0.4825	0.1746	0.3606	0.2311	0.3047	0.181	0.6968	0.1673	0.3359	0.1927	0.4304	0.06865	0.3970729	0.2520795	0.8776712	0.6174574	0.5975745	0.5139041	0.119791	0.2674845	0.08916174	0.1793502	0.6297234	0.4678595
chr19_907037	0.0751086	0.04771767	0.8585464	-0.1309118	-1.035475	-0.05743217	0.2899093	-0.03744095	-0.124088	0.002439966	0.2466408	0.1081252	0.3113	0.1301	0.2539	0.1661	0.2528	0.1274	0.445	0.1202	0.239	0.1327	0.3268	0.05484	0.818647	0.7161122	0.001073093	0.4370396	7.40201e-05	0.6547822	0.5596095	0.7571463	0.6141558	0.9854598	0.4756749	0.04898973
chr19_907042	0.2730339	-0.06538221	0.5187394	-0.3067724	-0.3193049	-0.01368246	0.02361357	-0.02609436	-0.209807	-0.01390433	0.5110984	0.06832011	0.3076	0.1356	0.284	0.1812	0.2643	0.1385	0.4543	0.1334	0.2556	0.143	0.3013	0.05412	0.3983396	0.6328522	0.07988771	0.09591698	0.2439561	0.9220608	0.9630676	0.8462842	0.427443	0.9233349	0.1057743	0.2074776
chr19_907102	0.07751124	-0.1876438	0.8240484	-0.3450453	-0.2578735	-0.1295873	0.3027663	0.183495	-0.05220519	0.0686484	-0.2933061	0.02923442	0.3514	0.1468	0.2777	0.1974	0.2662	0.1413	0.4936	0.1512	0.2721	0.1605	0.3628	0.05683	0.8363917	0.2060939	0.00436244	0.0866104	0.3504238	0.3639279	0.5937199	0.2302797	0.8535261	0.6729003	0.4512282	0.6075405
chr19_907162	0.3489657	-0.131523	0.1251343	-0.1034634	-0.4782149	-0.01095805	0.681212	0.007945825	0.3984692	0.1022977	0.05900998	0.1141735	0.2664	0.1329	0.247	0.1803	0.2429	0.131	0.341	0.1181	0.2294	0.1362	0.2792	0.04894	0.2067352	0.3266616	0.6234835	0.5724575	0.05615761	0.9339085	0.06038742	0.9467333	0.09089718	0.456825	0.839175	0.01979919
chr19_907183	-0.7557683	-0.005456697	-0.4166766	-0.1627993	-0.4774561	0.03895142	0.1143611	-0.03985273	-0.191716	0.08776503	-0.6573726	0.1034597	0.2314	0.117	0.2307	0.1445	0.2085	0.1157	0.2752	0.1054	0.198	0.1117	0.2601	0.03929	0.001485899	0.9630567	0.07884633	0.26493	0.02511499	0.7380793	0.689517	0.7069144	0.3425732	0.4349178	0.01467118	0.00850841
chr19_907193	-0.9114731	0.02876441	-0.4472908	0.04748714	-0.4576686	0.2154193	0.4058496	-0.09034114	-0.0841076	0.05373177	-1.115052	0.1723008	0.2467	0.111	0.2277	0.152	0.2298	0.1144	0.2845	0.1099	0.2226	0.1159	0.2778	0.04178	0.0003429809	0.7967639	0.05577562	0.7574849	0.05258713	0.06139042	0.1714417	0.4138992	0.7126035	0.6451715	0.0001153164	3.782151e-05
chr19_907195	-0.673279	0.0639186	-0.2203789	-0.2494626	-0.3429272	0.2233622	0.2184333	-0.03566329	-0.1485274	0.07189845	-0.8457165	0.2113851	0.2497	0.1231	0.2232	0.1533	0.2182	0.1132	0.3176	0.1152	0.2064	0.1196	0.2815	0.04268	0.009029374	0.606349	0.3358225	0.1078245	0.1250914	0.04993955	0.5143023	0.7584506	0.4813613	0.5506125	0.003941197	7.487351e-07
chr19_907201	-0.7535209	-0.1773824	-0.1304811	-0.172697	0.06255017	0.1473938	-0.1681368	0.002015245	0.2022046	0.21852	-0.8163989	0.1603915	0.2261	0.1183	0.2141	0.1423	0.2031	0.1072	0.3356	0.1074	0.1952	0.1136	0.2492	0.04263	0.001168804	0.1365137	0.5516375	0.2296497	0.7629888	0.1716193	0.6369641	0.985116	0.3096497	0.05598669	0.001510153	0.0001706018
chr19_907223	-1.081452	-0.1308681	-0.4968576	0.1068291	-0.7986576	0.03803895	-0.5306535	0.01302941	0.442377	0.2137445	-0.7804348	0.1517031	0.3437	0.1506	0.2998	0.1966	0.2717	0.1431	0.427	0.1541	0.2722	0.1596	0.3985	0.05155	0.003128594	0.3903033	0.1138633	0.5941871	0.004670744	0.7924851	0.2611161	0.9334208	0.1178587	0.18614	0.07246096	0.003293558
chr19_907241	-0.2218109	-0.055533	0.144061	-0.1492386	-0.3517318	0.02163677	0.1845761	-0.1200069	0.3735152	0.04255286	-0.1728601	0.2611378	0.2981	0.131	0.2603	0.1763	0.2531	0.1337	0.409	0.1325	0.2355	0.1365	0.3067	0.04538	0.4775477	0.6742934	0.5930898	0.4047069	0.178804	0.8725835	0.6804756	0.3693313	0.1232089	0.7574549	0.5916474	9.001732e-09
chr19_907243	-0.04754556	-0.06264572	0.2043012	-0.2164859	-0.02169925	0.2223866	0.4043933	-0.1775431	0.4579047	-0.04840001	-0.1295823	0.2530753	0.2803	0.1292	0.2655	0.1704	0.2512	0.1322	0.3509	0.1243	0.2495	0.1333	0.3153	0.04768	0.870657	0.6306515	0.4581603	0.2106148	0.9333645	0.09542819	0.2805141	0.156405	0.07552746	0.7189589	0.6965235	1.14697e-07
chr19_907247	-0.1836724	-0.2201524	0.04116342	-0.1545978	-0.1668129	0.09074394	0.401589	0.0008716582	0.1413855	0.1601326	-0.1633405	0.2291975	0.2678	0.1234	0.2591	0.1798	0.245	0.1317	0.3514	0.1336	0.227	0.133	0.2681	0.04659	0.5087371	0.07665729	0.878047	0.3976533	0.5091779	0.4945952	0.2846451	0.994841	0.5441271	0.2327487	0.5572385	8.918441e-07
chr19_907269	-0.5084472	-0.2200059	-0.3408741	-0.0503752	-0.2378972	0.1320891	0.3141114	-0.1618535	0.6308787	0.2352189	-0.796704	0.171565	0.3563	0.1693	0.3289	0.2097	0.2985	0.1578	0.4077	0.1543	0.2792	0.1626	0.4174	0.06226	0.1824114	0.2002834	0.3277056	0.8142989	0.4468715	0.4084756	0.4817394	0.3000198	0.0300268	0.1534764	0.08282821	0.005954505
chr19_907277	-0.519826	-0.1391097	-0.1340221	0.03295956	0.06298707	-0.02358878	-0.5146035	-0.09722779	-0.0486376	0.4018472	-0.9850639	0.1042492	0.3794	0.184	0.3269	0.2407	0.3018	0.1817	0.4893	0.1894	0.2899	0.1863	0.4861	0.06564	0.2049101	0.4574074	0.69842	0.8942675	0.8422838	0.8984167	0.3590295	0.6142229	0.8724329	0.03407128	0.07657185	0.1130185
chr19_908298	0.6952859	0.005305882	-0.2874882	-0.04621893	-0.08573334	-0.150201	0.5263356	-0.03189699	0.16127	-0.1783894	0.5787795	0.07541141	0.2498	0.1227	0.219	0.1721	0.2423	0.1341	0.312	0.1157	0.2195	0.1316	0.2846	0.05038	0.007036112	0.9657685	0.2002411	0.791355	0.731382	0.2670203	0.108987	0.784211	0.473499	0.1790281	0.05122855	0.1349272
chr19_908323	0.1332017	0.09753991	-0.119993	-0.01445846	-0.09527647	-0.1151305	-0.03950436	0.1287294	-0.01916307	0.03362747	0.5114952	0.03716431	0.2614	0.1215	0.212	0.153	0.217	0.1226	0.3091	0.109	0.1929	0.1204	0.2638	0.04763	0.6228234	0.4255381	0.5801682	0.925596	0.6682144	0.3513417	0.9032587	0.2404081	0.9223483	0.7815757	0.06144662	0.4357527
chr19_908336	0.2241974	0.02908915	-0.3973007	-0.1209101	-0.3345428	0.06190405	0.4422009	0.03692465	0.2902566	-0.05206714	0.5888007	0.03203685	0.2069	0.09619	0.1857	0.1352	0.1913	0.102	0.2596	0.0952	0.1805	0.09966	0.2313	0.03824	0.2890738	0.763406	0.03553024	0.3755667	0.08607257	0.5460185	0.09997096	0.6994209	0.1137278	0.6031704	0.01326465	0.4024965
chr19_908353	0.2603072	0.1039045	0.3484587	-0.2267523	0.3946634	0.1525064	0.3159597	0.04444934	0.1873504	-0.3573331	0.2882545	0.1631209	0.429	0.2033	0.3733	0.239	0.3769	0.2001	0.5018	0.1873	0.35	0.232	0.5217	0.07094	0.5836204	0.6167822	0.3865033	0.3569151	0.3320921	0.4552226	0.5860017	0.815671	0.6160686	0.13408	0.6373703	0.02181191
chr19_910011	0.2490272	0.0695779	0.7553843	-0.1282414	-0.6641993	0.3798423	-1.263988	-0.07276093	0.4523385	-0.1043994	1.061858	0.1192147	0.4387	0.1703	0.3937	0.2425	0.2993	0.1853	0.6342	0.1786	0.3269	0.1608	0.4844	0.06571	0.6099761	0.6872479	0.0777782	0.6079194	0.03422196	0.04396989	0.1233266	0.6885337	0.1909757	0.5216517	0.05514148	0.0702439
chr19_910087	1.689123	-0.1522845	-0.3890064	0.3511587	1.938285	-0.3091576	0.3289735	0.1045131	2.136256	-0.159303	-1.277817	-0.07565915	0.7289	0.2817	0.5198	0.3854	0.5972	0.2528	0.9021	0.3072	0.647	0.2857	0.591	0.09817	0.1126235	0.603971	0.5226085	0.4004785	0.009233426	0.2367256	0.8749554	0.746119	0.01181644	0.593101	0.081137	0.4430978
chr19_9125238	0.3942297	-0.3235839	0.02279049	0.2216506	0.3145585	0.116158	-0.4448455	-0.2412403	-0.02582616	0.4308339	0.7288596	-0.2357517	0.5397	0.2291	0.4488	0.2924	0.3929	0.2465	0.5854	0.211	0.3844	0.2587	0.5662	0.08113	0.5385918	0.1691788	0.9638048	0.4685073	0.4615949	0.647895	0.5378385	0.2637472	0.9505441	0.1076848	0.2886599	0.003776243
chr19_9125262	-0.1923328	-0.1430948	-0.1386739	0.3660782	-0.02913356	-0.0853781	-0.2698952	-0.3591962	0.3744912	-0.08818616	-0.4380817	-0.2104533	0.4441	0.2163	0.3757	0.3161	0.3618	0.2123	0.5355	0.1981	0.3797	0.2273	0.4671	0.07717	0.697991	0.5183467	0.7323	0.2718867	0.9401599	0.6943266	0.6703623	0.07552354	0.3615483	0.7055663	0.4069494	0.006547837
chr19_9125281	1.9558	0.1344935	0.6392618	0.2492696	0.150734	-0.0579478	1.390661	-0.2724802	-0.1588687	0.3179951	3.576684	-0.2734305	0.6075	0.2513	0.5182	0.4064	0.4486	0.2925	0.6817	0.2511	0.4336	0.2618	0.7776	0.08827	0.01055027	0.6044469	0.2913956	0.57519	0.7639461	0.8497419	0.1355626	0.2935437	0.7412789	0.2410827	0.003827131	0.002031633
chr19_9125356	-0.6140558	0.03494385	0.1962546	0.2194972	0.1907952	0.2416511	-1.174176	-0.1835641	-0.3138663	0.224992	0.02042135	-0.1789925	0.3691	0.1825	0.3375	0.2424	0.3333	0.1946	0.4501	0.1611	0.2942	0.1849	0.4045	0.0622	0.1220598	0.8506748	0.5841203	0.3796667	0.5893963	0.2232072	0.01983189	0.2607762	0.307903	0.2317553	0.9631741	0.004077271
chr19_9125370	-0.03471202	0.01827435	0.3037046	0.01227424	-0.009273966	0.2915966	-0.2157489	-0.2278221	0.1751592	0.285817	0.1178678	-0.1260768	0.3446	0.1469	0.2943	0.2291	0.2761	0.1656	0.4729	0.1514	0.2772	0.1533	0.3467	0.05467	0.9246631	0.9020672	0.3240086	0.9584084	0.974246	0.08246897	0.6876934	0.136903	0.5437678	0.06541801	0.7498142	0.02129608
chr19_9125414	3.438527	-0.01856824	3.684689	-0.5511656	-0.8152523	0.7581032	-2.229508	-0.5658079	0.7074052	-0.02682409	-0.2084656	-0.4088285	0.734	0.2432	0.6681	0.2779	0.479	0.2609	1.092	0.2341	0.5631	0.2407	0.647	0.09023	0.001464781	0.9409647	4.066208e-05	0.056754	0.1351676	0.005030317	NA	0.01878408	0.2991924	0.9138644	0.8059324	6.407479e-06
chr19_9125430	3.469986	-0.04174853	2.282737	-0.07486607	0.1431115	0.1745922	-7.261667	-0.1949013	0.9840452	-0.05165451	0.6703712	-0.156401	0.6767	0.2064	0.5298	0.3096	0.3868	0.2099	1.078	0.2408	0.3806	0.2359	0.6899	0.08763	0.000159756	0.8431118	0.0002578985	0.8181428	0.7329607	0.4160704	NA	0.432117	0.01680602	0.8314923	0.4817982	0.07541659
chr19_9145710	0.2383204	0.2962332	0.8687861	0.4620542	0.6796132	-0.1868861	0.8078024	0.1347287	1.631076	0.2666805	-0.2407211	-0.05600796	0.5659	0.2758	0.4664	0.3818	0.4878	0.2997	0.7472	0.2516	0.5117	0.2611	0.5922	0.09709	0.7284298	0.3018714	0.09940619	0.2633446	0.2239012	0.5519012	0.4724477	0.6042757	0.006169394	0.324161	0.7432573	0.5658724
chr19_916107	-0.5526674	0.03301189	3.758502	0.2822729	-0.2513579	0.1182945	-3.506092	-0.06143427	-0.1694552	0.3262725	-1.094259	-0.09597744	0.5148	0.1768	0.737	0.2572	0.3599	0.1791	0.7851	0.1621	0.3624	0.1963	0.4522	0.06435	0.3573785	0.8541881	0.0005671194	0.2888887	0.5146525	0.515812	0.005675336	0.708421	0.6629775	0.1031494	0.03090367	0.1366456
chr19_9199954	-0.02404426	-0.08870636	0.3145551	0.1076815	-0.2129076	-0.0191946	-0.5572588	0.01180889	-0.02227802	0.02822014	-0.4547518	-0.1588127	0.3335	0.1391	0.3564	0.1994	0.2742	0.1397	0.4538	0.133	0.2777	0.1541	0.3685	0.05098	0.9458102	0.5277027	0.4095797	0.5966788	0.4552397	0.8917807	0.2738409	0.9298768	0.9385695	0.8564136	0.2512915	0.001863626
chr19_9217342	0.2601457	-0.08321833	-0.3979977	-0.1874441	0.3873817	0.08755794	0.2546194	-0.2020853	0.250907	-0.02492314	-0.7577188	-0.1672166	0.4302	0.1794	0.3656	0.228	0.3073	0.1926	0.6176	0.2037	0.3157	0.1976	0.4271	0.07797	0.5851409	0.6481422	0.3109395	0.4234389	0.2302944	0.6555259	0.7457495	0.3314126	0.4507777	0.9015985	0.1086809	0.03250878
chr19_9217347	0.2773381	-0.03476164	-0.3108305	-0.1376763	0.1813779	0.003435404	0.5329249	-0.02305307	-0.16563	-0.05109278	-0.06813386	-0.1437059	0.2661	0.1225	0.2199	0.1566	0.2044	0.1187	0.3485	0.1202	0.2118	0.1269	0.2873	0.04614	0.3150628	0.7782262	0.1679227	0.3852235	0.3850481	0.9770741	0.1517638	0.8489967	0.4447063	0.6896225	0.8203039	0.001862997
chr19_9217402	0.0659624	-0.06592354	-0.375844	-0.2600756	0.1868618	0.1026811	-0.1843632	-0.1172801	0.09200023	-0.09558788	-0.27723	-0.06754576	0.2545	0.119	0.2251	0.1451	0.2128	0.1201	0.3156	0.1232	0.2167	0.1309	0.2708	0.04802	0.8020847	0.5822899	0.1037743	0.07615912	0.3908938	0.3960066	0.5793654	0.3448137	0.678535	0.4690948	0.324382	0.1600229
chr19_9217423	0.2508922	-0.1094764	-0.3574678	-0.5146649	0.05488143	0.0746961	0.2495071	-0.07130614	-0.1153642	-0.1405462	-0.2011251	-0.1177649	0.3364	0.1504	0.2772	0.1889	0.2597	0.1542	0.4322	0.1524	0.2492	0.1543	0.3766	0.06283	0.4824619	0.4717579	0.215334	0.00746213	0.8382945	0.6322113	0.6026508	0.6437783	0.6539126	0.3681443	0.6207867	0.06139521
chr19_9224857	-0.4399228	-0.06780199	-0.8439158	0.7232152	0.008740691	-0.4253712	-0.4003859	0.5391867	-0.1529052	0.3335473	0.5313961	0.002755647	0.493	0.2011	0.424	0.3107	0.3893	0.2134	0.6098	0.2405	0.4272	0.2512	0.5661	0.08226	0.4375362	0.7411976	0.07145097	0.02693256	0.9835001	0.05148815	0.6027984	0.02954497	0.746226	0.1987086	0.439048	0.973367
chr19_9224887	0.5091528	-0.16527	-0.4415897	0.07666	0.4153756	-0.01463515	0.04709271	0.007671061	0.06516035	0.1156342	0.1723717	-0.1587192	0.3151	0.1247	0.2426	0.1795	0.2457	0.1346	0.4423	0.1287	0.256	0.139	0.3361	0.05139	0.125145	0.1885114	0.07741924	0.6743842	0.1012638	0.914201	0.9239244	0.9528657	0.8056429	0.4100392	0.6290791	0.002039348
chr19_9224912	0.2854566	-0.1887869	-0.263487	-0.08774319	0.2328583	0.1064902	0.1959742	-0.05582021	-0.1164313	0.08944171	-0.1982868	-0.2203794	0.2786	0.1215	0.2554	0.1581	0.2359	0.1222	0.4182	0.1167	0.2276	0.1274	0.2608	0.04664	0.3250941	0.1230031	0.3185463	0.5836882	0.3374342	0.3870877	0.6703502	0.6347485	0.6183887	0.48622	0.4629547	2.358754e-06
chr19_9224943	0.4035831	-0.1060642	0.1899528	-0.1998542	0.2748277	0.1012433	0.09348797	0.0902126	-0.2077503	0.2733992	-0.05248494	-0.1113992	0.3466	0.1493	0.3005	0.1995	0.2733	0.1563	0.5171	0.1559	0.2831	0.1577	0.3829	0.05986	0.274733	0.4824	0.5465707	0.3262783	0.3333912	0.5223098	0.8770223	0.5676055	0.4815452	0.08690155	0.8992365	0.0632176
chr19_9224975	1.029983	-0.2887093	0.4986533	-0.2872048	0.2011893	0.1077215	-0.7325613	-0.07886377	0.1984004	0.2824472	-1.044016	-0.2391122	0.5747	0.2048	0.4655	0.2606	0.4807	0.2264	0.7917	0.227	0.4236	0.2285	0.5533	0.08462	0.1424631	0.167638	0.3430878	0.2873243	0.7136143	0.6430439	0.571886	0.7351009	0.6713688	0.2288252	0.1160097	0.004868897
chr19_9272094	-0.08561554	-0.05253414	-1.347697	0.2090674	0.7471631	0.1928313	0.6322652	-0.1076156	-0.805686	0.1462544	-0.06825331	-0.2455753	0.3768	0.1658	0.3538	0.2128	0.3084	0.1724	0.5277	0.1559	0.341	0.1859	0.5143	0.06302	0.8333006	0.7546856	0.0003668766	0.3370769	0.02118802	0.2705645	0.3087978	0.4953365	0.02634405	0.4395088	0.9093849	0.0001006424
chr19_9275925	-4.79965	0.3392469	-0.1250192	-0.08791055	-0.3438935	-0.02557772	-1.286582	0.1187243	-0.8268232	0.1108444	-1.08478	-0.2938396	1.192	0.2467	0.5086	0.3598	0.4865	0.2614	2.024	0.2415	0.4439	0.2503	0.7269	0.09478	NA	0.1826512	0.8323851	0.8196706	0.5368517	0.9247542	NA	0.633319	0.09510506	0.6681054	0.3054327	0.002026835
chr19_9275969	2.406353	0.3445599	-0.994562	1.030424	-0.3052327	-0.4206169	1.935627	-0.01986539	1.624231	-0.390498	7.575265	-0.01703648	0.7413	0.3244	0.549	0.4318	0.5963	0.3069	0.8628	0.3362	0.6628	0.2998	0.8948	0.1153	0.0293529	0.3150392	0.1299837	0.03136506	0.6811342	0.1920991	0.2567304	0.9556218	0.06651009	0.2140099	0.000156995	0.8833116
chr19_9275971	9.070786	0.4504909	-1.309894	1.183963	-0.5794788	-0.09627825	-25.20771	-0.04866465	2.169543	-0.7968948	-3.242412	0.1022984	0.9357	0.3862	0.6123	0.4791	0.5876	0.435	1.016	0.4091	0.664	0.3981	1.216	0.125	0.00062609	0.2819407	0.09076309	0.03007192	0.4248889	0.8420346	NA	0.9135629	0.01456053	0.06631552	NA	0.4168097
chr19_9275983	7.182036	-0.5339134	-3.859214	-1.947067	-1.641728	-0.2232983	-2.327097	-0.1048544	-0.04987584	-0.1782247	0.3833875	-0.2796613	0.9297	0.4194	0.744	0.532	0.7464	0.4076	1.236	0.4161	0.756	0.4452	0.9493	0.152	0.00443703	0.2478167	0.0005284113	0.001941755	0.1432539	0.6168899	NA	0.8187584	0.9655546	0.7199965	0.8989695	0.06898798
chr19_9276042	0.6315073	0.03145604	0.03318773	-0.09072596	0.1801647	-0.03795164	0.4554401	-0.05226927	0.2085399	-0.04804668	-0.01037041	-0.1868003	0.3684	0.164	0.3065	0.2356	0.2853	0.1498	0.5296	0.1642	0.3273	0.149	0.3976	0.05669	0.1110199	0.8499297	0.9179088	0.7082223	0.5450154	0.8022084	0.4657158	0.7535163	0.5471355	0.7498316	0.9809066	0.001002513
chr19_9276074	1.10617	-0.1190686	0.1867618	0.003997293	0.1457887	-0.006182552	1.891234	-0.1037838	0.6491026	0.1984421	-0.06537628	-0.04249297	0.3779	0.1682	0.3127	0.2216	0.2695	0.1497	0.5643	0.1547	0.2966	0.1594	0.3666	0.05594	0.006726445	0.4852939	0.5705074	0.9859661	0.6024054	0.9674281	0.005659698	0.507462	0.03661776	0.2190666	0.8682233	0.4481951
chr19_930373	0.07196634	-0.07477802	-0.1620876	0.2393747	-0.2342461	0.01459037	0.151657	-0.01231498	-0.03679725	-0.02666525	0.1492142	-0.03093512	0.2166	0.09237	0.1789	0.1239	0.1722	0.09083	0.2866	0.09233	0.1711	0.1016	0.2214	0.03819	0.7456602	0.4201922	0.3727108	0.05522364	0.1802474	0.8729048	0.612182	0.8943434	0.8321917	0.7940191	0.5110318	0.4182615
chr19_930416	0.2601747	0.001777822	-0.1696246	0.0427076	0.2337008	-0.01346113	-0.02534179	0.007462626	0.02328659	0.03570221	0.08980462	-0.05811745	0.2423	0.1133	0.2332	0.1536	0.2199	0.116	0.3247	0.1102	0.212	0.1277	0.2852	0.04683	0.2975165	0.9875613	0.4793655	0.7835124	0.2998543	0.9082384	0.9411552	0.9463377	0.9145148	0.7815576	0.7628005	0.2150979
chr19_9304246	0.366234	-0.08961183	-0.1927912	-0.04375073	0.7074682	0.05232988	1.015892	0.176472	-0.04327989	0.08029062	-0.5549853	-0.1866366	0.4089	0.1546	0.3204	0.204	0.2981	0.157	0.5445	0.1462	0.2872	0.1629	0.4492	0.06695	0.413724	0.5668697	0.5686783	0.8337033	0.02349079	0.7420213	0.1176054	0.2324432	0.8852262	0.626755	0.2696662	0.005411733
chr19_930429	0.2437531	0.01992677	-0.4029215	-0.0114006	0.3645339	-0.02586352	0.1693938	0.09313696	0.1106286	0.166795	-0.02401507	-0.04490317	0.2526	0.1043	0.2411	0.1293	0.2168	0.1047	0.3322	0.11	0.2174	0.1173	0.2734	0.04555	0.3504673	0.8493009	0.1048289	0.9303285	0.1007064	0.8059398	0.6305475	0.4000335	0.6194003	0.15791	0.9326653	0.324734
chr19_9304392	0.3432836	0.1149416	0.02512344	0.01881504	-0.1978203	0.01166995	0.4745798	0.0353715	-0.6551764	0.4156491	0.1318328	-0.3460469	0.5912	0.2115	0.4945	0.2847	0.3863	0.2131	0.8434	0.2074	0.422	0.2324	0.56	0.07691	0.6395606	0.5953045	0.9647775	0.949486	0.6366857	0.9573296	0.7624005	0.8674968	0.1592685	0.08194008	0.8453616	7.255645e-06
chr19_930473	0.2493389	-0.007667092	-0.007490573	-0.005219585	0.4467805	-0.07512364	-0.02823342	0.06096846	0.1381637	0.1698849	-0.07048717	-0.01726771	0.2278	0.09214	0.1818	0.1273	0.1603	0.09609	0.2881	0.09656	0.1715	0.1025	0.2408	0.04006	0.2865259	0.933965	0.967682	0.9675601	0.005939373	0.4364586	0.9252334	0.5297063	0.4273798	0.09921247	0.776328	0.6666864
chr19_9318289	-0.4030827	0.1319188	-0.570946	0.5380566	-0.1487765	-0.04739996	-0.3497246	0.0464999	-0.56517	0.2979903	0.0712068	-0.1452448	0.3796	0.1679	0.3414	0.2603	0.3043	0.1767	0.5163	0.179	0.3271	0.1831	0.4221	0.06663	0.3259117	0.4386085	0.1159766	0.04595491	0.6414104	0.7917567	0.5618456	0.7982749	0.1025169	0.1096076	0.8784521	0.02962809
chr19_9318382	0.3806722	-0.2977562	0.3801967	-0.09499244	-0.09804618	0.0423663	-0.2246868	-0.07371246	-0.07833683	0.09114603	0.2622801	-0.09755379	0.315	0.1237	0.3111	0.1652	0.2346	0.1282	0.4374	0.1234	0.2446	0.1427	0.376	0.04999	0.2513976	0.0169129	0.2454549	0.5706366	0.6845475	0.7431057	0.6441229	0.5533283	0.7561529	0.527264	0.5180418	0.0512923
chr19_9331788	4.97969	-0.2653793	0.2792629	-1.351121	9.19037	-0.1653307	1.076333	-1.762562	-0.6682176	1.3553	5.962901	0.06949361	1.023	0.5102	0.8518	0.7241	1.104	0.5501	1.352	0.5967	0.841	0.5123	0.952	0.15	NA	0.6546181	0.8636341	0.198121	NA	0.8018248	NA	0.01777084	0.6672828	0.02308708	0.0552048	0.6469172
chr19_9331795	0.4307191	0.1268718	0.4992141	0.02361462	0.3246483	-0.1492777	-1.341216	0.2557014	0.01617261	-0.1616406	0.7385011	-0.1410653	0.5219	0.2019	0.4006	0.2899	0.3942	0.2208	0.6851	0.2093	0.3918	0.2378	0.4659	0.08272	0.4814463	0.5382588	0.2535358	0.9378601	0.4491253	0.5096452	0.1538453	0.2322281	0.9697056	0.5091033	0.1607476	0.08922693
chr19_9331870	0.9293637	-0.04970729	0.8195591	0.2927142	0.06537429	0.02434153	3.066353	-0.2471241	-0.06635248	0.1095981	-0.2112624	-0.1585299	0.667	0.2552	0.517	0.3493	0.4037	0.2581	0.9256	0.2578	0.5302	0.2897	0.5256	0.09159	0.2992117	0.8506193	0.1748048	0.4323262	0.88222	0.9274012	0.2098726	0.3543491	0.9154967	0.7172826	0.7323904	0.08478204
chr19_934873	2.290035	0.2955701	0.1868922	0.1052697	1.096794	0.0242371	4.11764	-0.1373454	0.2098651	0.2820464	1.138774	-0.3154325	0.5881	0.2004	0.5078	0.2722	0.3945	0.2166	0.7935	0.2098	0.3747	0.2325	0.5765	0.07622	0.001636142	0.1484631	0.7511983	0.7097932	0.0106271	0.9130109	0.001588553	0.5221209	0.6035629	0.2380562	0.1065206	3.684712e-05
chr19_934966	1.145771	0.3173508	-0.5945471	0.04195119	0.2495822	0.174039	1.185842	-0.06898419	0.2327227	0.01398122	1.231645	-0.2947592	0.4059	0.1806	0.3567	0.2238	0.3288	0.1735	0.5568	0.1734	0.3186	0.1715	0.4587	0.06271	0.009885779	0.08393293	0.1194337	0.8550375	0.4734572	0.323205	0.07688291	0.6952015	0.4886926	0.9359865	0.0170357	2.717375e-06
chr19_9355010	0.4434642	0.08575792	0.7886538	-0.1694278	-0.3775403	0.1053643	-1.12415	-0.00058431	-0.1216514	0.08133391	-0.3620624	-0.2073317	0.564	0.2223	0.4519	0.2528	0.4057	0.2104	0.8423	0.23	0.407	0.2134	0.5511	0.09139	0.5161487	0.7068255	0.1195099	0.5167033	0.3950111	0.6244375	0.4719119	0.9980273	0.7848365	0.7096292	0.583547	0.02387385
chr19_9358711	0.1937035	0.1276927	-0.2517326	0.191622	0.06139062	0.01776589	0.2493036	-0.1875151	0.118588	0.03617618	0.638952	-0.01524249	0.3692	0.163	0.3191	0.2264	0.3095	0.1816	0.4576	0.1619	0.3219	0.1676	0.3859	0.06403	0.6258401	0.4395735	0.4546766	0.4097067	0.8503947	0.9233592	0.6280882	0.2530655	0.7272457	0.8314867	0.1266387	0.8122194
chr19_9358715	0.3303833	0.2185868	-0.3990158	0.08599279	0.145346	-0.06738432	0.5868205	-0.1812307	0.2838755	-0.007429348	-0.07014527	-0.08949077	0.3936	0.1982	0.337	0.2378	0.3723	0.1885	0.5551	0.1809	0.3495	0.1757	0.4027	0.06775	0.4403309	0.2797057	0.2649518	0.7254047	0.7171015	0.7255373	0.3792305	0.3244769	0.4466507	0.9667965	0.8733228	0.1875499
chr19_9358739	2.46159	-0.6443128	0.5893019	-1.417356	0.5310004	-0.1233591	4.488112	0.1371238	0.1000306	-0.119939	40.28914	-0.007894394	0.8664	0.4134	0.8066	0.5464	0.7863	0.443	1.092	0.4229	0.7706	0.4358	0.9816	0.1403	0.1559748	0.1558538	0.6658461	0.02981577	0.6765028	0.8028595	NA	0.768892	0.9340666	0.8043618	4.551914e-15	0.9555717
chr19_9368441	0.6476241	0.05853632	-0.2833161	-0.01312226	0.3122487	0.1969603	0.6409806	-0.1578063	0.03306435	-0.007480571	0.4114085	-0.0308263	0.3205	0.1465	0.2638	0.2014	0.2627	0.1418	0.4382	0.1403	0.2691	0.1532	0.3252	0.04975	0.0556106	0.6926552	0.3002313	0.9491134	0.2514369	0.1691421	0.1885636	0.2654284	0.9058001	0.9615151	0.2315678	0.5360107
chr19_9368446	0.4984293	-0.06411027	-0.6808495	0.1232389	0.2230648	0.4450401	1.033858	-0.5986813	-0.2835935	-0.3249872	-0.3454362	-0.09477859	0.5084	0.2286	0.4498	0.3177	0.4608	0.2353	0.6516	0.2249	0.4335	0.2523	0.5311	0.07608	0.3985393	0.7848369	0.1764059	0.713013	0.6674689	0.06602281	0.2287558	0.009492343	0.5555057	0.2126077	0.5815625	0.2141758
chr19_9368450	1.123151	-0.1074933	0.3185202	-0.4062956	0.4460231	0.1530225	0.2526094	-0.3376209	0.6866667	-0.2536928	0.2242904	-0.08594783	0.3611	0.1612	0.307	0.2246	0.3113	0.1865	0.4675	0.1522	0.3208	0.173	0.3747	0.06176	0.003725729	0.510467	0.3234355	0.07794148	0.1733294	0.4201851	0.6328939	0.02834861	0.04262651	0.1486487	0.5789102	0.1648371
chr19_945018	1.342803	-0.3759408	0.2679195	0.5918238	-1.013903	-0.5213063	-13.36939	0.1024793	-1.015764	-0.6510619	0.2615499	-0.1382305	0.7987	0.4304	0.6899	0.5739	0.804	0.4417	0.9971	0.3889	0.6497	0.4337	0.8173	0.1353	0.3117057	0.4304475	0.7786145	0.3983891	0.4533321	0.2896655	0.3075375	0.8081858	0.2346327	0.1761676	0.8537014	0.3114116
chr19_945033	-5.94371	-0.4555737	0.6428462	-0.1702533	-0.3581715	0.00115933	-0.4226003	-0.1181633	2.289592	-0.05510758	-10.51459	-0.3393479	1.022	0.4597	0.7584	0.5598	0.8187	0.4587	1.407	0.4252	0.8545	0.3991	0.8966	0.1335	NA	0.3788036	0.58062	0.8010314	0.8016478	0.9982081	NA	0.8014062	0.1639693	0.8992521	2.066205e-07	0.01176289
chr19_945053	-0.006313428	0.1924457	0.6793294	0.8558964	-0.7996657	-0.6658066	-0.1046692	0.4930561	-0.2065269	-0.09928578	0.7054007	-0.04984141	0.6035	0.2481	0.4849	0.4433	0.4268	0.3151	0.8773	0.2632	0.4257	0.2622	0.6036	0.1003	0.9933445	0.4523963	0.2204833	0.08351198	0.09018726	0.04492441	0.9543372	0.07072132	0.6606674	0.7148008	0.3514634	0.6210114
chr19_9463824	1.818826	0.03057484	1.246834	0.1132799	1.307849	-0.3458166	-0.3049492	0.2377616	-0.5874857	0.1600973	3.370892	-0.08113913	0.7495	0.3114	0.6594	0.3252	0.5929	0.2563	0.8925	0.2591	0.4904	0.2925	0.742	0.1029	0.1081644	0.9256627	0.1551614	0.7418493	0.07568046	0.1921668	0.87752	0.3754521	0.2964715	0.6006934	0.002322061	0.4328416
chr19_9571274	1.591156	-0.1756427	1.090409	0.06333901	0.9297778	-0.5964896	-0.7293801	-0.06107082	1.129676	0.1615672	-0.661573	-0.2280038	0.6788	0.2269	0.5651	0.3466	0.4525	0.2573	0.9081	0.2498	0.5652	0.2382	0.5596	0.07562	0.08519522	0.4509047	0.1113956	0.8638966	0.06689785	0.02507712	0.7366145	0.8128676	0.09917807	0.5100498	0.3271927	0.002642805
chr19_9571334	1.580008	-0.04588908	0.8414744	0.2231705	0.161543	-0.2093322	0.7059197	-0.1205948	0.4448408	-0.09240602	0.8252914	-0.1544223	0.4584	0.1991	0.3843	0.259	0.3785	0.1971	0.5931	0.1909	0.3885	0.2136	0.4478	0.06839	0.002188961	0.821304	0.04322973	0.4052622	0.6928099	0.2977702	0.3379212	0.5351922	0.2913894	0.6725665	0.09937718	0.0242794
chr19_9577065	1.056252	-0.04440834	0.1763967	-0.004250543	0.66948	-0.03126558	0.8951478	-0.03325909	0.1872203	0.07585412	0.2179279	-0.1160676	0.2646	0.1245	0.2474	0.167	0.2165	0.1259	0.3633	0.1225	0.2195	0.1375	0.3143	0.04802	0.0001183096	0.7234001	0.4896679	0.9799792	0.002536561	0.8054031	0.02169989	0.7875773	0.4053306	0.5847728	0.5103854	0.01576632
chr19_959485	-5.675056	0.7260706	-2.565629	1.371061	0.704279	-0.5467011	0.6528513	-0.07037333	-0.2281968	-0.7065117	-124.9249	-0.02655274	0.93	0.466	0.8736	0.6233	0.8522	0.4816	1.178	0.4395	0.8451	0.5028	0.9972	0.1376	0.02490162	0.1680257	0.1529466	0.08541193	0.6654517	0.319805	NA	0.8856364	0.8852188	0.2245113	0	0.8484199
chr19_959546	-7.07295	0.1226097	-3.43276	0.4598497	-1.934584	-0.6307763	25.96034	0.28704	-1.525552	-0.2411191	0.00800456	0.06054257	0.8156	0.3779	0.7168	0.5221	0.6469	0.3831	1.045	0.3772	0.6707	0.3913	0.8116	0.11	5.22647e-07	0.763879	0.0008399812	0.4525357	0.02257717	0.1282878	NA	0.4809573	0.09158189	0.5706691	0.9954027	0.5843465
chr19_9598174	0.3624591	0.1902262	0.714815	-0.1081847	0.0342792	0.06645225	0.1408597	-0.2045001	-0.4727426	-0.2010282	0.1232517	-0.04482308	0.404	0.1735	0.3503	0.2231	0.35	0.1683	0.5907	0.1625	0.3073	0.1843	0.4123	0.05844	0.4118172	0.2802417	0.05596817	0.6364316	0.9269	0.6971194	0.8474186	0.2143343	0.1432111	0.2836834	0.785356	0.4438653
chr19_9598183	-0.3030383	-0.3204198	-0.4223236	-0.1566549	-0.3563713	0.07367344	-0.410038	-0.006863095	0.03563149	-0.04140012	0.1104392	-0.05564508	0.2903	0.1382	0.2617	0.1814	0.2483	0.139	0.3874	0.1255	0.2547	0.1355	0.3153	0.04927	0.3178307	0.02166019	0.1193449	0.3957363	0.1644385	0.599667	0.3291714	0.9567331	0.8923888	0.7621047	0.7395867	0.2593119
chr19_9598190	0.9783117	0.168237	0.2407859	-0.02599097	0.2197145	0.137915	-0.01207497	-0.2621888	0.3840191	0.05440498	0.7281104	-0.03411626	0.3854	0.1678	0.3143	0.2086	0.3194	0.1619	0.5253	0.1561	0.3088	0.1607	0.417	0.05581	0.01916339	0.3229624	0.4670551	0.9030129	0.514488	0.4005639	0.9843945	0.09710959	0.2368855	0.7382664	0.1125098	0.5416364
chr19_9598224	-0.5235294	-0.1880368	-0.1110863	0.1122242	-0.0928492	-0.07255626	-0.5749649	0.0835031	0.1097479	-0.1379353	-0.2225134	-0.03878364	0.2994	0.1312	0.2596	0.1695	0.2389	0.1352	0.4034	0.1254	0.2386	0.1273	0.2861	0.04644	0.09523973	0.1553696	0.6794286	0.5140725	0.7058769	0.5949121	0.1921719	0.5088448	0.6551051	0.2824958	0.4561284	0.4041495
chr19_9598235	1.019217	-0.1685846	0.3469805	0.007577156	-0.1582835	-0.1457761	1.139762	-0.1068675	0.6350427	-0.08876096	-0.1373287	-0.2418238	0.392	0.1631	0.2959	0.2125	0.3004	0.1588	0.5874	0.155	0.308	0.1624	0.3511	0.05079	0.01675915	0.3078297	0.2626643	0.9722051	0.6152645	0.3647575	0.1163408	0.495786	0.04980977	0.5896784	0.7141877	1.983448e-06
chr19_9605549	0.9352014	-0.1856975	-0.2443872	0.1102928	-0.3072269	-0.184273	2.656949	-0.1022392	0.6291759	-0.1766792	-0.4707735	-0.2746551	0.4571	0.1624	0.3646	0.2589	0.3614	0.2067	0.7295	0.2053	0.3415	0.1915	0.4246	0.0676	0.06880553	0.2592024	0.53253	0.6807202	0.427985	0.3830734	0.01273262	0.6259812	0.08333981	0.3651837	0.315457	5.042434e-05
chr19_9605560	-0.5850662	0.1490052	-0.2113525	0.2235232	0.2484364	-0.1788035	0.2400904	0.2518364	-0.2399916	-0.1805114	-0.8278328	-0.2102214	0.4092	0.1851	0.3436	0.2107	0.3104	0.1786	0.5754	0.1764	0.3227	0.1855	0.3925	0.05858	0.1920306	0.4288927	0.5634926	0.2997151	0.4467519	0.3246031	0.732905	0.1599451	0.4814877	0.3389618	0.0523949	0.0003403764
chr19_9605640	0.9077758	0.3264815	0.2453933	0.2413092	0.09714196	0.03256386	13.31043	-0.2058264	0.6534435	-0.1418151	-0.424138	-0.3515102	0.5711	0.224	0.4563	0.2747	0.4065	0.2149	0.9442	0.2229	0.3747	0.2302	0.5217	0.07748	0.1919585	0.1554708	0.6322667	0.3983049	0.8271669	0.8823507	3.430853e-06	0.3680294	0.1059084	0.5488352	0.4879411	6.092665e-06
chr19_9606596	-0.2950834	0.1068318	-0.08347807	0.025094	-0.03603542	0.02317298	0.1254427	0.2452576	0.8244704	0.2014168	-1.857592	-0.1453408	0.4293	0.1869	0.3949	0.244	0.3198	0.1974	0.6372	0.1857	0.3744	0.197	0.5186	0.07606	0.5347332	0.5744386	0.8460119	0.9205541	0.9149765	0.9083809	0.8794046	0.1943742	0.04115692	0.316158	0.002194116	0.05673651
chr19_9606730	1.824755	-0.08679404	-0.2667392	0.3524429	0.3851445	-0.04109534	-14.26969	-0.001981097	-0.3660927	0.2736244	1.105427	-0.1879391	0.5337	0.1807	0.415	0.2426	0.3862	0.2007	1.061	0.1854	0.3494	0.2105	0.5529	0.07069	0.003835116	0.6366311	0.5586936	0.1587245	0.3576282	0.8410163	NA	0.9916221	0.326229	0.2038165	0.09572662	0.008001954
chr19_9622813	3.433904	-0.2564038	1.157839	0.2101941	-0.1581209	0.2597432	4.720967	0.007125954	-0.2299306	0.06599302	-21.76462	-0.2902432	0.7792	0.2024	0.5598	0.2644	0.3962	0.2258	0.9314	0.2109	0.3931	0.2372	1.043	0.07969	0.005741781	0.2147544	0.08655487	0.4432633	0.7140415	0.2624516	0.06503968	0.973652	0.5906957	0.7869474	NA	0.000282796
chr19_9622840	1.072839	0.4284571	-1.428682	0.5487812	-0.1189505	-0.3863624	-5.486731	0.1119707	-0.4569647	0.103725	6.882055	-0.06671337	0.7574	0.3307	0.6848	0.4114	0.7041	0.3527	1.018	0.3498	0.6505	0.3365	0.8314	0.1131	0.3550231	0.221439	0.128427	0.2240526	0.9045114	0.3053419	NA	0.7642711	0.59366	0.7716091	4.23121e-06	0.5578237
chr19_9634903	0.524858	-0.05671595	0.7011261	0.0367015	-0.6034506	-0.3587019	0.9628069	0.3721591	-0.3447756	0.01747633	0.7420733	-0.3053237	0.6481	0.2244	0.4515	0.2874	0.4391	0.2234	0.8689	0.2418	0.4722	0.2327	0.6888	0.0834	0.5374071	0.8054507	0.1658716	0.9026502	0.2169368	0.1175667	0.5833598	0.13532	0.5198227	0.9417737	0.4347903	0.0002640826
chr19_9634947	0.01518515	0.01915819	-0.2368688	0.3614616	0.3265462	-0.2035573	-0.1941588	-0.2314945	-0.04429899	-0.04603448	-1.082696	-0.1431623	0.4886	0.2141	0.4082	0.268	0.3946	0.2121	0.6746	0.2119	0.4177	0.2213	0.4937	0.07297	0.9783667	0.9303476	0.5962992	0.193807	0.4470244	0.3483022	0.831749	0.2856731	0.923235	0.8392439	0.05650446	0.05038237
chr19_9637243	1.949623	0.7286305	0.2141159	-0.1373568	0.0970846	0.1494056	21.04199	-0.1523013	-0.5650203	0.6008332	-3.729619	-0.198468	0.8163	0.3464	0.7448	0.4211	0.6886	0.2973	1.014	0.318	0.6361	0.3576	1.108	0.1069	0.1677138	0.04847203	0.8478734	0.7673407	0.9185689	0.6313564	NA	0.6497757	0.493101	0.1166293	NA	0.06490124
chr19_9637247	3.019258	-0.741722	2.443437	-0.4277172	0.7826879	0.1460494	0.8202199	-0.293749	0.6379054	0.6437287	1.169177	-0.2428022	0.8004	0.2988	0.9232	0.4613	0.6389	0.4041	1.235	0.3646	0.7186	0.4181	0.8174	0.1201	0.02374078	0.01783951	0.3090673	0.4107056	0.3459763	0.7409502	NA	0.453125	0.537016	0.1619264	0.4099458	0.04474609
chr19_9637261	1.555193	0.2901267	5.560015	0.0665335	-0.2403573	-0.3014017	-0.4191134	-0.04550507	-0.4090683	0.6444851	3.532568	0.005936251	0.9264	0.3806	0.8402	0.5027	0.7598	0.3764	1.093	0.3778	0.7323	0.4697	0.8442	0.1306	0.52731	0.4808614	0.000332573	0.9089101	0.8370467	0.4581727	NA	0.9112034	0.7036472	0.2257636	0.02489559	0.964056
chr19_9637319	-0.3760004	0.06311626	-0.3798012	0.1450286	0.3148409	0.1854692	-0.5449894	-0.192531	-0.5244707	0.2582877	-0.2516935	-0.1356819	0.3726	0.1649	0.3484	0.2425	0.3293	0.1794	0.4848	0.1664	0.319	0.1855	0.4133	0.06549	0.3490358	0.705791	0.3068619	0.5617765	0.3666503	0.3091259	0.3255029	0.253909	0.1191831	0.1712429	0.5792103	0.03870133
chr19_9637378	4.920617	0.1233024	-5.685203	0.4314852	2.883993	-0.348899	-3.367174	0.3258095	0.7946627	0.1013443	5.838883	-0.1441565	0.8892	0.2687	1.155	0.4093	0.8891	0.2853	0.7875	0.2605	0.638	0.3064	0.8658	0.1165	0.01134796	0.6584827	NA	0.3361227	0.137625	0.2411597	0.008408185	0.2272296	0.3374978	0.7528758	0.0007392579	0.2190833
chr19_9641010	-0.36291	-0.4920786	-0.8919253	0.1410339	0.2408525	0.4366242	-1.088574	0.1675663	-0.9507605	0.1130053	0.1370718	-0.3609724	0.5458	0.2123	0.4104	0.3536	0.468	0.2331	0.6961	0.2887	0.4291	0.2454	0.611	0.08107	0.5774306	0.02351211	0.0474959	0.7090857	0.6492504	0.06852776	0.2615497	0.5784145	0.04535424	0.6552987	0.8590415	9.08215e-06
chr19_9645371	0.3863734	-0.08385677	0.3402306	0.1828311	-0.1017608	0.07409127	-1.594591	0.0228589	-0.29549	-0.3601891	0.473702	-0.2813477	0.4304	0.168	0.4328	0.24	0.3684	0.1747	0.5558	0.1736	0.328	0.1899	0.5184	0.06921	0.4177647	0.6226818	0.4785263	0.4595846	0.7973361	0.6762515	0.01707695	0.8968225	0.3947443	0.06257256	0.4345639	5.005233e-05
chr19_9652952	1.463338	0.1756299	-0.6353411	0.020768	0.7724367	0.1177798	13.99808	0.07406791	-0.1769583	0.06306609	0.6318503	-0.06725633	0.5498	0.228	0.419	0.2983	0.4103	0.2196	0.9338	0.2055	0.4223	0.2154	0.5286	0.0893	0.02620166	0.453244	0.1685728	0.9470184	0.08600633	0.6008031	8.161863e-08	0.724287	0.7040669	0.7749447	0.3102588	0.4531695
chr19_9652982	0.8468747	-0.2909853	0.09200852	-0.32764	-0.2481367	0.1827373	-2.605662	-0.3007792	-0.6449231	-0.01279715	-0.170708	-0.01797325	0.7269	0.3194	0.6235	0.4065	0.6077	0.3185	1.141	0.3473	0.6516	0.3196	0.7122	0.1233	0.4236585	0.3879632	0.9081503	0.4614844	0.7457299	0.5865347	NA	0.4167102	0.4527792	0.9697346	0.8663806	0.8849824
chr19_9653013	0.08521635	-0.8084013	-0.8862593	1.302104	2.948248	-0.8414462	-0.9563726	-0.1761769	-1.498436	0.9700701	47.7187	0.1575679	1.08	0.45	0.8838	0.6015	0.8762	0.4796	1.572	0.4544	0.8711	0.5247	1.007	0.1462	NA	0.1086526	0.6389504	0.08374301	0.1048755	0.1236751	NA	0.7298132	0.398232	0.1155181	NA	0.2863443
chr19_9668796	0.6008589	0.1541591	0.3142309	-0.2663263	0.3302445	-0.02973338	0.3324739	-0.1173437	-0.1606293	0.2752017	0.1666141	-0.1614968	0.3206	0.1454	0.2828	0.1736	0.2566	0.1314	0.4604	0.1219	0.2804	0.1401	0.3279	0.04957	0.07585805	0.29419	0.2865214	0.1308283	0.213533	0.8225088	0.5214881	0.3393534	0.582404	0.05178104	0.6312049	0.001138124
chr19_9671396	-0.09381833	-0.020404	-0.5436901	0.25404	0.06866124	0.0310109	1.351025	0.1987428	-0.1693811	0.0827134	-0.5884799	-0.1099325	0.4239	0.1508	0.3363	0.1988	0.2828	0.1597	0.6149	0.1561	0.3321	0.1676	0.4647	0.06272	0.8411262	0.8935942	0.1278793	0.2104383	0.8158547	0.847985	0.08315239	0.2085478	0.6304573	0.6265872	0.2621491	0.0802394
chr19_9687268	-0.9361188	0.4928298	-0.4465271	0.08854841	-0.01536049	-0.2709495	-1.113244	0.2896338	-0.126436	-0.05890295	0.4656339	0.01665302	0.3895	0.1918	0.3283	0.2352	0.3238	0.1797	0.4872	0.1898	0.3379	0.1885	0.3856	0.06622	0.02685754	0.01167582	0.1988858	0.7144248	0.964201	0.1380097	0.04599339	0.1340667	0.7247084	0.7589342	0.2652056	0.8018695
chr19_9687305	-0.3219279	0.2332914	-0.321853	-0.02823761	0.1570918	-0.1221482	-0.2970805	0.00433976	0.1021236	-0.03169109	0.1262375	0.07920058	0.3164	0.1448	0.2762	0.1889	0.2522	0.1527	0.4223	0.1462	0.2583	0.1466	0.3164	0.05845	0.3344449	0.1109027	0.2627307	0.8832953	0.5466743	0.4292116	0.5236848	0.9765737	0.7024976	0.8306732	0.7050715	0.1761523
chr19_9687317	-0.3309909	0.3510641	-0.7700441	0.04809108	-0.1005871	-0.1522393	0.09434699	0.1773469	0.08389708	0.03102921	0.6422799	0.126243	0.3441	0.1589	0.2804	0.1983	0.266	0.1436	0.4417	0.1434	0.2599	0.1533	0.335	0.05924	0.3664395	0.0291635	0.008387386	0.8121132	0.715467	0.2940977	0.8480291	0.2209723	0.7552592	0.8414681	0.07084483	0.03339507
chr19_9687344	-1.044635	0.05571133	-0.05333039	0.5495107	0.08843691	-0.3886656	-0.7329127	0.1474329	-0.09083121	-0.09038068	0.3077241	0.2515471	0.4715	0.2202	0.3938	0.2862	0.3604	0.2209	0.6091	0.2137	0.3695	0.2234	0.466	0.09021	0.05072196	0.8050682	0.9009335	0.06581104	0.8189505	0.08616219	0.3399284	0.5003312	0.8193156	0.693327	0.559039	0.005484772
chr19_9696664	-0.8876093	0.2332338	-0.9011238	1.229845	-0.9960049	0.1578343	-1.056835	0.9944227	2.137423	0.4483902	-0.864003	-0.1932444	1.666	0.5333	1.662	0.7337	1.046	0.5136	2.292	0.5078	1.243	0.4973	1.345	0.1392	NA	0.7114139	NA	0.2547244	NA	0.7920258	NA	0.09159894	NA	0.4340667	NA	0.1692137
chr19_9729432	-0.1368299	-0.1280498	-0.2991622	-0.06921951	-0.05661179	-0.2034189	-0.06449458	0.0532684	-0.1308947	-0.3341795	-0.3668288	-0.03519981	0.4461	0.2044	0.3664	0.2746	0.3611	0.2274	0.5644	0.2435	0.3582	0.2103	0.4806	0.0808	0.7836901	0.5397173	0.447428	0.8084827	0.8837652	0.3836959	0.9248463	0.831969	0.7329712	0.1202979	0.503276	0.664131
chr19_9738362	1.878043	0.189392	0.1286745	0.1067287	0.6929586	0.3245494	10.54488	0.06057008	0.2651271	-0.4738654	0.9063154	-0.0479709	0.5402	0.2105	0.4671	0.303	0.3694	0.2292	0.9549	0.2173	0.451	0.2068	0.6511	0.1032	0.003437252	0.3790949	0.8075588	0.7371113	0.08129495	0.1681062	0.001041952	0.7855613	0.5998032	0.02496875	0.2907406	0.6438286
chr19_9743318	0.1999591	0.1821184	-0.5005264	0.1953604	-0.1922253	0.2139467	1.788167	-0.16708	-1.150217	0.003709817	0.7498135	-0.1501319	0.4357	0.215	0.4752	0.2981	0.3998	0.2167	0.7152	0.2073	0.3814	0.2315	0.5038	0.06982	0.6795435	0.4080936	0.3540449	0.5316061	0.659426	0.3351289	0.08055703	0.4304198	0.005306482	0.9875616	0.1985696	0.03195103
chr19_9743326	0.05982871	0.1101659	-0.3760957	-0.1116858	-0.4275534	0.03227179	2.563785	0.2610333	-0.2920603	-0.04567711	-0.2437422	-0.08445734	0.4197	0.2058	0.3428	0.2674	0.311	0.2121	0.66	0.1931	0.3567	0.2117	0.4212	0.06595	0.8970503	0.6003849	0.3027041	0.6873426	0.1913504	0.8817968	0.003519368	0.18472	0.4443171	0.8329864	0.5996884	0.2013063
chr19_9743329	-0.6887943	0.002083155	-0.786777	0.126216	-0.1937571	-0.3184618	-0.1707268	0.284259	-0.5290683	-0.2114757	0.7191063	-0.1201697	0.3739	0.1912	0.3696	0.2845	0.3374	0.2056	0.492	0.1999	0.3403	0.2139	0.4414	0.07465	0.08753012	0.9914675	0.04792953	0.670612	0.5887895	0.1295579	0.7625747	0.1635277	0.1437628	0.3341523	0.1437817	0.1084316
chr19_9743333	0.1032267	0.02795079	0.4282091	-0.3404663	0.02380144	0.2347874	0.2148058	-0.1125132	0.02164199	0.06940316	-0.6666334	-0.0518561	0.2711	0.1365	0.2313	0.1811	0.2293	0.1367	0.3854	0.1304	0.2337	0.1534	0.2868	0.05123	0.7139843	0.8392515	0.07168531	0.06447158	0.9195229	0.08886516	0.6070409	0.3922944	0.9282542	0.654819	0.02596479	0.3120681
chr19_9743377	-0.4617548	-0.2682229	-0.1862312	-0.0428737	-0.6223071	-0.03236422	-0.236002	-0.1197274	-0.9269593	0.0791464	-0.00120016	-0.09524373	0.2867	0.1382	0.2378	0.1854	0.2432	0.1355	0.3922	0.1333	0.2363	0.1552	0.2801	0.04625	0.1228372	0.05457965	0.4468501	0.8202367	0.01306463	0.8129303	0.5799022	0.3733775	0.0001380067	0.6144127	0.9967181	0.03967466
chr19_9755299	-0.2873796	-0.2452032	-0.1275398	-0.1442115	-0.2978823	0.04532377	-0.7256822	-0.2412369	-0.7321483	-0.1796426	0.6442421	-0.1869797	0.4358	0.1979	0.374	0.2674	0.3422	0.219	0.5632	0.208	0.3854	0.2129	0.5092	0.08273	0.5528361	0.2245489	0.7517995	0.6032926	0.4133928	0.8399684	0.287006	0.2566156	0.07960942	0.4096875	0.2761998	0.02429875
chr19_9755359	0.08278636	-0.1008321	-0.1643085	-0.02973532	0.1550228	0.2195574	0.3223906	-0.02473152	-0.2792021	0.1974303	0.05702348	-0.1327003	0.3394	0.1511	0.2846	0.1928	0.263	0.1661	0.4676	0.1466	0.2723	0.1498	0.3492	0.05492	0.818526	0.5094729	0.5799507	0.8797113	0.5695669	0.192412	0.542233	0.867466	0.3238378	0.1925447	0.8783844	0.01583921
chr19_9770727	0.03248597	-0.4057875	-0.2809162	-0.307234	0.165452	-0.1435838	-0.961424	0.09960455	0.05002504	-0.3067293	-0.2980929	0.03761141	0.3666	0.1638	0.3002	0.2263	0.2986	0.1707	0.5125	0.1678	0.2882	0.1744	0.3518	0.06945	0.934293	0.01453046	0.3720701	0.1860284	0.5969345	0.4072167	0.1072116	0.5584305	0.8679896	0.08330642	0.4276784	0.5890223
chr19_9770751	-0.2834832	-0.2800676	0.5146068	0.5491928	0.4841992	-0.310251	-1.0246	0.1199181	0.173843	0.2590075	0.2361668	-0.1909154	0.4127	0.2201	0.3576	0.2712	0.3207	0.2051	0.5176	0.1737	0.3301	0.2215	0.417	0.07293	0.531529	0.2145126	0.178981	0.05127696	0.1526963	0.1387336	0.09031778	0.4965802	0.6191064	0.2541662	0.606723	0.009032564
chr19_9770787	0.2856127	-0.9751085	0.4038366	-0.637585	-0.3363385	-0.6516777	-1.123186	0.6073221	0.01625733	0.4826102	-0.1925838	-0.2194474	0.5804	0.2584	0.6077	0.3459	0.41	0.2702	0.8184	0.2551	0.4756	0.344	0.5755	0.09659	0.6886193	0.0002668936	0.597673	0.08372289	0.4543285	0.02022623	0.4303121	0.02133773	0.9760118	0.1877331	0.7843405	0.0237392
chr19_9782339	-1.198855	0.07485335	0.6136423	0.4450921	-1.48008	-0.3039377	-2.996826	-0.24649	-0.4572802	0.02756635	-0.4219841	-0.2542911	0.8014	0.2512	0.6747	0.3515	0.7185	0.2261	1.048	0.2539	0.506	0.2581	0.571	0.09492	0.3709094	0.7730189	0.5020309	0.2358349	0.1519275	0.1903816	NA	0.3477296	0.435694	0.9178152	0.5440475	0.007655249
chr19_9788555	0.3174067	-0.02555061	0.4819343	-0.2080932	0.2843394	-0.0576848	-0.2426529	0.007881736	-0.02043151	0.02170972	0.1150752	-0.1474712	0.2651	0.1328	0.2429	0.178	0.21	0.1273	0.356	0.1217	0.2214	0.1305	0.306	0.05017	0.2483072	0.8487645	0.05427133	0.2499818	0.1855679	0.6531042	0.5241547	0.9487455	0.9282927	0.8689948	0.7203257	0.003327659
chr19_9796488	0.2490138	-0.2832968	-0.3443808	0.1598497	1.089669	0.06938491	-0.2346064	-0.1627384	-0.2801878	-0.1407415	0.2235703	-0.1534373	0.3871	0.1742	0.3541	0.2569	0.3347	0.175	0.5384	0.2109	0.3347	0.1816	0.5114	0.06445	0.553095	0.1092866	0.363066	0.5476121	0.002155771	0.6962653	0.71347	0.45068	0.4302001	0.4459875	0.7071536	0.0175124
chr19_9796579	-0.1557912	-0.04758792	0.1238118	0.4760181	0.2181891	-0.09254893	0.05195297	-0.03839899	0.6695732	0.302589	-0.6707186	-0.1293745	0.3973	0.1491	0.3388	0.2066	0.2981	0.163	0.5489	0.1621	0.2917	0.1844	0.3987	0.06664	0.7189603	0.752306	0.7309747	0.02417429	0.4847677	0.5753489	0.9369402	0.8151778	0.02812135	0.1067883	0.1228859	0.05273568
chr19_9796615	0.07619105	-0.4071787	-0.8498435	-0.1881378	-0.5867029	0.1314992	0.3443513	0.04813917	0.09821784	0.1642597	-0.821143	-0.3044125	0.5942	0.2259	0.422	0.3139	0.4112	0.2356	0.8154	0.2971	0.4565	0.245	0.6516	0.09612	0.9178572	0.0791089	0.0678886	0.569314	0.1933958	0.5875195	0.8068636	0.8770468	0.8481906	0.5156828	0.3391041	0.001619672
chr19_9818146	1.093717	0.7034081	-4.130198	7.601119	4.011937	-1.225327	0.3114065	1.772156	1.522846	0.9425988	5.842896	-0.03503966	1.367	0.5801	0.9231	1.058	1.228	0.5519	1.354	0.504	0.9797	0.5832	1.193	0.1548	NA	0.3233055	0.08531893	NA	NA	0.06410555	NA	0.002389933	0.7553374	0.189207	NA	0.8230484
chr19_9818162	-0.6490788	0.2016229	-0.3835104	-0.2109294	-0.3746203	-0.02218948	-0.3884643	-0.05200293	-0.3329125	0.2347445	-0.6462589	-0.1863792	0.3648	0.1594	0.3234	0.2069	0.3118	0.1439	0.4613	0.1546	0.3432	0.1644	0.3972	0.06466	0.09758905	0.2117698	0.2618011	0.3185628	0.2536286	0.878717	0.4549699	0.7396426	0.3622386	0.1589954	0.1353892	0.004022163
chr19_9841727	2.416563	-0.07779398	1.106993	0.03986879	-0.2282154	0.1153785	-460.5395	-0.04579107	0.06677936	-0.1173058	0.5602342	0.05463956	0.6108	0.2101	0.4465	0.2396	0.312	0.2098	1.002	0.2016	0.2952	0.1938	0.5175	0.07527	0.001732593	0.717347	0.02652708	0.8716599	0.4870887	0.5907802	NA	0.8239444	0.8288817	0.5526342	0.3542672	0.4691548
chr19_985897	0.2330312	-0.02986289	0.3717536	0.2770038	-0.2118711	-0.4725044	3.736983	0.397471	0.1852337	0.5045121	-0.9642637	0.1158543	0.5552	0.2007	0.4378	0.2633	0.3528	0.2158	0.8413	0.2286	0.3799	0.2558	0.524	0.08069	0.7270201	0.884106	0.4452019	0.3101421	0.5741663	0.03252027	0.01634321	0.0905168	0.651968	0.05656302	0.1170376	0.1523977
chr19_985925	-0.1868325	-0.2495213	-1.049947	-0.3288046	-0.2297736	-0.01482395	-3.629976	0.1306154	-0.3764734	-0.121028	-1.023276	-0.09056139	0.5936	0.2761	0.6014	0.3332	0.5036	0.3121	0.9198	0.3033	0.539	0.267	0.6895	0.1062	0.800041	0.3850626	0.163066	0.3521544	0.693447	0.9640078	0.1214897	0.6815404	0.5563159	0.662233	0.2824192	0.3964818
chr19_9872706	0.5341494	-0.1902709	0.07939594	-0.02294023	0.6730614	0.05267515	0.606893	-0.2459422	0.04722674	0.3133059	0.1920055	-0.1045364	0.4002	0.16	0.3209	0.1856	0.2855	0.1455	0.5626	0.1528	0.292	0.1506	0.4012	0.06461	0.2212686	0.2404459	0.8147277	0.9033323	0.0238609	0.7202117	0.3724911	0.1116842	0.8770683	0.03971922	0.661116	0.1064019
chr19_9872790	0.003830598	-0.09983027	0.177422	0.173176	0.1703555	0.01031504	-0.2572403	-0.1340157	-0.02517847	0.2113536	-0.04645377	-0.1214635	0.2692	0.1163	0.2412	0.1437	0.2188	0.1101	0.3627	0.1098	0.206	0.1202	0.2884	0.04658	0.9890659	0.3939028	0.4753122	0.2330204	0.4474192	0.9258096	0.5086493	0.2250672	0.9047968	0.08088027	0.8774283	0.009192725
chr19_9872846	0.9232022	-0.1150608	0.113908	0.1048402	0.610149	-0.2514185	0.9562148	0.1757373	-0.5015337	-0.0775159	0.3222984	-0.2354547	0.4846	0.1549	0.4071	0.2081	0.3479	0.156	0.6549	0.1571	0.3261	0.1721	0.5096	0.06025	0.0956253	0.4630455	0.7982845	0.6221767	0.1001249	0.1114014	0.269847	0.2692711	0.1459734	0.6572656	0.5863243	9.585056e-05
chr19_9877146	0.4839116	-0.2502142	0.3990332	0.06776529	0.505479	0.1425635	0.2612015	-0.02684154	-0.149632	0.01043963	0.9506144	-0.1289883	0.339	0.1471	0.2929	0.2031	0.2983	0.1536	0.4384	0.1558	0.2894	0.1577	0.3876	0.06153	0.1792907	0.09247645	0.1927098	0.7438942	0.1057954	0.3590727	0.592305	0.86487	0.6206586	0.9478787	0.023769	0.03640483
chr19_9877173	0.04580637	-0.4274457	0.2670385	0.2279211	0.2285494	-0.07606877	-0.6120599	-0.02970811	0.02382951	0.07815504	0.936274	-0.218175	0.3936	0.1747	0.3565	0.2128	0.3304	0.1727	0.5004	0.1729	0.3372	0.1801	0.4355	0.06685	0.9148016	0.01599128	0.4840274	0.2953181	0.5138283	0.6643978	0.2896049	0.865612	0.9469559	0.669483	0.05295346	0.001128548
chr19_9877204	0.1277901	-0.158346	-0.1717307	0.2330354	0.9389884	0.06331122	-0.6214658	-0.01699117	-0.04507634	0.172696	0.07711565	-0.2477402	0.3285	0.1364	0.2712	0.1925	0.2841	0.1417	0.445	0.1478	0.2793	0.1502	0.3383	0.05466	0.7133039	0.2501255	0.5421971	0.2348601	0.001529938	0.6582799	0.2110603	0.9094772	0.8768468	0.255651	0.8301493	6.022171e-06
chr19_9877231	0.3784701	-0.139307	0.1917885	0.1388856	0.6558843	0.2281703	0.06033211	-0.1308801	0.07463456	0.0579126	-0.4361379	-0.282019	0.3338	0.1368	0.2758	0.1777	0.2521	0.1461	0.4372	0.1431	0.2676	0.1429	0.3298	0.05389	0.2851638	0.3130933	0.5038661	0.4418134	0.011814	0.1223503	0.9012288	0.3653631	0.788136	0.688341	0.2118691	1.735629e-07
chr19_9877274	0.1918554	0.05400989	-0.8466615	0.5402572	0.7354038	-0.1103493	-0.6890063	-0.09180702	0.08056255	0.17061	-0.2286571	-0.4270136	0.5881	0.2341	0.5061	0.3502	0.4881	0.265	0.8261	0.2543	0.4541	0.2336	0.6648	0.09071	0.7918952	0.8225223	0.1490639	0.1484528	0.18851	0.6880337	0.6383513	0.7269765	0.8744057	0.4776147	0.7972274	2.758183e-06
chr19_9877276	1.329128	-0.2351979	0.1433508	0.2271416	1.349332	-0.1521952	-2.217671	0.07170098	0.6329458	0.203012	2.489507	-0.4708941	0.7516	0.2857	0.5461	0.3444	0.577	0.2626	0.7858	0.2893	0.5407	0.2692	0.9514	0.1009	0.2434249	0.4301583	0.8259484	0.5357975	0.05613573	0.5760046	0.08090385	0.8124668	0.3247564	0.4676601	0.4203429	3.431852e-06
chr19_9877280	0.79656	0.09569755	0.4580547	0.3128864	1.01817	0.02491694	-0.1345246	0.02419168	0.1315509	0.2048458	0.5149963	-0.344323	0.482	0.2199	0.4662	0.2904	0.4629	0.2246	0.6485	0.2134	0.4258	0.2435	0.5961	0.08728	0.1476246	0.6711761	0.3847254	0.3025404	0.05121182	0.9139126	0.8745308	0.9118132	0.7798279	0.4145375	0.4878901	8.495159e-05
chr19_9877337	0.2841217	-0.06300914	-0.4869552	-0.08651529	-0.06068135	-0.07291259	0.3056526	-0.1025407	-0.2439611	0.1667776	0.557897	-0.1700801	0.3101	0.1112	0.2396	0.1484	0.2014	0.1137	0.429	0.11	0.199	0.1194	0.3355	0.04058	0.3837215	0.5733568	0.04847644	0.5642557	0.7678993	0.5240512	0.5198455	0.3541697	0.2295899	0.1655011	0.1172311	2.817004e-05
chr19_9877363	-0.1518083	-0.1055816	-0.3069936	0.04784547	-0.2943203	-0.1210951	-0.4606243	0.08268882	-0.3524682	0.05147334	-0.0185755	-0.2999539	0.3005	0.1299	0.2421	0.1464	0.2362	0.1251	0.4225	0.1224	0.2207	0.128	0.35	0.04669	0.6299217	0.4202979	0.2185765	0.7464741	0.2259699	0.3368628	0.3230799	0.5025502	0.1193124	0.6900203	0.9603487	1.386533e-10
chr19_9877376	0.1094595	-0.16834	0.01811294	-0.09957716	0.124624	-0.01698167	-0.3644841	0.05304912	-0.5028943	0.1654148	-0.08334545	-0.2608363	0.278	0.1179	0.2651	0.1682	0.2288	0.1168	0.3884	0.1235	0.2397	0.1233	0.3327	0.04939	0.7052684	0.1562311	0.9474731	0.5595016	0.5959478	0.8851879	0.3871762	0.669919	0.04166486	0.1830816	0.8132454	1.329659e-07
chr19_9877389	-0.2360981	-0.1231153	0.08288103	0.1887189	-0.2147031	0.1540438	-0.3733462	-0.08577813	-0.4395685	0.002714463	0.07565507	-0.1716591	0.2273	0.09518	0.2219	0.1306	0.1686	0.1033	0.3167	0.09463	0.1789	0.1024	0.2413	0.03885	0.3117683	0.1978756	0.7157128	0.1519614	0.2094	0.1380081	0.2634889	0.3668495	0.01563083	0.978963	0.7609249	1.009289e-05
chr19_9877458	-0.2686263	0.01324827	0.2039436	-0.2062648	-0.3520323	-0.134126	-0.7815524	0.2627583	-0.1903816	-0.02687901	0.05372717	-0.272162	0.2771	0.116	0.2348	0.1567	0.2114	0.1259	0.3701	0.1258	0.2208	0.1278	0.2906	0.04544	0.3516164	0.9096831	0.3985007	0.1935864	0.1036081	0.2905752	0.04978777	0.03825561	0.4003733	0.8347634	0.8595831	2.186709e-09
chr19_9877507	3.287814	0.1836991	-0.3637746	0.02516303	0.08350872	-0.1675319	-9.126775	0.1321993	-0.4707981	0.1954505	0.6719607	-0.3116256	0.7695	0.2201	0.4564	0.2699	0.3586	0.2309	1.118	0.1964	0.4135	0.2367	0.6622	0.08259	0.006358014	0.4155593	0.4782023	0.9284692	0.8279074	0.4802167	NA	0.5092519	0.299889	0.4223992	0.4470322	0.0001697276
chr19_9877558	0.05166696	0.2526841	-0.6208159	-0.09037564	-0.07847386	-0.4630986	0.5653881	0.2412023	-0.3593233	-0.006364598	0.5523353	-0.1429811	0.4138	0.1721	0.3513	0.24	0.3121	0.1623	0.5154	0.1728	0.3432	0.1762	0.488	0.06902	0.9095008	0.1480838	0.09801376	0.714694	0.8111997	0.004869864	0.3471846	0.1691784	0.3254163	0.9716362	0.3231944	0.03876718
chr19_9895744	0.1430259	-0.0460845	0.1108149	0.1021968	0.1884197	0.3119471	-0.3385699	-0.1086509	-0.3605824	0.0003030273	0.4538656	-0.149531	0.4141	0.1676	0.3177	0.206	0.3152	0.1731	0.5382	0.1648	0.3006	0.1745	0.3957	0.05959	0.7532289	0.7863312	0.7408465	0.6273496	0.5705059	0.07591173	0.5959747	0.5155148	0.2525973	0.9986357	0.2921686	0.01224961
chr19_9897193	NA	NA	NA	NA	NA	NA	NA	NA	NA	NA	NA	NA	NA	NA	NA	NA	NA	NA	NA	NA	NA	NA	NA	NA	NA	NA	NA	NA	NA	NA	NA	NA	NA	NA	NA	NA
chr19_9897265	-6.771023	0.6178498	-0.00435889	-0.1887053	0.8619124	-0.1439617	-0.9385963	-0.1245079	0.3854311	-0.2277611	-0.9651585	-0.1572567	1.157	0.3708	0.5661	0.4796	0.5167	0.3213	2.338	0.3257	0.6064	0.412	0.807	0.1324	NA	0.1217479	0.9949356	0.7298993	0.1532401	0.671345	NA	0.7177755	0.6132724	0.6144589	0.480008	0.2390827
chr19_9901797	2.015328	-0.06042726	0.2755712	-0.1873591	1.85495	0.2839012	2.443998	-0.2697926	-0.1482687	0.4819826	0.5549587	-0.3358741	0.6787	0.2588	0.5174	0.3679	0.534	0.2809	0.8436	0.2611	0.5179	0.2755	0.6504	0.0941	0.02920046	0.8215628	0.6485514	0.6358214	0.00331457	0.332051	0.1197879	0.3185465	0.8065317	0.09261151	0.5169025	0.0003801505
chr19_9905207	-0.4866228	-0.06728608	0.3430841	-0.09451227	0.02533349	0.1581012	-0.5705947	0.02477091	-0.2817635	0.1702594	0.3433813	0.003933481	0.2907	0.1466	0.2644	0.1925	0.2508	0.1445	0.3671	0.1464	0.2635	0.1563	0.3255	0.05162	0.109227	0.6498155	0.2107822	0.629955	0.9221051	0.278967	0.1482307	0.8670733	0.3022966	0.2819615	0.318529	0.9393402
chr19_9923707	0.9348969	-0.1314788	-1.472601	-0.3567504	-0.6520266	0.1197345	4.282196	0.05466257	0.4227334	0.31418	1.870543	-0.08805292	0.6143	0.2385	0.5137	0.3002	0.4792	0.2475	0.8547	0.2367	0.4823	0.2657	0.7632	0.09842	0.2297972	0.5923972	0.01391288	0.2569778	0.2323778	0.6392666	0.009298149	0.8224667	0.4425973	0.2543035	0.1132636	0.3732934
chr19_9923781	2.82602	0.06012475	0.3365283	-0.1034381	-0.644413	-0.1538796	-6.318638	-0.1977022	0.7928177	0.101884	20.32548	-0.2565477	0.7655	0.2179	0.5218	0.2765	0.3888	0.2099	1.062	0.2238	0.4515	0.2151	0.9605	0.08014	0.0175303	0.7877004	0.5821991	0.7192111	0.1267518	0.4735113	NA	0.3892486	0.1171624	0.6436717	3.890551e-09	0.001418072
chr19_9935777	0.08770929	0.1693103	0.7628402	0.3238325	-0.1635363	-0.1300046	-0.5115836	0.1903861	0.2747153	0.06754813	0.1468348	-0.1750637	0.3228	0.1377	0.2782	0.1812	0.244	0.1388	0.4624	0.1465	0.2575	0.1509	0.2839	0.04558	0.7970488	0.2232822	0.008443295	0.0788205	0.5157096	0.3536326	0.3266011	0.1986028	0.3025973	0.6581208	0.6199474	0.0001246433
chr19_9958279	-0.400875	0.06644115	-0.02548528	0.1468533	0.03105789	0.04531357	-0.5376828	0.01664562	-0.229682	0.2619145	0.3468906	-0.02064227	0.3142	0.1447	0.2784	0.1855	0.2485	0.1315	0.4203	0.1355	0.2554	0.1411	0.2955	0.05032	0.2258012	0.6495896	0.929938	0.4366151	0.9036427	0.7326538	0.2457221	0.9031264	0.3845858	0.06611219	0.2620807	0.6820258
chr19_9958377	0.2839598	0.06492852	-0.130204	0.3247069	-0.2419622	-0.1769671	0.7178366	0.06267519	0.3166524	-0.2018048	-0.3757691	-0.03416384	0.3188	0.133	0.273	0.1729	0.2671	0.1459	0.4532	0.1492	0.2704	0.1559	0.3338	0.05241	0.3985359	0.6284942	0.6463629	0.06435388	0.3826772	0.2301569	0.1579711	0.6778688	0.2595616	0.2010298	0.2886155	0.5150714
chr19_9960969	3.696599	0.3226846	-0.4964063	0.882989	0.6122279	0.2178125	-2.409761	-0.6588312	-0.480209	0.04145328	0.5648129	-0.2218557	0.7981	0.2732	0.5597	0.5005	0.4808	0.277	1.483	0.2794	0.5159	0.3001	0.721	0.09626	0.005258692	0.2558745	0.4623503	0.1266754	0.2642022	0.4499144	NA	0.02356717	0.425228	0.8951704	0.5872485	0.0217875
chr19_9961097	-0.6958324	-0.05134829	-11.59037	0.3759041	57.81477	-1.301976	-0.7835306	0.9217907	1.356848	0.2444255	-4.146954	0.2760896	1.133	0.488	0.9539	0.6213	0.9871	0.4808	1.579	0.4782	0.9541	0.5217	1.195	0.1658	NA	0.9268234	0.0002656646	0.6354402	0	0.01757745	NA	0.09046702	0.6701741	0.6893733	NA	0.1005591
chr19_9961115	-0.6417285	0.8019025	-1.220383	0.9162591	-0.7398308	0.2403131	-1.674296	0.1422291	-0.6866312	0.243798	0.7878219	0.07229817	0.7806	0.3697	0.6658	0.4654	0.6576	0.3534	1.093	0.3696	0.6766	0.3778	0.9096	0.1175	0.6073669	0.04386409	0.1714294	0.08141277	0.3966756	0.5246956	NA	0.7206649	0.4549019	0.5501843	0.7189522	0.5411723
chr19_9966976	0.2019585	-0.01040172	-0.5056918	0.2119334	-0.02667654	0.0892624	-0.322186	-0.1501044	-0.3252097	0.1218946	1.540838	-0.001033966	0.3694	0.146	0.2791	0.2292	0.2722	0.1613	0.4425	0.1506	0.2919	0.1541	0.4254	0.06193	0.6114175	0.9438106	0.08188254	0.3680933	0.9248685	0.5849647	0.5137945	0.3244563	0.2866079	0.4344724	0.001045406	0.9867049
chr19_9966993	-0.4173484	0.5895766	-0.2679016	0.3049099	0.3940544	0.04371424	0.4943793	-0.1247344	-0.2999436	0.1861514	-0.1525543	-0.09332227	0.3834	0.1641	0.3061	0.2341	0.3083	0.1714	0.5066	0.1635	0.2986	0.1803	0.3879	0.05967	0.3147228	0.0003939803	0.4047326	0.2054112	0.2240258	0.8016069	0.4001335	0.4516689	0.3377237	0.3098515	0.7169866	0.1184798
chr19_9967012	0.5597594	0.1589189	0.09150538	0.04457137	0.3746203	-0.1351989	0.6830707	-0.1789223	0.1696765	0.1513754	0.2814991	-0.1441771	0.3327	0.1308	0.2654	0.1919	0.2329	0.1304	0.4865	0.1321	0.2461	0.1402	0.277	0.05114	0.1125967	0.2283817	0.7395733	0.8196876	0.1177541	0.3039738	0.2199384	0.1794094	0.5039697	0.2850487	0.3288283	0.004869031
chr19_9967069	-1.473563	0.04601272	-0.6854284	0.6775632	0.249785	-0.2951624	-1.566305	0.381491	-1.198874	0.4642289	0.6792785	-0.03008525	0.5374	0.2516	0.4666	0.3295	0.4286	0.2501	0.6554	0.2379	0.4154	0.2479	0.5692	0.09211	0.02075436	0.8595104	0.193851	0.05219735	0.5985061	0.253175	0.07107351	0.1193428	0.008657689	0.06964811	0.3264914	0.7450036
chr19_9977512	-0.8925984	0.2086448	0.6129503	0.5542477	0.11291	0.02239518	-1.37885	-0.3482394	0.2299466	0.1963155	-0.7441078	-0.1892795	0.5223	0.251	0.413	0.318	0.3947	0.2487	0.6882	0.2276	0.4073	0.2358	0.5178	0.08537	0.1450198	0.4210255	0.1764862	0.0984441	0.792674	0.9304969	0.1460504	0.1362522	0.6061251	0.4184725	0.2189203	0.02716963
chr19_9978479	0.1408134	-0.6231909	0.4574767	-0.7990957	-0.0646029	0.3182079	7.35163	-0.3318099	-0.3292293	0.1650778	-1.340897	-0.1079258	0.9025	0.3819	0.7355	0.5387	0.7182	0.4135	1.109	0.3772	0.7337	0.4065	0.939	0.1189	0.9464235	0.1315209	0.673451	0.2113936	0.950092	0.4835051	NA	0.4152519	0.7604449	0.7106156	0.6233447	0.3674485
chr19_9979483	0.1726519	0.3720521	-0.2781381	-0.006792395	0.06339101	-0.1446734	0.3263119	-0.07701402	0.0009895646	0.08508288	-0.2519548	-0.1917352	0.3771	0.1619	0.3175	0.2039	0.2729	0.1615	0.5287	0.1601	0.2848	0.167	0.3809	0.05756	0.6715368	0.02334635	0.4061441	0.9739836	0.8231701	0.3766687	0.6003606	0.6349067	0.9973425	0.6154399	0.5407971	0.0008825141
chr19_9985523	1.343612	0.1526104	-0.5498473	0.279599	1.886232	0.03054149	2.403824	-0.06679392	-0.7679245	-0.1688338	0.2753791	-0.1644331	0.457	0.17	0.3844	0.2407	0.3635	0.165	0.6982	0.1779	0.3538	0.1794	0.4456	0.06677	0.008920279	0.37635	0.1866677	0.2595497	1.337354e-06	0.855141	0.01371003	0.7117785	0.04234447	0.3545321	0.5800922	0.01400312
chr19_9985581	0.2263034	0.03725359	-0.496133	0.1668746	0.2741075	-0.1095682	-0.3418759	0.07848485	-0.5062608	-0.002003258	0.1502985	-0.1153859	0.3972	0.1566	0.2996	0.2059	0.2916	0.1531	0.4582	0.1622	0.3216	0.1791	0.4183	0.05783	0.6010614	0.8142436	0.1141259	0.4277204	0.3685677	0.4794252	0.5072055	0.6330279	0.1360755	0.99122	0.7441501	0.04637975
chr19_9985638	NA	NA	NA	NA	NA	NA	NA	NA	NA	NA	NA	NA	NA	NA	NA	NA	NA	NA	NA	NA	NA	NA	NA	NA	NA	NA	NA	NA	NA	NA	NA	NA	NA	NA	NA	NA
chr19_9998657	0.4987674	0.2069196	-0.6833364	0.0220793	-0.06747738	-0.3809677	4.031817	-0.0590624	-0.6776112	0.3566657	-0.9304183	-0.234544	0.5498	0.2041	0.472	0.2666	0.3876	0.1942	0.8254	0.1909	0.436	0.2181	0.4984	0.08623	0.4485923	0.3209663	0.2018384	0.9363799	0.872502	0.05430684	0.005822033	0.7613569	0.1619162	0.1104971	0.1055708	0.006731365
chr2_100023465	0.1119924	-0.1868475	-0.2756528	-0.1298246	1.090536	0.07845131	-0.3822408	-0.1993567	-0.3829831	-0.05247338	-0.1916258	-0.2030536	0.3671	0.1594	0.3468	0.2172	0.3102	0.1709	0.4714	0.1714	0.3385	0.1687	0.4164	0.06092	0.776584	0.2471886	0.4559588	0.5595905	0.000831262	0.6510567	0.4745375	0.2518383	0.2870475	0.7591574	0.6756532	0.0008780913
chr2_100023517	1.10879	-0.2537687	0.5700137	-0.02695791	1.252136	-0.08540408	0.09515086	-0.05214625	-0.1526722	-0.09335452	0.2833541	-0.297842	0.3188	0.1327	0.3101	0.1609	0.2482	0.1379	0.4571	0.1311	0.2693	0.1398	0.3703	0.05317	0.0009788503	0.0580346	0.08054255	0.8686595	1.023812e-06	0.5396105	0.8531173	0.6933401	0.585081	0.5084749	0.4772051	2.221923e-08
chr2_100056175	-0.366894	-0.2786074	-0.9747	0.134782	-0.1072534	-0.2964492	-2.014445	0.06064006	-0.3579271	0.3099737	0.1163664	-0.2594066	0.5671	0.2076	0.4726	0.2802	0.4612	0.2334	0.6708	0.2145	0.4639	0.2408	0.6642	0.09223	0.594122	0.1892499	0.06913081	0.6442593	0.8365228	0.2168105	0.02593551	0.7824528	0.4942808	0.2115231	0.8957991	0.005100494
chr2_100056260	0.3795605	0.03041245	0.6837142	0.06913955	-0.2695297	-0.0249487	-0.3328216	-0.1169732	0.007575029	-0.00271112	0.8349473	-0.2316247	0.5436	0.1751	0.474	0.2438	0.3458	0.1866	0.6626	0.1843	0.356	0.1997	0.6225	0.08629	0.5578355	0.8642215	0.2040491	0.7832901	0.4645634	0.8954959	0.7067633	0.532748	0.9841358	0.9893865	0.2938501	0.00748974
chr2_100069211	-1.399727	-0.1222485	-0.2867169	0.05508833	-1.135574	-0.2332891	-1.826376	0.1258665	-0.07014799	0.08896087	-1.024113	-0.2420435	0.4291	0.195	0.3559	0.252	0.3204	0.1941	0.5743	0.1946	0.3332	0.1876	0.4271	0.06566	0.003214643	0.5386336	0.4515323	0.8324585	0.0007868107	0.2383808	0.00922943	0.5257997	0.8426556	0.6413688	0.03014895	0.0002347375
chr2_100109503	-0.5369909	0.002680212	-0.2904048	-0.2589711	-0.7144442	0.04948065	-0.2253161	0.1247895	-0.6026277	-0.4410546	0.01611955	0.1106308	0.3874	0.1664	0.3278	0.2306	0.3286	0.1724	0.4814	0.1696	0.3216	0.1727	0.3977	0.06927	0.2012849	0.9873281	0.4026088	0.2744972	0.04002692	0.7773966	0.6816295	0.4683738	0.07601426	0.01188624	0.9703346	0.1111019
chr2_100142497	0.02119204	0.07043856	0.4982852	0.1686352	-0.6430017	0.2541168	-0.6049714	-0.3453258	0.7433829	0.07685398	0.04748434	-0.1934185	0.4604	0.2164	0.4024	0.2956	0.3762	0.2044	0.5222	0.2058	0.3649	0.2474	0.5625	0.07937	0.9674067	0.7506451	0.2569608	0.58576	0.1132754	0.2236098	0.3231527	0.1005797	0.05786088	0.7634223	0.9443565	0.01513078
chr2_100142501	0.08677094	0.0193639	-0.8279312	-0.1805341	0.06068314	-0.06720211	0.2709583	0.2228208	-0.1567209	0.00707534	1.053277	-0.1709754	0.4088	0.1893	0.3462	0.2461	0.3462	0.225	0.5228	0.2313	0.3592	0.219	0.506	0.07553	0.8464018	0.919993	0.02485847	0.4770728	0.8693816	0.7710379	0.6586245	0.3486465	0.683871	0.9748523	0.07258556	0.02399502
chr2_1001579	0.9044298	-0.202409	0.0229254	0.2889101	0.03657539	-0.1017031	0.5459754	-0.05802934	1.061845	0.1032084	0.4131777	-0.1081197	0.4291	0.1723	0.3266	0.2317	0.2895	0.1704	0.6359	0.1691	0.3603	0.1875	0.4133	0.06933	0.05693261	0.2471995	0.9471033	0.2251365	0.9037467	0.5564517	0.5075657	0.7351945	0.005974571	0.5887264	0.3626509	0.1197697
chr2_1001593	0.1971071	0.04849321	0.6140205	0.5012586	0.2246801	-0.09971394	0.2661675	-0.08355515	0.6439524	0.3143709	-0.852341	-0.2731715	0.5513	0.2272	0.4034	0.3064	0.3957	0.2092	0.8048	0.2148	0.4468	0.2204	0.5003	0.08053	0.7654811	0.8353409	0.1636894	0.1194048	0.6020465	0.6411458	0.8443749	0.7040117	0.1972609	0.1641374	0.1401809	0.0007218208
chr2_1001613	-0.03717215	-0.3028007	0.4373014	0.6746043	0.6036656	-0.04674069	7.511905	-0.4440367	-0.1211319	-0.4171054	-0.3279178	-0.07282814	0.6009	0.2774	0.4935	0.3719	0.4672	0.281	0.9919	0.2999	0.4899	0.2813	0.575	0.09999	0.9605632	0.2943033	0.4408841	0.09221432	0.2532854	0.8731687	0.3360681	0.1578134	0.8293349	0.1547642	0.6407959	0.4686336
chr2_100275575	0.5561131	0.07410833	0.3199364	-0.1825831	0.1015186	-0.1248524	1.314319	-0.2495026	0.1582648	-0.003521448	-0.6735464	-0.09648281	0.4488	0.2048	0.3994	0.2279	0.3513	0.1951	0.6716	0.1972	0.3186	0.1771	0.39	0.07219	0.2681601	0.7231987	0.4627189	0.4353487	0.7867287	0.5302379	0.1470679	0.2148344	0.6377373	0.9843867	0.1117704	0.1825236
chr2_100275668	0.944765	0.01136573	0.2235123	-0.1557824	0.3842133	0.01501175	0.8436803	-0.1465394	-0.116334	0.3011112	0.5736243	-0.07515045	0.3407	0.15	0.3264	0.1893	0.25	0.1464	0.5196	0.1392	0.2595	0.1504	0.3602	0.06323	0.009131058	0.9402829	0.5174532	0.4190561	0.1367372	0.9192056	0.1653459	0.2971907	0.6650562	0.04778269	0.13738	0.2355642
chr2_100278611	1.597597	0.365207	0.2470303	-0.02903464	-0.5986664	-0.08201855	5.916036	0.169533	0.1022215	-0.1049896	-0.3113138	-0.06767127	0.4549	0.1916	0.3856	0.2284	0.3109	0.1797	0.7718	0.1723	0.3294	0.1659	0.465	0.06447	0.001762623	0.06137605	0.5544564	0.9015039	0.06722539	0.6534393	1.093255e-06	0.3324328	0.7695167	0.5325756	0.5533762	0.2948822
chr2_100278628	0.7885781	-0.2962835	1.090025	0.7071482	-0.4930133	-0.2595919	-3.181112	0.2024719	-0.2403424	-0.08728832	0.1760777	0.1118455	0.6537	0.3239	0.5971	0.4242	0.6056	0.3272	0.8845	0.3361	0.6114	0.32	0.6897	0.1012	0.3612978	0.3868055	0.14309	0.1311462	0.517096	0.4534339	0.09336354	0.5704623	0.7557475	0.7960729	0.8533399	0.271542
chr2_100278682	-0.3757802	-0.1547704	0.1093607	0.06688117	-0.4399639	0.1375996	-1.278923	-0.234889	-0.1525863	0.1326208	-0.8666659	-0.110997	0.4775	0.181	0.4022	0.274	0.3798	0.2053	0.7597	0.1821	0.3682	0.2003	0.4497	0.07334	0.4892761	0.4003693	0.8034038	0.8144025	0.283896	0.5118499	0.2736445	0.2046825	0.7000169	0.516537	0.08518843	0.1312011
chr2_100303072	5.113359	0.1221641	0.6890523	0.9903302	0.8108338	-0.1923033	-3.304012	-0.4010545	0.3832078	-0.4835503	2.897574	0.1908668	0.8604	0.3393	0.5758	0.4964	0.6345	0.3496	1.248	0.2948	0.6038	0.3306	0.7467	0.1204	0.002456337	0.7348442	0.3278766	0.08329695	0.323287	0.6063035	NA	0.1936112	0.6129196	0.1674631	0.009846861	0.1155474
chr2_100303100	2.234953	-0.1171317	0.4843263	-0.1424936	0.585327	-0.009155607	2.39754	-0.2384427	0.2621275	-0.2757089	1.836001	-0.0016054	0.5536	0.2325	0.4359	0.31	0.4084	0.2396	0.7702	0.2238	0.4089	0.198	0.5388	0.07652	0.0007736666	0.6241434	0.3173202	0.6621022	0.1907894	0.9704061	0.04709973	0.2990823	0.5585385	0.1722841	0.004096216	0.9833106
chr2_100303106	3.427947	-0.2384855	-0.2233482	-0.7848132	0.8510628	-0.03417214	8.526853	0.002788118	0.3531084	0.1834005	0.9573276	-0.0616349	0.6535	0.2589	0.4643	0.3185	0.4869	0.2527	0.8839	0.2499	0.5135	0.2276	0.5628	0.0914	7.173029e-05	0.3736046	0.6700721	0.01950329	0.1268269	0.8959025	6.434018e-06	0.9913807	0.5551467	0.4326569	0.1597117	0.5018895
chr2_100336305	0.3057055	0.09623231	-0.3024764	-0.3020875	-0.272916	0.005321331	0.1258036	0.1528101	0.3082121	-0.2422237	0.01216273	0.1238213	0.3345	0.1471	0.2833	0.2113	0.2555	0.1565	0.4912	0.138	0.2797	0.159	0.3573	0.05833	0.3890882	0.5175802	0.30586	0.1622988	0.3017391	0.9732096	0.8234671	0.2727616	0.2900751	0.1325713	0.9746366	0.03407715
chr2_100336346	-0.1280933	-0.06920842	-0.5396033	-0.08429131	-0.08540419	0.1011675	0.7613161	0.1753204	-0.2281393	-0.1240275	0.2201958	0.193182	0.3444	0.1401	0.2923	0.1967	0.2168	0.128	0.4205	0.1199	0.2593	0.1399	0.3782	0.05489	0.7269556	0.6247561	0.07749045	0.6743719	0.7005623	0.4331165	0.1004543	0.1465924	0.3954726	0.3800386	0.5899039	0.0004411906
chr2_100409310	-0.1939434	-0.4491017	-0.8726222	-0.3691826	-0.7354839	-0.04930491	-0.2102924	-0.03609332	-0.3781004	0.3541606	0.03904004	-0.06809628	0.4504	0.1772	0.3919	0.2401	0.3047	0.17	0.6614	0.1582	0.2868	0.1935	0.4555	0.07131	0.7006423	0.01261965	0.04050801	0.1355309	0.02150399	0.7750258	0.8115139	0.8217639	0.206604	0.072543	0.9391801	0.3408424
chr2_100447200	0.3503849	0.003243906	-0.904433	-0.1505185	-0.1287022	0.1449282	1.023726	0.002631014	-0.3899137	0.1256332	0.1643279	-0.1976102	0.3658	0.1589	0.2984	0.1862	0.263	0.1538	0.494	0.1584	0.2637	0.1677	0.3887	0.05557	0.3726753	0.9839194	0.003817577	0.4270596	0.6368309	0.3517996	0.07157638	0.9869151	0.1537847	0.4601833	0.6968925	0.0003844057
chr2_100520318	0.4877853	-0.1574107	-0.251982	0.234482	0.4501239	-0.4973239	0.3025278	0.1548234	-0.6938614	0.3998428	0.8254795	-0.3111306	0.4692	0.1854	0.3805	0.238	0.3138	0.1861	0.6919	0.216	0.353	0.2136	0.5134	0.06289	0.3585813	0.4041044	0.5402558	0.3386135	0.1732058	0.008648013	0.7522409	0.4840181	0.0659044	0.06744133	0.167651	7.916073e-07
chr2_100536002	3.713225	0.5674584	-0.7269738	0.1021929	-0.5674241	-0.292075	1.007588	-0.2343594	-0.4026568	-0.05231438	117.9912	-0.2515443	0.611	0.2399	0.4913	0.3703	0.4294	0.2346	0.7796	0.2458	0.4902	0.2801	0.9773	0.09015	1.502e-06	0.02165758	0.1974678	0.7976768	0.2327101	0.2261845	0.4182691	0.3553799	0.4740209	0.8577068	0	0.005453915
chr2_100536031	2.055988	-0.09634216	-0.5316456	-0.06339501	0.05242865	0.01115463	-3.225329	-0.2919746	0.2832637	0.09407772	-0.2668702	-0.2719294	0.7185	0.1618	0.3976	0.2437	0.3097	0.1808	1.271	0.1921	0.3627	0.1858	0.4022	0.06992	0.04656336	0.5568048	0.2198595	0.800815	0.8721207	0.9516147	NA	0.1358037	0.4667325	0.618821	0.5435241	0.0001046145
chr2_100536049	2.323873	-0.03935183	0.05718636	-0.01744114	0.2481586	0.4116624	-9.445922	-0.4126729	0.3823844	-0.0765337	0.7308132	-0.1915059	0.6001	0.1373	0.3257	0.2005	0.2764	0.15	1.092	0.1531	0.2937	0.1573	0.3998	0.05625	0.001950347	0.7764888	0.8681522	0.9320851	0.3882215	0.006660356	NA	0.007729351	0.2133023	0.6308797	0.09383605	0.0006759326
chr2_100553422	0.3038247	0.1302685	0.4477165	0.2172553	0.1486169	-0.2193433	0.1618899	-0.06282426	0.09203504	0.1358492	1.046231	-0.0813894	0.4142	0.1584	0.3369	0.2064	0.2735	0.1604	0.6801	0.1593	0.2984	0.1705	0.4042	0.05963	0.5043628	0.4167805	0.2108464	0.3030435	0.6012035	0.1770895	0.8614642	0.697024	0.7684701	0.4323933	0.01790716	0.173047
chr2_100553429	2.072282	-0.2912973	0.406768	-0.2999564	0.3807458	0.09156301	-0.6616814	0.04375966	0.1809451	-0.05020205	1.200546	-0.09799109	0.5993	0.1871	0.5216	0.2328	0.3722	0.1811	0.8315	0.1965	0.3561	0.1992	0.7277	0.08337	0.005638704	0.126162	0.5058219	0.2101798	0.3423851	0.6190244	0.6584393	0.8271535	0.6349145	0.8049333	0.2578121	0.2414846
chr2_100553445	2.316285	-0.02324351	2.689567	0.1789285	0.3105615	0.04358885	-88.28671	-0.3638238	0.1692038	-0.1162354	0.5481098	0.06331943	0.6939	0.2651	0.6001	0.2993	0.4847	0.2709	1.002	0.2575	0.4733	0.2425	0.5951	0.1051	0.01623247	0.9326261	0.0003368776	0.5683939	0.5751839	0.8769102	NA	0.1721706	0.752822	0.6419214	0.4591824	0.5490851
chr2_100635305	0.874574	-0.24418	0.04473765	-0.3408412	0.07614417	0.274502	0.3040879	-0.05142436	1.053947	0.110243	0.7453253	-0.07979922	0.4579	0.1907	0.3719	0.2944	0.3338	0.2091	0.6168	0.2061	0.4282	0.2222	0.4491	0.07586	0.08951379	0.2087746	0.9110879	0.2685362	0.8297443	0.1992264	0.6979738	0.8071108	0.02612992	0.6285703	0.1381223	0.2942258
chr2_100635325	-0.1684482	-0.24936	-0.8892679	0.07128017	-0.1326556	0.2921765	-0.6090004	-0.02483453	0.2108319	0.06200577	0.3004942	-0.2566557	0.3833	0.1546	0.3789	0.2312	0.3554	0.1743	0.5202	0.1521	0.3425	0.173	0.4309	0.05774	0.6848135	0.1110381	0.02985741	0.7642137	0.7271727	0.0988151	0.3173911	0.8717957	0.5630368	0.7240805	0.5291519	9.096416e-06
chr2_100635334	1.155646	0.1427008	-0.5900818	-0.1542309	0.8637503	0.2309844	1.376414	0.1535656	0.464442	0.03279512	0.3613136	-0.1637454	0.4246	0.1872	0.3815	0.2195	0.3112	0.1623	0.6473	0.1647	0.3805	0.1768	0.387	0.06278	0.0137319	0.453969	0.152786	0.4930218	0.008346403	0.1602222	0.1050582	0.3577489	0.2589836	0.8551349	0.3893051	0.009238607
chr2_100658264	2.110086	-0.1737674	-0.1043714	0.1133823	-0.08935755	0.3558128	-2.085001	-0.2700047	-1.017194	0.2111371	1.032288	-0.1700387	0.7479	0.2073	0.4638	0.2586	0.3562	0.2281	1.296	0.2028	0.3727	0.256	0.5604	0.06129	0.06109011	0.4121977	0.8419751	0.6719066	0.8146673	0.1288189	NA	0.1923297	0.01132143	0.4252938	0.1271017	0.005620875
chr2_100658341	1.042016	-0.2982764	0.1551175	-0.06580614	-0.1416102	0.06409916	1.045777	-0.08978793	-0.2012227	-0.2055602	0.7451474	-0.1927024	0.3817	0.1355	0.2908	0.1928	0.2437	0.144	0.5283	0.1419	0.2813	0.1388	0.4216	0.05106	0.01162783	0.0291834	0.6097964	0.7376897	0.5730504	0.6595795	0.09281692	0.531084	0.4924318	0.1424724	0.1090073	0.0001638271
chr2_100658374	1.719845	0.1882239	1.301128	-0.2747473	0.6539693	-0.05642705	-1.958746	0.2638226	0.1116628	0.3438929	-0.2193451	-0.2845805	0.7124	0.26	0.6248	0.3318	0.5301	0.2688	1.169	0.2748	0.458	0.3144	0.7967	0.09146	0.09022894	0.4845264	0.1039578	0.4347192	0.2955271	0.8397634	NA	0.3559591	0.8284178	0.2991115	0.8678463	0.001945106
chr2_100857969	0.6583267	-0.2038026	0.9561516	-0.1730069	-0.164269	-0.6817409	2.143108	0.5473021	0.4032827	0.4190854	1.453227	0.2588665	0.7061	0.3125	0.6355	0.4281	0.5889	0.3366	0.9716	0.3247	0.59	0.305	0.7396	0.1106	0.5091238	0.5355829	0.2453668	0.7149453	0.8216349	0.05649612	0.6017083	0.1108837	0.5810276	0.1906766	0.1860158	0.02000755
chr2_100867533	-4.471653	-0.3222721	0.5458173	0.05616867	1.681629	0.1975405	-1.020823	0.1319868	-0.1427524	0.5181965	2.914501	-0.2170385	1.469	0.3327	0.583	0.3987	0.5335	0.3129	2.904	0.2872	0.6417	0.3201	0.7951	0.1038	NA	0.3609928	0.4468637	0.897201	0.007675501	0.5487593	NA	0.6597902	0.8645251	0.1251084	0.0262095	0.03755906
chr2_100867573	0.1584603	-0.1430161	0.6390673	0.475812	0.1727485	0.07914702	-0.7045416	-0.06595187	0.2155747	0.1382927	0.7599345	-0.1256649	0.4178	0.2051	0.4116	0.2638	0.3762	0.2105	0.5854	0.1856	0.3999	0.2011	0.4847	0.07802	0.7304068	0.4949383	0.1570619	0.08189532	0.6705013	0.7131933	0.329189	0.7269616	0.6212421	0.500545	0.1702617	0.1083253
chr2_100867582	-0.3506697	-0.02898223	0.4966324	0.4032086	-0.7359332	0.1692963	-1.121524	-0.1729345	-0.7283741	0.2984937	0.9790013	-0.2077405	0.5037	0.2168	0.4488	0.2645	0.3879	0.2227	0.5761	0.2142	0.4167	0.2407	0.5452	0.08033	0.5475592	0.896169	0.3227247	0.1415274	0.08034735	0.4586279	0.1115567	0.4303388	0.112067	0.228726	0.1322408	0.009945121
chr2_100867663	1.752929	-0.08053744	0.7034376	0.07217551	0.2205829	0.2240911	2.562052	-0.2573817	0.1331793	0.1205236	0.66134	-0.223985	0.5717	0.1877	0.4065	0.2385	0.3606	0.1958	0.7983	0.1899	0.395	0.1872	0.5291	0.06286	0.01188039	0.6734272	0.1138669	0.7688422	0.5683012	0.2617192	0.05325049	0.1832907	0.7567548	0.5270987	0.2888521	0.0003762724
chr2_100910589	0.6821654	-0.4255586	0.3643939	-0.2131013	0.1329867	-0.005238162	-1.558757	0.4970253	1.652433	0.4943497	0.6020228	-0.2279492	0.7248	0.3574	0.4953	0.4133	0.4912	0.2869	0.9155	0.288	0.6162	0.3334	0.5993	0.0971	0.516705	0.2661113	0.5227438	0.6387043	0.8135679	0.9860455	0.493345	0.09839978	0.03468302	0.1621378	0.4213037	0.01946632
chr2_100945224	0.5394162	-0.4002237	0.09912145	-0.08562956	0.04793648	-0.1938262	-0.2577982	-0.2366969	-1.071936	0.3581653	0.9271767	-0.3128039	0.5472	0.2203	0.4692	0.3085	0.413	0.2263	0.8021	0.2223	0.4237	0.2361	0.5356	0.08004	0.4093172	0.07637989	0.8520066	0.7917576	0.9158144	0.4041225	0.8477898	0.2992136	0.02192721	0.1404495	0.1437783	9.797341e-05
chr2_100965830	3.14964	0.3406284	1.82683	-0.2603527	0.04908186	-0.03286975	-3.952303	0.04467552	1.252943	0.19089	1.065659	-0.1374306	0.6861	0.2514	0.6145	0.3536	0.4652	0.273	1.202	0.2497	0.5545	0.2678	0.6346	0.0907	0.0008386104	0.1897192	0.01900931	0.4909966	0.9255895	0.9077885	NA	0.8624555	0.06005442	0.4922261	0.1943555	0.1313049
chr2_101002852	2.229991	0.2285369	0.6414516	0.3625743	0.7589295	-0.5185661	5.478219	0.2346556	0.9686635	0.003554167	0.3567666	0.004657605	0.7203	0.3005	0.6266	0.3869	0.5021	0.2506	0.9156	0.2743	0.5421	0.3034	0.6839	0.1032	0.03175161	0.4682237	0.4249791	0.3875083	0.1911554	0.04514848	0.01613766	0.4107023	0.1332176	0.991094	0.7035045	0.9641943
chr2_101006445	0.6550941	0.05362741	0.07582549	0.2465714	0.3595516	-0.1112889	-1.072242	0.02010874	0.4160589	-0.04180487	1.076504	-0.1942082	0.3822	0.1671	0.4287	0.2041	0.3428	0.1666	0.4799	0.1559	0.3687	0.143	0.4868	0.06451	0.1132209	0.7516855	0.8730422	0.2369436	0.3244697	0.510111	0.04997184	0.8986177	0.2942023	0.7723233	0.05339937	0.002662431
chr2_101101304	-0.2867895	-0.1250164	0.3589995	-0.3781372	-0.5163502	-0.2126073	-1.242301	0.2714087	0.5804321	0.212204	-0.1639184	-0.07445928	0.4585	0.1604	0.3946	0.2381	0.3678	0.1736	0.6406	0.1641	0.3535	0.1668	0.472	0.06849	0.5782969	0.4417078	0.4031803	0.1229593	0.1917285	0.2277785	0.1364552	0.1027845	0.1245521	0.2097026	0.7594785	0.2780977
chr2_101101421	-0.6866413	0.05497391	-0.541186	-0.3168573	0.0373072	0.140582	-0.5377108	0.02187364	-0.3299673	-0.223929	-0.8918438	-0.2038671	0.5007	0.1914	0.383	0.2446	0.3318	0.1704	0.6892	0.1702	0.3489	0.2008	0.4704	0.08189	0.235196	0.7780126	0.1917998	0.2090939	0.9155275	0.4162492	0.5718648	0.8992237	0.3754527	0.2746264	0.09431421	0.01309546
chr2_101101462	0.1478933	-0.1192065	0.7977586	0.1303284	0.2505435	0.0673841	-1.889068	-0.1718973	0.4624539	-0.1892534	1.720857	-0.1504962	0.4892	0.1987	0.4064	0.2632	0.3659	0.2018	0.6921	0.1914	0.3867	0.205	0.5203	0.08136	0.7920326	0.5565528	0.07288129	0.6328568	0.5239628	0.7436334	0.04882255	0.3780468	0.2700861	0.3662179	0.004735559	0.06523791
chr2_101260744	0.02593121	-0.1386615	-0.3401338	-0.1243113	0.1689028	-0.01180675	0.1966758	0.114875	-0.06214995	0.2848069	0.6173304	-0.1430575	0.3486	0.158	0.284	0.1926	0.301	0.1531	0.4265	0.1582	0.2825	0.1645	0.3989	0.05655	0.9444161	0.3861715	0.2508282	0.5265029	0.59257	0.9392531	0.6766093	0.473378	0.8328571	0.08768029	0.1558629	0.01154667
chr2_101260905	0.5423685	0.06344104	-0.07270507	-0.3766459	0.6476387	-0.03997492	-0.09407248	-0.1403278	-0.2095442	0.04982052	-0.2807416	-0.2780379	0.2831	0.1281	0.2552	0.2207	0.2672	0.1419	0.3906	0.126	0.2495	0.1493	0.2802	0.0479	0.06614439	0.623309	0.782962	0.09600959	0.0195084	0.7803513	0.8245407	0.2692302	0.4160485	0.7414347	0.3361515	6.715571e-09
chr2_101260931	-12.90954	-0.453767	-11.91078	-1.6362	203.5714	0.969275	0.551464	-0.8118122	9.111023	-0.03112441	3.464165	-0.1551318	1.045	0.566	1.053	0.7981	1.002	0.5724	1.325	0.5608	0.9596	0.5678	1.116	0.1632	NA	0.5086555	NA	0.2167383	NA	0.164983	NA	0.230707	0.007551845	0.9640096	NA	0.3483377
chr2_101266701	-0.05522931	-0.08778397	-0.1983556	-0.001874215	0.1717724	0.03219759	-0.06797728	-0.1259737	-0.05494063	0.1662359	-0.1284381	-0.02378524	0.1516	0.06168	0.1376	0.08073	0.1359	0.06537	0.1874	0.06132	0.1336	0.07091	0.1706	0.02531	0.7187733	0.1554604	0.153342	0.9815385	0.210484	0.6230797	0.7216065	0.04031573	0.6836072	0.01936544	0.4581937	0.347497
chr2_101266766	0.6328265	-0.04260079	-0.3633854	-0.01985757	0.8028645	0.01758936	0.5062781	-0.0241631	-0.2267142	-0.007815472	-0.01183097	-0.2489478	0.2859	0.1095	0.2181	0.1323	0.2316	0.1091	0.382	0.112	0.1994	0.1226	0.285	0.04241	0.03391649	0.6989717	0.103943	0.8817307	0.0007453057	0.8726763	0.2206411	0.8302472	0.2652151	0.949554	0.9682601	4.498271e-09
chr2_101266797	0.260998	0.01007864	0.1955875	-0.01823148	0.1022056	0.04120644	-0.09154247	-0.0258374	0.2050524	-0.1116726	-0.04517626	-0.1254108	0.1836	0.07628	0.1675	0.09977	0.1469	0.07413	0.2409	0.07805	0.149	0.07761	0.1932	0.02973	0.1622956	0.8951884	0.2496544	0.8557214	0.4913261	0.5793477	0.7122687	0.7413798	0.173568	0.151414	0.8185378	2.481652e-05
chr2_101274001	0.02985279	-0.02124538	-0.6830047	0.08977953	-0.06295884	-0.1469852	-0.07028044	-0.1699943	-0.7206798	0.004724509	0.6486046	-0.005443348	0.3498	0.1415	0.3222	0.2068	0.2685	0.1495	0.5114	0.1494	0.2916	0.1473	0.3903	0.0531	0.9362763	0.881843	0.04477422	0.6710172	0.8213	0.3309863	0.9059905	0.2605565	0.01807598	0.974692	0.1260146	0.9184657
chr2_101274016	1.017963	0.0906289	0.2140047	-0.2138157	0.08859356	0.04738555	0.6744409	0.08188705	0.2572744	0.02083453	0.8813888	-0.08579983	0.2841	0.1229	0.2549	0.1705	0.2091	0.1194	0.3995	0.1204	0.2237	0.1209	0.3336	0.04449	0.0005915262	0.4642726	0.4168888	0.2165743	0.6786369	0.6935627	0.1217089	0.4995631	0.2623128	0.864173	0.01274909	0.05402827
chr2_101274431	-0.1211107	0.2376447	-0.1800706	0.1673917	0.04239532	-0.1484457	0.2485078	-0.1296072	-0.04137671	0.08132994	-0.325807	0.01431085	0.2817	0.1413	0.2457	0.1778	0.2372	0.136	0.3672	0.1305	0.2356	0.142	0.307	0.05343	0.6799605	0.09591853	0.4774425	0.3542069	0.8621551	0.2795322	0.5290305	0.3247883	0.8644762	0.5707535	0.3124897	0.7891147
chr2_101274442	-0.5645166	0.1005432	0.04061827	0.3750994	0.113162	-0.09317185	-0.7111851	-0.2371312	-0.03683374	0.07184295	-0.2422104	-0.06431213	0.2786	0.1328	0.2485	0.184	0.2276	0.1406	0.3467	0.1367	0.2157	0.1357	0.2987	0.04701	0.05165032	0.453016	0.8741995	0.04509393	0.628281	0.5117659	0.05434598	0.08572382	0.8675715	0.5999116	0.439012	0.1717697
chr2_101274448	-0.517981	0.1007767	0.04748333	0.1781347	-0.1711358	0.00127844	-0.5256754	-0.2549291	0.092686	0.1784626	-0.4603246	-0.04055168	0.2595	0.1194	0.2159	0.1613	0.2207	0.1201	0.3403	0.1288	0.2005	0.131	0.2778	0.04488	0.05389322	0.4020374	0.8299661	0.275754	0.4494681	0.9915683	0.1463498	0.04967205	0.6506299	0.1768332	0.1114267	0.366713
chr2_101274454	-0.2945706	0.02550329	-0.01770039	0.2207146	-0.07573116	-0.05363886	-0.4154643	-0.2404209	0.07913541	0.04314936	-0.1728306	0.0008042744	0.2649	0.1273	0.2401	0.1678	0.2144	0.1323	0.354	0.1325	0.2053	0.1309	0.2798	0.04697	0.2835937	0.8424895	0.9429485	0.1947368	0.730087	0.68778	0.272366	0.07209799	0.7059866	0.7438194	0.5531667	0.9863534
chr2_101274591	0.8238955	0.02578304	0.1628182	-0.3311122	0.9000156	-0.06279358	-0.02112372	-0.001636117	0.3634647	-0.2982207	-0.151163	-0.03312809	0.3786	0.1709	0.3233	0.2642	0.2809	0.1907	0.4867	0.1852	0.3007	0.2176	0.4705	0.06686	0.04399161	0.8818324	0.63367	0.2267657	0.002104755	0.7465161	0.9697558	0.9930733	0.2489978	0.1810074	0.7767944	0.6210408
chr2_101274629	0.0242154	-0.1935592	0.9591335	-0.2761367	0.7804292	-0.02295789	-5.059168	0.2757857	0.4417267	-0.175769	0.1425804	0.005853574	0.6189	0.2752	0.5074	0.31	0.426	0.2405	0.8958	0.2518	0.4706	0.2957	0.708	0.09831	0.9754827	0.498925	0.1033377	0.3970611	0.09742917	0.9261759	0.01206829	0.2891596	0.407551	0.5701472	0.8869059	0.9527501
chr2_101274637	0.1339469	0.2147051	1.438803	-0.3450892	0.8254129	0.09061014	-5.50347	0.2026232	0.3017171	-0.0329468	0.3225869	0.1561246	0.5874	0.2839	0.5056	0.3733	0.4328	0.2439	0.8782	0.2668	0.4734	0.2861	0.6855	0.1051	0.8535846	0.4683585	0.01408029	0.3911121	0.08556463	0.7186333	0.002723361	0.4642123	0.5745249	0.912136	0.7318836	0.1396063
chr2_101274647	-21.11372	-0.01169822	0.4837604	0.154055	0.9057601	-0.3537767	2.020498	0.3114113	-0.8877756	-0.0022711	2.939818	0.07494251	0.9532	0.2832	0.5131	0.3626	0.4662	0.2797	1.213	0.2616	0.516	0.2448	1.251	0.1079	2.128153e-11	0.9683991	0.4183721	0.6921434	0.08564974	0.2246102	NA	0.2505742	0.1405471	0.9928231	NA	0.4898796
chr2_101274656	0.4834953	-0.1395253	0.3328397	-0.3260915	0.2114902	0.07299845	-0.01138497	-0.0001344205	0.2488123	-0.246528	0.192494	0.07852882	0.3546	0.1634	0.2969	0.1996	0.2826	0.1447	0.5158	0.1474	0.2757	0.1652	0.3501	0.05629	0.2023474	0.3995577	0.2843943	0.10941	0.4728389	0.6176583	0.9849132	0.9992803	0.385669	0.1410759	0.6065331	0.1636609
chr2_101274662	-1.284538	0.1678509	0.3346839	-0.4299453	0.2803024	-0.145528	-15.73834	0.1803525	-0.0183259	-0.2251098	0.3733367	0.04981378	0.5065	0.161	0.3101	0.2295	0.2678	0.1557	0.89	0.1499	0.2895	0.1802	0.3246	0.05734	0.02876202	0.3035026	0.3048571	0.06824335	0.3132361	0.3558665	7.771561e-16	0.2342201	0.9516848	0.2191573	0.2766547	0.3857696
chr2_101274719	0.1069854	0.1151214	0.3157955	-0.4257045	0.2990065	-0.06207463	-0.7515986	0.2777889	-0.02944563	-0.1008643	0.05717188	-0.01899214	0.3423	0.1509	0.2819	0.1945	0.2454	0.1416	0.4342	0.1456	0.2655	0.1495	0.3393	0.0572	0.7690118	0.4507515	0.2824612	0.03180019	0.2375282	0.6643153	0.118923	0.05908508	0.9148477	0.504711	0.8740598	0.7402768
chr2_101275308	-0.583257	-0.4447591	-0.3719621	0.6220227	-0.2298842	-0.1149465	-1.388994	-0.2876648	-0.482035	0.5041885	0.1580681	-0.1496056	0.4987	0.2578	0.4435	0.3041	0.4453	0.2596	0.6913	0.2341	0.4062	0.2507	0.6113	0.09693	0.3107066	0.09553535	0.45223	0.05134538	0.6439115	0.6689403	0.1465518	0.2322175	0.2781954	0.05154705	0.8378553	0.1244962
chr2_101275316	-1.049038	-0.3027315	-0.1185277	0.3140656	0.3952113	-0.208577	-2.552158	-0.02629739	-1.111006	0.333916	-0.5822083	-0.151209	0.5269	0.2553	0.5501	0.314	0.4627	0.2523	0.6625	0.248	0.4738	0.3028	0.6108	0.1181	0.09061309	0.2515915	0.8572035	0.3423047	0.4489245	0.4237352	0.003906412	0.918181	0.03892485	0.2932627	0.4504162	0.203591
chr2_101275324	-0.9538819	-0.3348655	-0.9267112	-0.05152077	0.4618472	0.08664056	-2.532576	-0.4818099	-1.087273	-0.1830256	-1.000821	-0.1755038	0.4907	0.2411	0.5704	0.3427	0.4735	0.2583	0.6456	0.231	0.431	0.3032	0.5597	0.09853	0.0903045	0.1776794	0.1820566	0.887685	0.3902757	0.7459052	0.002737559	0.04242316	0.02282563	0.5651351	0.1383876	0.07630249
chr2_101275332	-1.585394	0.3852916	0.9397687	0.3521042	-0.1346377	-0.3797033	-6.699726	0.1707268	-0.9570296	-0.007340168	-2.237766	-0.1660161	0.8606	0.3421	0.593	0.3723	0.564	0.2759	0.7834	0.2937	0.53	0.3216	1.081	0.1102	0.3481434	0.2899186	0.201934	0.3800707	0.843727	0.1858957	1.064866e-07	0.5784432	0.1257093	0.9827579	NA	0.1343093
chr2_101285021	-0.05759816	-0.05937191	-0.1987602	-0.04987159	-0.1681116	-0.1093346	0.07573595	-0.0951691	0.2567157	-0.2011358	-0.5745666	-0.2524171	0.4214	0.1703	0.3572	0.2199	0.3209	0.1798	0.563	0.1787	0.3327	0.183	0.4962	0.06944	0.9013515	0.7311933	0.6032518	0.8249049	0.619775	0.5497198	0.9114762	0.6002847	0.466824	0.2799008	0.3147392	0.0002875504
chr2_101307044	-0.2513028	0.02882863	0.7527164	0.2063287	0.2956623	0.08119837	-0.7140326	-0.003274265	-0.0341437	-0.02418738	0.0318606	0.06554957	0.3563	0.1453	0.2957	0.2045	0.2823	0.1525	0.4631	0.1379	0.2814	0.1434	0.3708	0.05234	0.5098804	0.8443737	0.01502789	0.3233388	0.3150247	0.598735	0.171765	0.9812379	0.9073101	0.8674271	0.9363974	0.2110573
chr2_101327148	0.7304742	0.04200822	-0.6535237	0.2530079	1.113304	0.2016353	0.1702261	-0.005508465	0.1475556	0.1683815	0.09406394	-0.1792902	0.5378	0.2148	0.4537	0.3074	0.4814	0.2186	0.6464	0.2085	0.4186	0.2459	0.6173	0.07798	0.2521616	0.8485224	0.1992655	0.4335064	0.04265945	0.3680747	0.840752	0.9793859	0.7488712	0.5068627	0.9045772	0.02189519
chr2_101330765	-18.67091	0.6188079	1.605578	1.384366	-2.585385	-0.5820467	1.960911	0.8180394	2.821885	-0.1184661	-4.464004	-0.004937389	0.9789	0.4491	0.9013	0.6239	0.8106	0.4532	1.158	0.443	0.8592	0.4495	1.045	0.1276	9.721161e-05	0.2182802	0.4402949	0.08290517	0.06179624	0.2522753	NA	0.09782151	0.09288194	0.813879	NA	0.9693863
chr2_101330820	13.35258	-0.2084406	-1.024102	-0.2294448	-0.6286119	-0.4268388	-4.050926	-0.3640422	0.5620763	-0.6453911	12.60302	-0.08882614	0.9241	0.379	0.8154	0.5357	0.852	0.4013	1.216	0.3948	0.8644	0.4283	0.9542	0.1422	3.35538e-08	0.6107906	0.4671848	0.7176007	0.6992945	0.3299385	NA	0.3968901	0.7437065	0.1733052	7.769106e-05	0.5363719
chr2_101333342	1.453517	-0.0308215	-0.1837775	-0.2034356	0.8646243	-0.0714504	1.535852	-0.1143817	0.1805431	-0.08838918	0.5764012	-0.1844806	0.3991	0.1465	0.3145	0.195	0.4111	0.1529	0.5682	0.1443	0.3754	0.1485	0.3914	0.05104	0.0008396991	0.8351386	0.5791021	0.3061979	0.05520569	0.6442199	0.0261294	0.432823	0.6557699	0.5561203	0.1753612	0.0003065271
chr2_101343503	1.622712	0.02536934	1.547148	0.2061037	-0.6135049	-0.2653057	-20.0963	0.164257	-0.2264047	0.2387033	-0.8322221	-0.1268116	0.7191	0.317	0.6303	0.4444	0.6291	0.3249	1.013	0.3146	0.634	0.3563	0.7055	0.1017	0.1168536	0.9394971	0.05669568	0.6778	0.4484182	0.4399511	NA	0.6201744	0.7824242	0.5313264	0.4031501	0.2148078
chr2_101343507	-0.4432189	-0.1187453	0.2735501	-0.8545996	0.8945224	0.1634561	-3.552212	-0.07616845	0.4109915	0.2783017	-1.220798	0.1131117	0.6527	0.3091	0.551	0.4394	0.5601	0.2901	0.9235	0.3042	0.5807	0.3217	0.629	0.1035	0.6069284	0.7148488	0.6786548	0.0806185	0.1858161	0.5897369	0.1400786	0.8114755	0.5644846	0.4127238	0.1313421	0.2770381
chr2_101343558	0.4442986	0.00801152	0.6280033	0.1619654	-1.166529	-0.03517885	-1.448234	0.02287229	0.01373655	0.03394779	-0.8258129	-0.2389612	0.6786	0.1901	0.4122	0.2649	0.3616	0.1869	1.201	0.1919	0.3535	0.1894	0.4122	0.07265	0.6305853	0.9669968	0.1651104	0.5554732	0.0026321	0.8533026	NA	0.9068811	0.9710035	0.8602984	0.0679543	0.001036159
chr2_101366732	0.5171088	-0.09724527	-0.3154732	0.447971	-0.3414245	-0.2063459	-2.18554	0.4228032	1.662331	0.5192564	-0.2039207	-0.1343689	0.8129	0.2522	0.4793	0.3668	0.465	0.2396	1.09	0.2456	0.5811	0.2732	0.6555	0.09327	0.7110224	0.7090563	0.5634895	0.2558852	0.5156689	0.4030849	NA	0.09516024	0.0199068	0.06749856	0.8142591	0.1514683
chr2_101366780	0.7637341	0.1067426	1.135935	0.03604459	-0.2030644	-0.1047168	-0.4313735	-0.04998343	0.09709943	0.2460561	0.5512157	-0.1301467	0.5017	0.2017	0.4701	0.237	0.3644	0.1934	0.6452	0.1936	0.3642	0.1981	0.5138	0.07049	0.1878901	0.6042225	0.03294782	0.882537	0.6038017	0.59526	0.6094834	0.8000408	0.8039026	0.2234275	0.357372	0.06551592
chr2_101366873	NA	NA	NA	NA	NA	NA	NA	NA	NA	NA	NA	NA	NA	NA	NA	NA	NA	NA	NA	NA	NA	NA	NA	NA	NA	NA	NA	NA	NA	NA	NA	NA	NA	NA	NA	NA
chr2_101402282	NA	NA	NA	NA	NA	NA	NA	NA	NA	NA	NA	NA	NA	NA	NA	NA	NA	NA	NA	NA	NA	NA	NA	NA	NA	NA	NA	NA	NA	NA	NA	NA	NA	NA	NA	NA
chr2_101402416	-0.986527	0.1435613	0.4538813	0.3268206	0.4234825	-0.0985967	-2.258844	-0.09673401	-0.5	0.1479396	-0.6813184	-0.1825363	0.4504	0.2249	0.5182	0.2854	0.4191	0.2298	0.6716	0.2381	0.42	0.236	0.5335	0.1003	0.05051344	0.5339543	0.4537938	0.2724212	0.3589151	0.6762601	0.01270359	0.6931451	0.2799704	0.5424211	0.2800761	0.07018323
chr2_101403503	-2.629121	0.4360165	21.33059	-0.1774177	-5.383506	0.2844293	-1.633253	0.8038407	0.8922675	-0.495074	8.009864	0.1293016	1.243	0.5218	1.032	0.6035	0.8945	0.5579	1.914	0.5195	0.9258	0.5417	1.154	0.1947	NA	0.4759546	NA	0.8146669	0.00713114	0.6722187	NA	0.1861174	0.7156175	0.442356	NA	0.5147899
chr2_101403998	0.2437416	-0.2565498	-0.2480332	0.1427332	0.5374488	0.07959221	0.1365242	-0.2199799	0.07014631	0.1886228	0.1012778	-0.1731075	0.3603	0.1634	0.3283	0.2123	0.31	0.1822	0.5065	0.1703	0.3092	0.1648	0.3683	0.05924	0.5280011	0.1213889	0.4754543	0.5111858	0.09929162	0.6675392	0.8162181	0.203071	0.8291851	0.2589373	0.7982152	0.003534081
chr2_101404058	-0.1379023	-0.3438237	-0.7067981	-0.006069458	0.6184165	0.2166231	-1.010806	-0.2938439	0.06264263	0.07530794	-0.3924686	-0.09586645	0.4892	0.2118	0.4158	0.261	0.3897	0.2266	0.6206	0.2131	0.3755	0.2495	0.5052	0.08275	0.805791	0.1126231	0.1221191	0.9820901	0.143893	0.3517996	0.2015484	0.1779066	0.8771235	0.770065	0.5025836	0.2482814
chr2_101404754	3.525448	0.1333276	0.04708722	0.45126	0.2318734	-0.5469099	-3.858397	0.1832533	0.8056059	-0.3338612	0.942223	-0.1524619	0.6653	0.2469	0.5278	0.3753	0.5073	0.2657	1.234	0.25	0.4744	0.2588	0.647	0.1075	7.617262e-05	0.6007736	0.9395976	0.2650618	0.6936608	0.0472127	NA	0.4778672	0.1349395	0.2127332	0.2668221	0.1585304
chr2_101415938	1.214375	-0.1553989	0.1983239	0.05761302	-0.01800608	0.02186642	1.50895	-0.2252811	0.188101	0.04034303	-0.01678519	-0.2908879	0.4626	0.1457	0.3089	0.2158	0.2724	0.1679	0.7183	0.1683	0.3024	0.1661	0.4363	0.06654	0.0199475	0.2913403	0.541442	0.7943365	0.9492872	0.8978435	0.1438661	0.1870104	0.553245	0.8107101	0.9723853	1.289163e-05
chr2_101416004	0.04914905	-0.09455634	-0.4136653	-0.05196039	0.04503441	0.03583274	-0.482576	-0.1141227	-0.2645052	0.1524393	-0.3321408	-0.267878	0.3351	0.1359	0.2637	0.1967	0.2833	0.143	0.426	0.1457	0.2757	0.1587	0.3498	0.05389	0.8900905	0.4906195	0.1302359	0.7956353	0.8788311	0.8041318	0.3054212	0.4383911	0.3564178	0.3429377	0.3737184	6.919647e-07
chr2_101416022	-1.072088	0.2118628	-0.9685615	0.3182412	0.2530539	0.09602203	-1.519177	0.01817872	-0.9426471	0.106011	-1.335826	-0.2208164	0.6531	0.2936	0.5251	0.3861	0.5384	0.3094	0.8567	0.2823	0.5499	0.3189	0.6199	0.0979	0.2138348	0.4903192	0.1164691	0.4470567	0.692051	0.7679015	0.3603548	0.9507413	0.1522111	0.752708	0.09085344	0.02478771
chr2_101416028	0.2951987	-0.217616	-0.128464	0.08701599	0.3796538	-0.05818652	-0.1422628	-0.03038036	-0.03974205	0.2365292	-0.3896081	-0.25943	0.3681	0.1503	0.2771	0.1958	0.2728	0.1434	0.4929	0.1394	0.2753	0.1414	0.3636	0.04928	0.4558823	0.152307	0.6559963	0.6629742	0.180601	0.6880004	0.8017153	0.8291369	0.8896234	0.09773007	0.3181878	1.456211e-07
chr2_101416044	0.0805205	-0.1418434	-0.4485447	0.1161521	0.3846117	-0.05701724	-0.6947761	-0.06675545	-0.2055055	0.1545844	-0.2088235	-0.2062746	0.4658	0.2098	0.3677	0.2745	0.3737	0.1927	0.6244	0.1968	0.3903	0.249	0.5039	0.07546	0.8784247	0.5085855	0.2566236	0.6840913	0.3397632	0.7715558	0.3847689	0.7394582	0.6278383	0.5476621	0.7203766	0.006415209
chr2_101418988	0.1431498	0.06964314	-0.3007731	0.2100264	-0.1591794	0.2508781	1.940836	-0.2715565	-0.1532592	0.3339685	-0.6454301	-0.1932222	0.4355	0.1717	0.3341	0.2174	0.3016	0.1738	0.7039	0.1612	0.3176	0.1762	0.426	0.06523	0.767311	0.6894616	0.3961493	0.3456928	0.614819	0.1551659	0.05017369	0.09640009	0.6472615	0.06207775	0.1704558	0.003118003
chr2_101419033	2.523046	-0.02351995	1.369351	0.242307	0.4382625	-0.05592094	-0.5068511	-0.0775514	0.4380632	0.6212256	1.45401	-0.3296241	0.7225	0.26	0.6634	0.3442	0.5635	0.2631	1.163	0.2514	0.6205	0.265	0.6699	0.0989	0.01576376	0.9303931	0.1224615	0.5086404	0.5205406	0.8375268	NA	0.7652675	0.579827	0.02379415	0.1070746	0.0009113197
chr2_101419066	1.688344	-0.03529103	-0.1676772	0.1374807	0.1842448	0.02020806	-3.632258	-0.208355	0.5422824	0.4383614	-0.2877233	-0.270447	0.7007	0.2559	0.4895	0.3301	0.4811	0.2505	1.166	0.2293	0.5294	0.2679	0.5792	0.0891	0.08559986	0.8939423	0.7651668	0.6942186	0.7370723	0.9377494	NA	0.3764553	0.384838	0.1149162	0.6855132	0.002500774
chr2_101441808	2.947923	-0.01506502	1.496953	-0.2049564	-0.01432973	-0.3768437	-2.016324	-0.01088322	0.1937752	0.5470006	0.8753655	-0.1169504	0.7279	0.2451	0.568	0.3228	0.4718	0.2391	1.379	0.2295	0.4559	0.2993	0.6076	0.1034	0.005487175	0.9524822	0.03007693	0.5478777	0.9786355	0.1259232	NA	0.9631861	0.7052095	0.08119035	0.2525154	0.2605951
chr2_101456026	-0.3548195	-0.07104398	-0.09716944	-0.01972476	-0.4835661	0.1768411	-0.1902071	-0.06149721	-0.04911079	-0.01843964	-0.03379498	-0.003295328	0.279	0.128	0.2464	0.1751	0.2141	0.1245	0.3789	0.1267	0.2243	0.1377	0.2957	0.05027	0.2219897	0.5820001	0.7023147	0.9116891	0.02736816	0.1587291	0.6422408	0.6301861	0.8310364	0.8944812	0.9130619	0.9478
chr2_101456106	-0.06737675	0.08427019	0.1456276	-0.02159896	-0.3362473	-0.1905121	0.1384294	0.1544605	-0.1130532	-0.1366148	-0.1828478	-0.1013871	0.311	0.1378	0.2933	0.1786	0.2472	0.1433	0.4061	0.1475	0.248	0.1534	0.3133	0.05321	0.8368674	0.5447101	0.6350167	0.9052829	0.1875008	0.1882604	0.7554194	0.3003255	0.6587651	0.3788388	0.5794173	0.05707784
chr2_101456217	-0.4746392	0.2484476	1.041618	0.2335152	-0.3035721	-0.007247793	-0.9424906	0.04398784	-0.2777683	-0.1136394	-0.2933644	0.06462706	0.416	0.1833	0.4853	0.2627	0.336	0.1915	0.571	0.1789	0.3497	0.1814	0.4845	0.08129	0.2994804	0.1827123	0.06056669	0.391067	0.3947909	0.9703678	0.1753993	0.8088477	0.4567836	0.5378521	0.59633	0.4281348
chr2_101464173	1.192068	-0.2616606	-0.2083488	-0.1991974	0.8640917	0.3219471	1.238458	-0.07420451	0.0481907	0.07059255	0.5172635	-0.02320286	0.451	0.1631	0.3216	0.2195	0.3785	0.1713	0.6043	0.17	0.3304	0.1734	0.47	0.05976	0.01831987	0.113464	0.5395894	0.3759553	0.0345931	0.06407547	0.102494	0.6670913	0.8905056	0.6884635	0.3313352	0.6983317
chr2_101464223	0.4365705	0.05417294	-1.804589	0.7041941	-1.117399	0.3149199	-7.849367	0.1207475	-1.425411	0.2121	2.547312	-0.3101073	0.6897	0.2937	0.6105	0.3865	0.5495	0.2756	1.072	0.2645	0.6167	0.2993	0.8439	0.1001	0.6467066	0.8600463	0.01922516	0.09288145	0.0893263	0.2720224	NA	0.6597531	0.0688364	0.4989338	0.1053555	0.002053285
chr2_101464227	0.685072	0.05742354	0.2703467	-0.0438542	-0.5024692	0.4344432	3.058802	0.01414227	-0.4553565	0.2294742	0.342252	-0.3611286	0.559	0.2336	0.4705	0.3151	0.4313	0.2232	0.8226	0.2164	0.4119	0.245	0.6291	0.0803	0.309548	0.811091	0.6121392	0.8949165	0.2932206	0.05778481	0.03448197	0.9491264	0.3137589	0.363834	0.6723747	7.369762e-06
chr2_101487085	-0.7914018	-0.01774685	-0.0364989	-0.1368758	-0.06696992	0.06911726	-0.6259993	0.01117657	-0.2810998	-0.06421216	-1.205105	-0.2813157	0.3033	0.1398	0.2784	0.1788	0.2666	0.137	0.3914	0.1292	0.231	0.1402	0.3222	0.05044	0.01290455	0.8999711	0.8997958	0.4513365	0.8086962	0.6172521	0.1410784	0.9316406	0.2364249	0.6502029	0.0003989471	2.545413e-08
chr2_101487088	-0.2873909	0.047987	-0.5459624	-0.1502961	-0.04234389	-0.03882678	-0.07166221	-0.009055044	-0.4812718	-0.1691669	-0.2507335	-0.2353104	0.2467	0.09433	0.2095	0.1236	0.1872	0.09851	0.3179	0.09748	0.1716	0.1022	0.2784	0.04176	0.2589254	0.6125438	0.0108282	0.2275617	0.8241603	0.6948931	0.8307578	0.9263414	0.005727056	0.09964306	0.3870293	1.803025e-08
chr2_10149312	0.7619896	0.09190459	0.03633083	0.08003896	0.6414366	0.159057	1.302345	-0.05080307	0.1442734	0.09661897	0.1703187	-0.04197906	0.4447	0.1793	0.3306	0.2602	0.3656	0.1818	0.5402	0.1638	0.3588	0.1903	0.5164	0.07057	0.1248479	0.6140732	0.917396	0.7664589	0.1024653	0.3896119	0.04247612	0.7596321	0.7074182	0.6181731	0.7776062	0.5529309
chr2_10149357	2.140066	0.04213433	1.974447	0.8360226	0.4249697	-0.1021281	-21.1258	-0.0371694	0.5857669	-0.1718712	-0.6583019	-0.3010537	0.7114	0.2467	0.6206	0.335	0.4855	0.258	1.021	0.2427	0.5048	0.231	0.6118	0.0921	0.03450188	0.8685403	0.01260596	0.01870341	0.4441285	0.7021322	NA	0.8818925	0.3164913	0.4691222	0.3946938	0.001134417
chr2_10149385	14.99977	0.1756561	4.590767	0.6519967	1.071692	-0.1479941	-2.183847	-0.1700045	-0.4484097	-0.4314352	-2.39355	-0.2796376	0.908	0.2598	0.8389	0.3865	0.6139	0.2811	1.522	0.245	0.6392	0.2788	0.7094	0.1076	4.478085e-12	0.5138181	0.002896353	0.1197477	0.1681922	0.6133809	NA	0.5011075	0.5895453	0.1372491	0.01740446	0.009772583
chr2_101501962	-0.2183168	-0.1033655	-1.226186	-0.02342542	-0.6435232	-0.4280587	0.05208847	-0.5693483	0.3392139	-0.305042	0.1136611	-0.1390553	0.5499	0.2725	0.5404	0.3745	0.4757	0.3142	0.7279	0.2902	0.5228	0.3316	0.6694	0.1023	0.740194	0.7151354	0.05623844	0.9537493	0.2340754	0.1958792	0.9608655	0.06045128	0.5801897	0.3854704	0.8996199	0.1763249
chr2_101501978	-0.01161997	0.2123275	-0.446879	-0.3047658	1.401996	-0.3303837	-1.192201	0.008807949	-1.286175	-0.6854062	1.379672	-0.04853235	0.519	0.2678	0.5188	0.3824	0.5751	0.2649	0.6478	0.2638	0.4717	0.2889	0.7363	0.09547	0.9847313	0.4449276	0.4614983	0.461482	0.04611405	0.2291132	0.1609081	0.9743078	0.01620457	0.02312853	0.2048299	0.6128357
chr2_101502707	0.3185401	-0.007228956	-0.2309219	-0.1296911	0.298152	-0.08424168	1.002399	0.05759552	-0.4031066	0.3593673	-0.02357283	-0.05525339	0.3851	0.1638	0.3539	0.1942	0.3222	0.1587	0.5375	0.1551	0.3034	0.1553	0.4177	0.06772	0.4452445	0.9652737	0.5416777	0.5123979	0.3810219	0.6002116	0.1158052	0.7137304	0.2055118	0.02225751	0.9591057	0.4156241
chr2_101502749	0.1977131	-0.1136157	0.2014741	-0.06917069	0.2452281	0.1574405	0.2388729	-0.2051554	-0.1596185	-0.004352332	-0.004375331	-0.1164107	0.2783	0.1155	0.2518	0.1366	0.2072	0.1166	0.4387	0.1094	0.2199	0.1253	0.3081	0.05166	0.495008	0.3285186	0.4387212	0.6159296	0.2469257	0.1799038	0.624624	0.06231863	0.4788825	0.9725091	0.9892208	0.0244241
chr2_101502764	0.1874257	-0.09291243	-0.1299419	-0.02535783	0.0106827	0.08661656	0.07976967	-0.1268631	0.558973	0.1264328	-0.1914128	-0.2092652	0.2755	0.1104	0.2377	0.1314	0.2212	0.1078	0.3833	0.111	0.2168	0.1204	0.2763	0.04715	0.5131224	0.4028998	0.5954221	0.8482838	0.9624351	0.4244001	0.8475714	0.2560202	0.011837	0.2971951	0.5055371	9.27798e-06
chr2_101502958	0.790215	-0.4278169	-1.492174	0.1889001	0.7103238	-0.0923663	1.190877	-0.0157432	-0.7347584	0.01367866	1.041973	-0.1823731	0.3902	0.1751	0.3815	0.238	0.3941	0.1786	0.4701	0.1823	0.3627	0.1851	0.4783	0.06511	0.06223467	0.01614926	0.0002997494	0.4407716	0.09761602	0.610855	0.02536017	0.9323317	0.05904515	0.9421071	0.05572952	0.005189057
chr2_101503109	1.499901	0.003215411	-0.1670079	0.100326	1.071986	0.06401752	1.828236	-0.007116996	-0.4417628	0.01748132	0.7263398	-0.2601929	0.5092	0.1802	0.426	0.2267	0.3743	0.1987	0.7759	0.1915	0.3675	0.1945	0.5317	0.06771	0.01124061	0.9859967	0.7228254	0.6664481	0.007912388	0.7521865	0.1371543	0.9709023	0.2635846	0.9297481	0.2472846	0.0001261093
chr2_101509690	-0.3015905	-0.0205328	-0.291268	-0.130889	0.14031	0.114124	-0.6233082	0.2125572	-0.4075506	-0.07670346	-0.06063828	0.07474021	0.4385	0.1902	0.3872	0.2606	0.3888	0.1991	0.5742	0.1898	0.3635	0.205	0.4145	0.07038	0.5364915	0.9155958	0.4879558	0.6277434	0.739522	0.5743046	0.3741453	0.2715308	0.2962592	0.7142033	0.8940878	0.2894545
chr2_101511842	0.3360583	-0.03849909	0.0429768	-0.07278923	0.532195	-0.05980232	0.5552223	-0.01752951	0.09120615	0.01901211	0.05620109	-0.007863057	0.2016	0.09104	0.1987	0.1212	0.161	0.09165	0.261	0.08921	0.1516	0.09787	0.2272	0.0375	0.1025259	0.6736639	0.8321249	0.5510791	0.00110459	0.5158464	0.04001887	0.8448343	0.552064	0.8467035	0.8096366	0.8340314
chr2_101511876	-0.021108	0.05047116	0.3771644	-0.1022922	0.1787436	0.1437899	-0.2714191	-0.1243273	0.1043254	-0.09912133	0.2259017	-0.0930192	0.3595	0.145	0.3036	0.1794	0.2722	0.1442	0.4722	0.1508	0.2723	0.1579	0.3851	0.06551	0.9563062	0.7305467	0.2365439	0.5748384	0.5274733	0.3237728	0.6123804	0.415059	0.712389	0.5353417	0.5882573	0.1565199
chr2_101522027	0.5850003	-0.09699527	0.123913	-0.5673373	0.05722826	0.4108136	0.09442085	-0.2900651	0.1030735	-0.2783796	1.625648	-0.05025318	0.4892	0.2148	0.4157	0.2227	0.3259	0.214	0.5776	0.2106	0.3236	0.1995	0.5997	0.07098	0.2969624	0.6591981	0.786309	0.01300749	0.8681462	0.06076279	0.8938417	0.1781617	0.7631224	0.17152	0.0300656	0.4800607
chr2_101535253	0.5412383	0.2709901	-1.38369	0.3767831	0.1482158	-0.1095426	7.467401	0.1454123	-0.84393	-0.1415604	0.6298045	-0.0694594	0.5517	0.2264	0.3311	0.2575	0.3328	0.1968	0.8979	0.1947	0.3671	0.1964	0.5414	0.07583	0.4132276	0.2436657	8.035046e-05	0.1573935	0.674505	0.5852491	0.0002513047	0.4638265	0.03248397	0.4797293	0.3280483	0.3610579
chr2_101535370	0.07110519	-0.1210735	-0.3893726	-0.1751164	-0.591329	0.08253615	1.402016	0.02512028	-0.1819249	-0.1625394	-0.2795614	-0.04467149	0.4012	0.1486	0.3228	0.203	0.2666	0.1605	0.5308	0.1584	0.294	0.1615	0.3979	0.06374	0.8710364	0.420407	0.2535947	0.398289	0.0325361	0.6117499	0.02518738	0.8755716	0.5542224	0.3206008	0.5192006	0.4842933
chr2_101535376	-0.455565	0.2611496	-0.6088528	-0.228006	-0.6581027	0.02838752	-1.016113	0.171662	-0.1505734	-0.3930537	-0.594105	-0.1056908	0.4682	0.2103	0.4201	0.2531	0.4193	0.2028	0.7093	0.2409	0.4048	0.227	0.5175	0.0865	0.3899121	0.2247381	0.1884388	0.3834694	0.1541886	0.8909761	0.3125818	0.4891882	0.7337577	0.09173566	0.3259278	0.223498
chr2_101535810	-0.2619903	0.156357	-0.2040507	-0.001951163	0.05197616	-0.008007777	-0.486679	-0.02091335	-0.2797979	0.05782536	0.1663406	-0.05697971	0.2524	0.1147	0.2059	0.147	0.2013	0.1105	0.3246	0.1164	0.2105	0.112	0.2634	0.03968	0.3151911	0.1756771	0.3321542	0.9895249	0.8003324	0.9425822	0.1561519	0.8583722	0.1937985	0.6079167	0.5423835	0.1513299
chr2_101535814	-0.02358205	0.0426166	-0.06281881	-0.01121779	-0.07744335	0.05151446	0.2396897	0.08738116	-0.0008496114	0.1003285	0.08866501	-0.04748609	0.2447	0.1101	0.2107	0.1425	0.2136	0.1101	0.3405	0.1102	0.1935	0.112	0.2383	0.04003	0.9255529	0.700446	0.770707	0.9378933	0.7231928	0.6419004	0.5080542	0.4306364	0.9965629	0.3733831	0.7178347	0.2358942
chr2_101535832	0.1406916	-0.05594007	0.3756217	-0.02779136	-0.1391681	0.01230019	0.7410868	0.07500803	0.0866707	-0.03796601	-0.2855653	-0.05060157	0.2556	0.1078	0.2135	0.1471	0.1964	0.1105	0.3582	0.1057	0.1975	0.1143	0.2423	0.04254	0.5946204	0.6059238	0.08565319	0.8517601	0.487184	0.911908	0.05340449	0.4804021	0.6670537	0.7414119	0.2528553	0.2346645
chr2_101535840	0.311651	-0.07849895	0.1465521	-0.03652693	0.04251073	0.1711109	1.211571	0.02617195	0.007421994	0.05727225	-0.2458447	0.06626634	0.2778	0.1241	0.2344	0.1593	0.2164	0.1187	0.426	0.1176	0.2134	0.1336	0.2602	0.04536	0.2811692	0.5302292	0.5433178	0.8209149	0.8479064	0.1523301	0.01007949	0.8250875	0.9728942	0.6709522	0.3616188	0.1444565
chr2_101535988	0.06750405	0.206829	0.02266452	-0.2062409	0.01812893	-0.04755898	-0.4567554	0.1133678	-0.4469302	-0.2293191	0.2337172	-0.1091858	0.3467	0.1528	0.2669	0.2035	0.2593	0.142	0.475	0.1505	0.2531	0.1523	0.3362	0.05944	0.8550898	0.1809949	0.9347762	0.3210698	0.9461649	0.7402453	0.397449	0.4564563	0.08757523	0.1367136	0.5126562	0.06670458
chr2_101544073	-0.0818368	-0.1668469	0.04500725	-0.01517099	-0.3840384	0.08010128	0.07811353	0.02736306	-0.02061856	-0.01271459	-0.394196	-0.04214744	0.2073	0.08645	0.183	0.1151	0.1551	0.09086	0.2809	0.09229	0.1718	0.09899	0.2431	0.03355	0.6993492	0.05451063	0.8089444	0.8958299	0.01444084	0.3799743	0.7895565	0.7678223	0.905885	0.8982975	0.1157433	0.209279
chr2_101544126	0.2484118	-0.08160181	0.1481641	0.0005391162	0.2403333	-0.0871629	1.101184	0.07515032	-0.2186004	0.2068306	-0.7416982	-0.04721183	0.334	0.1461	0.3178	0.1745	0.3208	0.1493	0.6008	0.1513	0.2764	0.1679	0.3712	0.06206	0.48328	0.5805779	0.6584543	0.9975728	0.477969	0.563759	0.1428692	0.623441	0.4472106	0.2246025	0.06354622	0.4476859
chr2_101544130	0.293557	-0.1518811	-0.5938508	-0.1727794	-0.2004129	0.01516006	0.5481807	0.05901921	-0.1566141	-0.007529973	0.06849328	-0.09341218	0.332	0.1401	0.3261	0.1797	0.2691	0.1453	0.5809	0.1567	0.3002	0.1453	0.3719	0.05781	0.4042499	0.2830922	0.08515625	0.344232	0.4732013	0.9177812	0.4424113	0.7099038	0.6187404	0.9591075	0.8642543	0.1067128
chr2_101544165	1.147873	0.1710518	0.4552745	-0.03527729	0.2103763	-0.05304765	0.3737223	0.07616971	0.134303	0.004202934	0.7002116	-0.07157673	0.3768	0.1481	0.3195	0.1947	0.2677	0.1445	0.5846	0.1485	0.2646	0.1487	0.4205	0.05989	0.004774928	0.253355	0.1769287	0.8589425	0.44894	0.7164115	0.6039975	0.6119863	0.6245025	0.9777018	0.1308362	0.2328728
chr2_101545839	0.1700382	0.01585597	-0.05373141	-0.2316286	0.1047753	-0.009888283	-0.16951	-0.05548404	-0.07707626	-0.06904426	-0.08529365	0.003481713	0.2513	0.1083	0.2001	0.1488	0.2406	0.1139	0.3214	0.1052	0.2068	0.1157	0.2613	0.04391	0.5125189	0.8842792	0.7924797	0.1237276	0.6725269	0.9312673	0.6174773	0.599939	0.7153709	0.553352	0.7527011	0.9368612
chr2_101545936	-0.04421293	-0.1086081	0.3208379	0.1593623	-0.2388219	0.0003164863	-0.03357575	0.06894282	0.3163359	0.05152037	-0.1155913	0.005403088	0.2302	0.09144	0.1961	0.1268	0.1889	0.1019	0.2962	0.1038	0.203	0.1005	0.2078	0.03869	0.8517352	0.2368977	0.1086421	0.2125238	0.2144154	0.9975348	0.9137829	0.5088681	0.127045	0.6100199	0.5863589	0.8890186
chr2_101644495	2.215796	-0.5051226	0.658198	-0.05994648	1.436083	0.1000357	3.56643	-0.1605753	0.7737639	0.05016774	0.2657018	-0.03899884	0.5898	0.233	0.4485	0.2964	0.4594	0.2346	0.8087	0.2351	0.482	0.2424	0.5439	0.08899	0.00241455	0.03501021	0.1896299	0.8468334	0.005493029	0.6785012	0.009483849	0.5067769	0.1595654	0.8408626	0.6818536	0.6624742
chr2_101644535	0.8146655	0.1914456	0.9935048	-0.4138729	0.2749686	-0.05935135	-0.4693778	0.1181978	0.8183717	-0.04462294	-0.5847586	-0.09156061	0.4687	0.2347	0.4286	0.2762	0.4053	0.2188	0.6377	0.2137	0.4468	0.2335	0.5388	0.07684	0.1246862	0.4278249	0.0362314	0.149821	0.5351184	0.7912515	0.5707369	0.5889732	0.1012888	0.8525844	0.3605636	0.234813
chr2_101644580	-47.91173	0.6453495	0.2779438	-0.9901258	5.552214	-0.1053652	-0.4234649	0.1540891	0.6156534	1.305175	-28.52912	-0.08482604	0.9923	0.5656	0.8546	0.61	0.8776	0.47	1.294	0.4627	0.8762	0.5109	0.9919	0.1499	2.227525e-09	0.3467257	0.8658839	0.1983761	0.00242195	0.8431411	NA	0.7678192	0.7348841	0.02808568	0.0002587941	0.5758271
chr2_101681392	0.1080092	0.1137098	0.106687	-0.07867587	0.2254699	0.01363362	0.1410422	-0.1196562	-0.335717	-0.1597948	-0.1754067	-0.05387248	0.1828	0.07901	0.1587	0.1043	0.1408	0.08718	0.2358	0.08459	0.1456	0.08647	0.1926	0.03121	0.5613051	0.1513772	0.5068592	0.453129	0.1128764	0.8761991	0.5610541	0.1586953	0.02253795	0.06561307	0.3714936	0.08447563
chr2_101681479	-0.2601738	0.1815296	0.3118361	0.2950958	0.1526959	-0.1180902	-0.6571434	0.001553628	-0.09771345	-0.2931835	-0.07257052	0.05457111	0.2391	0.1031	0.2013	0.1449	0.1965	0.1085	0.3455	0.1095	0.2014	0.1136	0.2403	0.04086	0.2907048	0.07988893	0.1291656	0.04389888	0.4461027	0.2792688	0.07428096	0.9887478	0.6346234	0.01034336	0.769407	0.1820572
chr2_101701597	14.02413	-0.2400545	-5.326557	-0.4808099	-0.3048258	-0.4778029	-607.6823	0.1324611	0.2210939	0.1399723	3.28395	0.07544506	0.8945	0.2681	1.326	0.3794	0.5986	0.2933	0.9994	0.303	0.5882	0.2997	0.7753	0.1131	2.396638e-12	0.3883506	NA	0.240981	0.6833334	0.1193723	0	0.6769604	0.7611418	0.6559056	0.007467392	0.5074683
chr2_101701613	-0.1458008	0.374441	1.483877	0.3525501	-0.416917	-0.5391856	-3.573673	0.01931805	0.2373478	-0.2195274	-1.113734	-0.3096004	0.653	0.3024	0.6338	0.4432	0.5916	0.3117	0.8445	0.3151	0.5378	0.3182	0.6535	0.1048	0.8657167	0.2378975	0.07014999	0.4758006	0.5699169	0.1002499	0.02343229	0.9536016	0.7098377	0.5130827	0.1970509	0.003304074
chr2_101701671	0.9282143	-0.1329127	-0.4171066	-0.01349591	0.749598	-0.2161086	-0.05420544	-0.06793433	0.8462372	-0.1056765	0.2524115	-0.2868906	0.4444	0.1883	0.3969	0.2533	0.3714	0.2053	0.6287	0.192	0.3917	0.1988	0.4411	0.06442	0.06132999	0.4881657	0.3347496	0.958893	0.06093863	0.3029043	0.9465439	0.7284097	0.04683503	0.6023934	0.6075638	8.822393e-06
chr2_101701731	0.2461166	-0.4489227	-1.566361	1.165064	5.212083	-0.3018455	-7.822621	-0.183924	-1.448836	-0.03085097	-0.08620883	-0.2560678	0.8452	0.3485	0.6849	0.5543	0.8429	0.3973	1.007	0.3316	0.6053	0.3866	0.8908	0.1229	0.876326	0.2272778	0.09563622	0.0802187	0.0008773472	0.4856734	NA	0.6007837	0.05674281	0.9413318	0.9649243	0.0386635
chr2_101722262	-0.3760996	0.3469867	0.134918	0.7705681	0.4311759	-0.1558212	-0.7225042	-0.284744	-0.1536853	-0.2785954	-0.2023457	-0.1735112	0.3893	0.1897	0.3499	0.2495	0.3384	0.1759	0.5399	0.1595	0.3215	0.1913	0.3917	0.05935	0.3735315	0.07250714	0.717938	0.002782693	0.2305326	0.3831871	0.2599888	0.07800614	0.6508029	0.1528803	0.6345698	0.003518654
chr2_101756757	0.5270711	-0.06877842	-0.1450637	0.04379632	0.6267237	0.2043474	0.8915077	-0.174266	0.377384	0.1885639	-0.04822398	-0.2202688	0.3774	0.18	0.3286	0.2344	0.339	0.1706	0.5549	0.1819	0.3075	0.1808	0.4309	0.06632	0.1959046	0.70702	0.6767185	0.8558661	0.08198697	0.2378983	0.1813643	0.3461674	0.2428867	0.3050075	0.9195571	0.0009197451
chr2_101756789	0.5494421	-0.1718204	-0.01670573	-0.00542095	0.9533837	0.06780497	0.4279671	-0.1142124	0.1516606	-0.06184336	0.2217292	-0.1597044	0.389	0.1622	0.3465	0.2364	0.3168	0.1791	0.5553	0.1703	0.3034	0.1866	0.407	0.06152	0.19319	0.2958915	0.9639272	0.9822236	0.004311681	0.7095461	0.5215559	0.5087038	0.633855	0.7447263	0.6187478	0.009568117
chr2_101778341	0.2554078	0.113286	-0.1722946	-0.08285352	0.02226879	0.2360849	1.063833	0.241522	-0.4387207	-0.08420469	-0.004446292	-0.1432284	0.4955	0.2012	0.3824	0.2494	0.4092	0.1918	0.6613	0.1922	0.3952	0.1889	0.4881	0.06624	0.6543495	0.5812654	0.677178	0.7476696	0.9603969	0.2270325	0.2275399	0.217505	0.3078452	0.6615763	0.9936564	0.03096546
chr2_101778361	-1.13319	-0.07279375	-0.622433	0.1008863	-0.1262699	0.05270586	-1.76006	0.01642601	-0.1517143	-0.0417169	-1.304583	-0.3163868	0.5077	0.2225	0.4733	0.2744	0.4438	0.2249	0.6096	0.2256	0.4686	0.2138	0.4816	0.07515	0.05448628	0.7497555	0.2466738	0.723677	0.7987496	0.8193751	0.02209452	0.9434509	0.7748676	0.8488316	0.01759589	2.69086e-05
chr2_101778375	-0.6436133	-0.08520057	-0.5908087	-0.1144046	0.595755	0.05545841	-1.013789	0.04967737	-0.1016583	-0.1093211	-1.275544	-0.3012631	0.3679	0.172	0.3496	0.2492	0.3684	0.1703	0.4691	0.1701	0.3464	0.1769	0.3783	0.06475	0.1037946	0.6255712	0.1133489	0.6566058	0.1327349	0.7482905	0.05631408	0.773506	0.7830849	0.543031	0.001801161	3.434732e-06
chr2_101778382	1.225259	-0.4183473	-0.3139467	-0.2016159	-0.2766103	-0.0863753	1.404808	0.0691788	2.313997	0.104934	-0.007177363	-0.2466452	0.5587	0.2243	0.5534	0.3312	0.4833	0.2476	0.7921	0.2187	0.7141	0.2552	0.5968	0.09326	0.06893385	0.06912519	0.6365576	0.5657062	0.6163325	0.7353724	0.2790111	0.7575795	0.0233019	0.6909482	0.9923006	0.008458982
chr2_101812112	1.193466	-0.3094439	0.3107449	-0.2069095	0.6251312	0.218952	3.241135	-0.3048807	0.07263976	-0.293928	0.6858581	-0.2690806	0.6438	0.234	0.4888	0.2729	0.3901	0.2216	0.8634	0.2325	0.4201	0.2442	0.6878	0.0836	0.1560438	0.1985494	0.5791626	0.4657516	0.1400705	0.3353041	0.05823454	0.2021747	0.8753138	0.2431312	0.4691574	0.001339406
chr2_101812168	0.9613407	-0.06806042	0.08111646	-0.1584485	-0.07529964	0.08980301	1.607222	0.04073634	0.1741061	-0.005501786	0.3188237	-0.2712376	0.4336	0.1543	0.2856	0.1785	0.2818	0.1523	0.7159	0.1595	0.2965	0.165	0.4357	0.05557	0.04573254	0.6629753	0.7854748	0.3824392	0.7976572	0.5600503	0.117	0.8009401	0.5749343	0.9737646	0.5101252	1.096575e-06
chr2_101812179	1.104873	0.177821	-0.2339656	-0.03247638	0.2932561	0.08881549	1.012271	0.09846736	0.08510176	0.03648504	0.2448364	-0.2167336	0.3727	0.1427	0.2877	0.1725	0.273	0.1357	0.526	0.1366	0.2649	0.1429	0.3863	0.05407	0.005942777	0.2174396	0.436071	0.8528788	0.3014197	0.5166974	0.1016865	0.4751731	0.7567258	0.8005013	0.5588175	6.266976e-05
chr2_101812216	0.7345143	0.1653434	0.2551764	0.073698	0.07861622	-0.01929214	0.3957701	0.03678719	-0.3362143	0.3929297	0.1548207	-0.1897067	0.4804	0.1422	0.3963	0.2109	0.2561	0.1272	0.7674	0.1579	0.3291	0.1814	0.444	0.06521	0.1799279	0.2497584	0.5544029	0.7326629	0.7666672	0.8804208	0.7408945	0.8180489	0.3346909	0.03315851	0.7547059	0.003696376
chr2_101843283	1.423195	0.5383047	-1.329036	-0.7085286	-4.047104	-0.2353194	0.8962809	0.07478365	0.7930699	0.2733203	2.088319	-0.2526931	1.37	0.7531	1.541	0.9086	1.19	0.6526	1.925	0.6552	1.147	0.7374	1.435	0.1928	NA	0.6381682	NA	0.7446528	NA	0.7846856	NA	0.9312862	NA	0.8023085	NA	0.1984227
chr2_101843306	-1.41865	0.1300486	-0.3906411	-0.09751946	0.1411144	-0.05883786	-1.499534	0.3718022	-0.08015393	0.126028	-2.012774	-0.2455969	0.4408	0.2244	0.4071	0.2623	0.3563	0.2261	0.6646	0.2388	0.4361	0.2223	0.4653	0.09017	0.003867007	0.5722374	0.3807823	0.7197683	0.7113358	0.7998892	0.09181461	0.1305553	0.8686302	0.5804401	0.0001286885	0.006675485
chr2_101843397	2.645845	-0.1695108	-2.296527	0.5796899	0.7817694	-0.06577999	-9.259259	-0.1863349	-1.539238	0.2287946	3.168411	-0.2100509	0.8114	0.3554	0.6617	0.4448	0.6481	0.3408	1.054	0.3431	0.666	0.3809	0.7874	0.1165	0.05665905	0.6557279	0.009263247	0.2431141	0.3582919	0.8560052	NA	0.6099633	0.08470416	0.5786294	0.01311997	0.07333592
chr2_101843445	-0.008373895	-0.3032257	-0.2086263	0.03472007	-0.08029216	0.285109	0.4219427	-0.1613285	-0.03785123	0.1506684	-0.4416827	-0.2446099	0.3657	0.1637	0.2996	0.2327	0.2951	0.1929	0.5726	0.1638	0.3169	0.1779	0.4037	0.05754	0.9829966	0.06764892	0.5064582	0.8846245	0.7948887	0.1469874	0.545759	0.3312451	0.9098038	0.4046091	0.3168412	2.194881e-05
chr2_101861301	1.766791	-0.130274	0.7506149	-0.08355751	0.904346	0.1743648	0.9533705	-0.3365653	-0.4953026	-0.01389694	0.3568474	-0.1758681	0.5308	0.1954	0.4748	0.2366	0.4076	0.1865	0.8114	0.2015	0.4054	0.1891	0.5611	0.07793	0.004788449	0.5132068	0.1641203	0.731499	0.04276088	0.3583423	0.4922342	0.1018314	0.2640536	0.9424714	0.5985896	0.02445651
chr2_101878392	0.7879421	0.2527543	-0.5549093	-0.2513541	-0.1564318	0.1365706	4.012459	0.004970753	-0.4508219	0.01632452	-0.6363032	-0.1916822	0.4504	0.1469	0.3082	0.198	0.2607	0.1571	0.8184	0.1526	0.269	0.1758	0.3408	0.06388	0.1183031	0.08877005	0.08674203	0.2133773	0.5623897	0.3906009	0.004841506	0.9743187	0.1064962	0.927165	0.0792054	0.002748664
chr2_101883034	0.69523	-0.09162018	-0.8088479	0.1181074	0.3709783	0.1234204	1.062761	-0.3863431	-0.4231442	-0.3157728	-0.1099368	-0.3216692	0.5564	0.2189	0.4942	0.3293	0.4755	0.2452	0.8126	0.2505	0.4577	0.2284	0.6146	0.08212	0.2991584	0.6829821	0.1547808	0.7348676	0.4924977	0.625564	0.4459138	0.1354072	0.4110882	0.178303	0.8877879	9.468104e-05
chr2_101883102	0.3491645	-0.1844601	-0.2729052	0.1385559	0.366049	0.07649211	0.9543666	-0.22803	-0.2632504	0.07898644	-0.5499695	-0.2370575	0.3187	0.1288	0.2604	0.1602	0.2202	0.1264	0.4582	0.1296	0.2351	0.121	0.2941	0.04393	0.2990554	0.1555452	0.3116016	0.3932586	0.1049008	0.5483028	0.06411941	0.08104546	0.2764393	0.5169952	0.07388792	7.004891e-08
chr2_101883170	0.3180047	0.1723095	0.4577906	0.1197403	0.4970604	0.01139712	0.7417136	0.1133733	-0.5696057	0.03967736	-0.5453353	-0.3114537	0.414	0.1722	0.3553	0.2459	0.3054	0.1843	0.6119	0.18	0.3243	0.1962	0.4422	0.07063	0.4844217	0.3242861	0.2284377	0.6369299	0.1211864	0.9515338	0.3376944	0.5355449	0.09661523	0.8428115	0.2686805	1.089317e-05
chr2_101975470	0.2486371	0.2726314	0.02522988	0.2680162	0.2174739	-0.04881569	0.3522759	0.04465659	-0.2513534	0.08478281	0.007999818	-0.1179866	0.3901	0.1475	0.3355	0.1904	0.2624	0.1505	0.5404	0.1293	0.2901	0.1392	0.3433	0.04929	0.5572906	0.0675298	0.9435233	0.1670033	0.4238578	0.7484663	0.5833506	0.7319952	0.4070042	0.5464141	0.9825385	0.01681105
chr2_101975514	0.4364705	0.0147828	-0.3426662	0.10653	0.2370004	0.08540912	0.6790107	-0.1089902	-0.1636374	0.1852414	0.3778917	-0.1745127	0.2458	0.1112	0.2145	0.1414	0.1916	0.1043	0.3383	0.1045	0.2059	0.11	0.2873	0.04233	0.08520798	0.8948939	0.1186825	0.4557734	0.2247335	0.4154083	0.05892101	0.2996156	0.4367382	0.09417116	0.2077171	3.805588e-05
chr2_101975535	0.1447874	-0.03373986	0.2578973	-0.05321556	0.1481926	0.05967575	-0.3115435	-0.03433724	-0.3493176	-0.009660574	0.1976768	-0.06729743	0.2334	0.1047	0.2065	0.129	0.1817	0.1024	0.3069	0.102	0.1784	0.1005	0.2678	0.03805	0.5463711	0.7486033	0.2217154	0.6824832	0.4225455	0.5621119	0.3339731	0.7377127	0.05402363	0.9238077	0.4769669	0.07716509
chr2_101975586	0.6200731	-0.0569886	-0.1860301	0.2873505	0.7265881	0.09947065	0.2416882	-0.1849785	0.3658269	-0.1380731	-0.04264222	-0.3282915	0.3824	0.1492	0.3139	0.1755	0.2993	0.1364	0.5011	0.1448	0.2758	0.1563	0.446	0.05766	0.1340582	0.705664	0.573648	0.106981	0.0205397	0.4700233	0.6763928	0.2062257	0.2023179	0.3829204	0.9318047	1.315024e-08
chr2_101985168	0.926277	0.1999807	1.420619	0.1082179	-0.2079046	0.5393562	1.969492	-0.4028485	0.7939899	0.2341111	0.3896893	-0.4181832	0.6635	0.2818	0.4875	0.4036	0.4348	0.2759	0.8562	0.292	0.5348	0.3094	0.6493	0.1124	0.2962592	0.4959381	0.01094785	0.8062062	0.6667612	0.06024165	0.2346669	0.1870047	0.2096617	0.4718122	0.6480682	0.0002182356
chr2_101985182	0.7580978	0.1391284	0.592134	0.1036935	-0.3971154	0.03878644	1.161522	0.1202178	-0.1001262	0.3041977	0.6075448	-0.2863671	0.446	0.1957	0.4562	0.2773	0.3855	0.2079	0.6364	0.1981	0.3992	0.2122	0.4361	0.0763	0.1281718	0.4856899	0.2480764	0.7193892	0.3418533	0.8552009	0.1591777	0.5519589	0.8181189	0.1612454	0.2099595	0.0001823925
chr2_101985198	-0.4230894	0.1386858	1.745068	-0.267378	1.746994	0.6584556	-1.753181	0.1478938	-0.9824261	0.5357214	-1.059051	-0.2707897	0.5746	0.284	0.5864	0.4074	0.5742	0.3119	0.6985	0.2689	0.5529	0.2685	0.5297	0.1015	0.5467552	0.6396251	0.01592879	0.5489269	0.01274105	0.04487776	0.07247451	0.5962935	0.1387226	0.05460927	0.08992173	0.007952
chr2_102022556	1.585259	0.03331859	-0.5591567	-0.08643201	0.7505714	0.3032419	3.14106	0.1110835	-0.1121163	0.06601121	1.551647	-0.1702045	0.5081	0.1448	0.2965	0.1698	0.2996	0.1556	0.7753	0.1402	0.2974	0.1436	0.6928	0.04875	0.007204758	0.8198983	0.07169409	0.6159273	0.01684074	0.05421452	0.01050207	0.4327492	0.7188989	0.649164	0.1062899	0.0004880639
chr2_102041380	1.36506	0.1095863	-0.122448	0.07561354	0.6465541	0.01031335	1.152013	0.00140796	0.2884213	-0.144586	1.921101	-0.1857941	0.5213	0.2217	0.3892	0.2862	0.4029	0.2196	0.5869	0.2197	0.3626	0.2118	0.6054	0.08017	0.02544247	0.6298066	0.7719629	0.8001548	0.1419037	0.9634554	0.1120013	0.9950117	0.458516	0.504666	0.01154752	0.0208858
chr2_102041386	1.702345	-0.2290143	-0.4392018	-0.5241342	-0.3269183	-0.2034692	-2.532827	-0.06170352	0.4625533	-0.1622899	7.328468	-0.4121239	0.6592	0.2889	0.5451	0.3771	0.5916	0.2819	0.8278	0.2758	0.4983	0.3264	0.8702	0.1209	0.05214778	0.4479067	0.4993593	0.1979917	0.6559412	0.48862	0.08605817	0.8297296	0.4209304	0.6383692	3.334843e-05	0.0007149122
chr2_102058838	0.2335393	0.1144735	-0.03992259	0.551827	-0.1666217	0.03295781	0.514304	-0.03840617	0.5195856	0.04395586	0.6645018	-0.05052195	0.3628	0.1665	0.2962	0.2155	0.2942	0.1632	0.4934	0.1519	0.3259	0.1717	0.4499	0.05834	0.5486025	0.4978152	0.8975679	0.01240126	0.5883073	0.8420751	0.36459	0.8026612	0.1317421	0.8008849	0.1871435	0.3873041
chr2_102058871	0.2849149	0.2459185	0.09324578	0.1153908	-0.0655345	0.00860024	0.2207424	-0.09631184	-0.006922048	0.1489666	0.2759082	-0.02605233	0.2356	0.09917	0.1939	0.1409	0.2005	0.103	0.2851	0.105	0.1893	0.1089	0.259	0.04031	0.2398851	0.01360437	0.6370914	0.4174889	0.748803	0.9338091	0.458009	0.3616712	0.9713578	0.1738977	0.3035115	0.5184256
chr2_102058932	0.6355597	0.2238613	0.8379226	0.4959546	0.3161042	-0.2545806	0.3742537	-0.1054397	0.01907297	0.02423084	0.3066002	-0.133384	0.3241	0.1725	0.2946	0.2216	0.2426	0.1632	0.4182	0.1552	0.2683	0.1772	0.3539	0.06024	0.06357486	0.2011463	0.006566885	0.02907863	0.2062083	0.1238004	0.4162748	0.5021264	0.9454021	0.8929448	0.4177793	0.02709204
chr2_102059712	-1.238211	-0.01353954	1.34678	0.1293552	-1.426947	-0.2945813	-17.36138	0.1390919	-1.498739	-0.607263	-0.1930529	-0.1608908	0.7276	0.3272	0.665	0.4101	0.4794	0.3222	0.9532	0.3126	0.5429	0.3003	0.7402	0.1219	0.2430407	0.9688089	0.1303987	0.7735924	0.008996422	0.3867513	3.654859e-08	0.6725486	0.02042983	0.05374906	0.8607917	0.1901905
chr2_102074243	-0.1069083	-0.1068816	0.03451536	0.05722468	-0.3077261	-0.04027595	-0.1346296	0.1465974	0.1222456	-0.09128373	-0.7229095	-0.3712998	0.3573	0.1698	0.3223	0.2333	0.3221	0.1672	0.5265	0.1809	0.2951	0.1835	0.3931	0.06766	0.7798915	0.5350502	0.9192519	0.8114817	0.3657524	0.8122736	0.8279001	0.4254464	0.69225	0.6248332	0.09084649	4.371317e-08
chr2_102074337	-0.1204355	0.1115668	-0.1572334	0.006388701	-0.256019	0.003559295	0.09843217	-0.08159671	0.2136518	-0.1658199	-0.1752471	-0.1596704	0.358	0.1603	0.3396	0.2111	0.2992	0.1619	0.4676	0.1685	0.3139	0.1557	0.3833	0.05977	0.7534336	0.4920906	0.663214	0.9764005	0.4142256	0.9826917	0.8523868	0.6331275	0.5181275	0.292796	0.6728159	0.007661415
chr2_10209396	0.4759779	0.2761591	0.1903517	0.04925162	0.08033901	-0.1125057	2.096957	0.07234048	-0.05077688	-0.04978957	0.0313889	-0.1499974	0.5083	0.1918	0.3147	0.2026	0.2866	0.1688	0.7328	0.1608	0.2946	0.2209	0.364	0.06311	0.4200014	0.1576273	0.5658768	0.8118374	0.7882696	0.5112203	0.05151827	0.657025	0.8691726	0.8260066	0.9359847	0.01769096
chr2_10209453	-0.1697642	-0.04974451	-0.5784263	0.3180098	-0.3601829	-0.336794	-0.4117247	-0.1595513	-0.4956009	0.06854424	-0.5495393	-0.1664602	0.5019	0.2336	0.3852	0.2742	0.3714	0.2213	0.7686	0.2342	0.3785	0.2444	0.5213	0.09366	0.7698622	0.8359664	0.1658232	0.2647124	0.3678909	0.1377678	0.7318307	0.5077699	0.2255257	0.7856572	0.3683323	0.07681558
chr2_102096640	-5.560329	0.05122678	0.08000982	-0.1321711	0.2464691	0.1117341	-0.5519118	0.1695169	0.02818939	0.5614218	0.09082653	-0.2092042	1.157	0.2154	0.4751	0.2691	0.3674	0.208	2.534	0.1884	0.3832	0.2025	0.5464	0.07265	NA	0.8163524	0.882196	0.6361831	0.5326737	0.5992814	NA	0.3768805	0.9458272	0.006627289	0.8892769	0.00407873
chr2_102113370	1.293649	0.03415516	-1.355462	0.01988651	0.2306359	0.2702189	0.8760504	-0.05460933	-0.4841971	-0.4666067	2.640027	-0.170428	0.4783	0.1917	0.3567	0.2697	0.3255	0.1973	0.5383	0.197	0.3299	0.2081	0.6225	0.07379	0.01753744	0.8611854	0.0003851762	0.9433951	0.5028755	0.1793814	0.1702099	0.785797	0.1658873	0.02829761	0.0009030933	0.0212598
chr2_102113471	0.9099061	0.153553	-0.22953	-0.1972482	0.1244309	0.01149204	1.048084	0.1283821	-0.06359855	0.09011431	0.560329	-0.1559446	0.4646	0.1796	0.3507	0.2177	0.3346	0.1847	0.666	0.193	0.3147	0.2022	0.4867	0.0691	0.08287064	0.4003086	0.5399273	0.3765212	0.7260051	0.9512401	0.2404335	0.5139589	0.8478796	0.6625004	0.3145481	0.02436011
chr2_102119710	-0.04030789	0.1420071	2.416395	0.4661982	0.3441184	0.09221857	-1.190511	-0.1341943	-0.2788875	-0.07781565	0.2225262	-0.0008951945	0.6296	0.2601	0.7057	0.3518	0.433	0.2372	0.8485	0.2283	0.4412	0.2569	0.6483	0.1046	0.96033	0.5980689	0.01526546	0.2148024	0.4737657	0.7056651	0.4577832	0.5671357	0.570536	0.7697236	0.7938287	0.993209
chr2_102119765	-6.802366	-0.03251303	25.66238	0.2489325	-2.577345	-0.1296136	-1.256914	-0.1052034	1.12951	0.04112913	7.002435	0.07193952	1.074	0.4129	1.029	0.5758	0.8393	0.4428	1.365	0.4379	0.8483	0.4519	0.9638	0.1555	NA	0.9428268	NA	0.7237403	0.09501597	0.7929722	NA	0.8289985	0.4807795	0.9352904	0.05272603	0.6476667
chr2_102129764	2.255957	-0.6133466	-0.4712208	0.307718	0.5664078	-0.3101638	-4.136389	-0.04189696	0.1357942	0.3983674	-0.505955	-0.326443	0.7071	0.2404	0.5898	0.4213	0.4884	0.3008	1.191	0.2625	0.4221	0.3238	0.6255	0.09495	0.02407063	0.01326638	0.518803	0.5077044	0.3115401	0.3254228	NA	0.8776016	0.7705566	0.244421	0.5279696	0.0006204373
chr2_102131156	-0.9250676	-0.177698	1.460715	0.1155796	-1.039747	0.2278544	-5.195226	0.02970285	0.387044	-0.02299796	0.9698545	-0.0488972	0.5518	0.2372	0.5132	0.3364	0.4944	0.2439	0.6703	0.2204	0.4248	0.2412	0.7533	0.09347	0.162076	0.4667555	0.01457057	0.7462759	0.06754332	0.3649361	8.838026e-09	0.8954162	0.4094705	0.9262746	0.3971387	0.6024766
chr2_102131185	1.86045	-0.08478235	-0.2426517	0.1052009	-0.2842609	-0.04073582	1.695453	-0.1406577	1.065815	0.2697093	1.284721	-0.1217452	0.5513	0.2458	0.4667	0.3292	0.4961	0.2374	0.7232	0.2318	0.5122	0.2526	0.5993	0.08811	0.004870109	0.7381215	0.6456347	0.7628405	0.6188306	0.8676171	0.1054222	0.5550036	0.07390863	0.3015538	0.0861462	0.1687082
chr2_10213942	0.3590898	0.05347002	-0.5023312	0.07299627	0.5545211	-0.1387031	0.1598802	0.02841321	-0.08482497	-0.05884192	0.6362597	-0.1832655	0.3126	0.1408	0.2858	0.1762	0.2862	0.1396	0.3913	0.1357	0.2625	0.1476	0.3735	0.05555	0.2752062	0.7069351	0.09211985	0.6834212	0.06338476	0.3251913	0.7069111	0.8356617	0.7551843	0.6933658	0.1140556	0.0009876717
chr2_10213985	-0.1467296	0.333148	0.3032375	0.199596	0.5216495	0.2177659	0.02968154	-0.3029399	0.5075261	0.03814488	-0.2871928	-0.2272709	0.5707	0.2555	0.5214	0.3431	0.4745	0.2639	0.8301	0.2507	0.459	0.2702	0.6003	0.09996	0.8327908	0.2074429	0.6197023	0.5847701	0.3331824	0.4260723	0.9840925	0.2420869	0.3259211	0.8918831	0.701998	0.02368314
chr2_10214015	3.807865	0.05685445	-1.552652	0.1447949	1.076695	0.09098182	-3.560227	0.1463643	-0.314562	0.06816879	0.300462	-0.2526717	0.7807	0.2217	0.4516	0.312	0.4554	0.2499	1.366	0.2318	0.4481	0.2246	0.5791	0.07632	0.002303854	0.8025364	0.002158179	0.6592709	0.0353008	0.7244472	NA	0.5390652	0.5302869	0.7674152	0.6723025	0.0009632973
chr2_102145701	0.05703341	-0.03523881	0.4410484	0.04537506	0.1165972	0.1498069	-0.910919	-0.2529183	0.3236184	0.05974426	-0.1828856	-0.2020648	0.3298	0.1515	0.3084	0.1803	0.2854	0.1393	0.4338	0.1568	0.2632	0.1664	0.3733	0.05736	0.8703154	0.8181582	0.1737004	0.8044905	0.6953923	0.2869024	0.05849198	0.1111496	0.235543	0.7233131	0.6494688	0.0004365392
chr2_102145783	0.6219163	0.07119301	0.2266254	0.02328242	-0.1690959	0.131569	0.7993709	-0.06665482	-0.1820805	0.1297584	-0.01647532	-0.3272047	0.4957	0.1622	0.4613	0.2176	0.3473	0.1647	0.7731	0.1798	0.3296	0.1656	0.501	0.07003	0.2758754	0.6649357	0.6629229	0.9168261	0.6479727	0.4307372	0.5119284	0.715354	0.6019771	0.4396724	0.9772952	3.148619e-06
chr2_102150655	0.1155339	0.0153301	0.3540563	-0.1254507	0.08486102	-0.0388637	-0.005658608	0.0300184	-0.2120344	0.1141584	0.4008175	-0.1071951	0.2947	0.1445	0.3169	0.1946	0.2601	0.155	0.4372	0.1547	0.2698	0.1526	0.3128	0.05247	0.7079368	0.9163939	0.289297	0.5271679	0.7527361	0.804364	0.9907126	0.847972	0.4491991	0.4597082	0.223572	0.04133389
chr2_102152681	0.1371222	-0.03342601	0.1103019	0.1572777	0.1709631	0.2269008	0.5997518	-0.1538075	0.2576369	-0.05267099	-0.4749405	-0.04347332	0.2493	0.1168	0.2213	0.1487	0.1914	0.115	0.2789	0.1198	0.1954	0.1202	0.2961	0.04875	0.5942672	0.7762397	0.6269183	0.2955954	0.3806441	0.05000048	0.03891443	0.202443	0.1959785	0.6635497	0.1255078	0.3730901
chr2_102152717	-0.3988844	-0.0813388	0.1164287	0.2653861	0.4624996	0.0763493	0.258777	-0.01934518	-0.2263485	0.2521893	-0.8356795	-0.06944771	0.2893	0.1402	0.2404	0.1767	0.223	0.1406	0.3471	0.1355	0.2401	0.1349	0.3524	0.05599	0.186891	0.5656752	0.638277	0.1393357	0.04320083	0.590832	0.4844341	0.8875127	0.3601131	0.06397332	0.02646846	0.2155628
chr2_102152755	-0.004647741	0.1064613	-0.2278426	0.1558984	0.5037852	0.1076637	0.7286057	-0.1212986	-0.2147059	0.1845514	-0.3168622	-0.09752348	0.2418	0.1211	0.2438	0.1498	0.1863	0.1166	0.3003	0.1148	0.1931	0.1221	0.296	0.04787	0.9851195	0.3828546	0.3647518	0.3034952	0.007888175	0.3591104	0.02065264	0.2938918	0.2752893	0.1335709	0.3065396	0.04185881
chr2_102154061	1.141072	0.3641445	-2.09774	0.7110499	-0.2772978	-0.4553908	3.022861	-0.05043511	0.4179962	0.09593771	1.986038	-0.04646534	0.8909	0.3755	0.7917	0.5328	0.6722	0.4009	1.137	0.3824	0.7366	0.4001	0.8935	0.1258	0.5607401	0.3687623	0.1055102	0.2587486	0.7600468	0.2980417	NA	0.9030045	0.701131	0.8260616	0.3182014	0.7140483
chr2_102154117	0.04784255	0.02204272	0.7486572	0.04574321	-0.7950722	-0.2506354	-1.59124	-0.136116	0.6190905	0.5648194	-0.9361786	-0.2949529	0.5481	0.2154	0.5159	0.2675	0.4809	0.2001	0.8062	0.1881	0.6011	0.249	0.5389	0.08137	0.9417991	0.9203986	0.213816	0.8691243	0.1471775	0.2197404	0.2429047	0.4772581	0.4104553	0.02802718	0.1433669	0.0003028897
chr2_102155277	4.03437	-0.4125816	0.2368816	-0.5240541	0.2840383	0.07500596	-3.006413	-0.3673822	0.04188719	-0.1668107	0.148594	-0.1397728	0.7442	0.2105	0.3919	0.259	0.3395	0.2162	1.38	0.2249	0.3454	0.1801	0.4908	0.06938	0.0002934107	0.05535347	0.5781471	0.05066199	0.4313135	0.7348181	NA	0.1114549	0.90939	0.3622605	0.7919453	0.04445835
chr2_102155305	0.01552779	-0.03384451	-0.142851	0.1526924	0.185647	-0.08406324	-0.164728	-0.1006044	0.0002643202	0.119415	-0.3516667	-0.2301984	0.2891	0.128	0.2531	0.1617	0.2183	0.1292	0.4354	0.1235	0.227	0.1299	0.2924	0.04653	0.958993	0.7931401	0.5850465	0.3514049	0.4065893	0.5188035	0.7334099	0.4188749	0.9990952	0.3620345	0.250091	7.734398e-07
chr2_102155331	0.7846717	-0.1272854	-0.1692724	-0.01017474	0.3997405	0.1538754	1.301479	-0.2332988	0.009656767	0.2561359	0.3322762	-0.2172541	0.324	0.128	0.2546	0.1667	0.2437	0.1343	0.5663	0.1242	0.2465	0.1316	0.2912	0.04572	0.02195267	0.3240165	0.5202585	0.9520105	0.1116448	0.2562166	0.05820031	0.06234025	0.9697143	0.05368195	0.2750057	2.065875e-06
chr2_102155372	1.270341	-0.2423758	0.3177603	-0.2000742	0.2973539	0.1977692	1.160091	-0.2373657	0.0678783	-0.08269065	0.2961804	-0.1738925	0.3991	0.1374	0.2998	0.1728	0.2538	0.1601	0.5824	0.1402	0.2807	0.1528	0.3255	0.04751	0.003516869	0.08058789	0.3119427	0.2541117	0.2571114	0.2227109	0.1053974	0.09367386	0.8164636	0.5927783	0.3895842	0.0002561901
chr2_102155378	1.665884	-0.1286756	0.3394052	-0.5170229	0.1402056	0.3359056	2.432545	-0.411029	1.107711	-0.1122382	0.8536943	-0.2162527	0.5214	0.1865	0.3823	0.2357	0.3069	0.1914	0.9023	0.1893	0.368	0.1966	0.5104	0.06977	0.006403892	0.4978703	0.4120113	0.03302643	0.6637089	0.0849706	0.245137	0.03300262	0.005128449	0.575647	0.1503405	0.00198843
chr2_102156871	0.8004016	0.1150578	-0.4057507	-0.06630178	0.7421013	-0.2384714	0.9286185	0.2510617	0.0319704	0.04352824	-0.3638735	-0.3090731	0.4946	0.1576	0.3173	0.2063	0.3196	0.1722	0.6387	0.1528	0.3012	0.1727	0.4193	0.06418	0.1595813	0.4709474	0.2252519	0.7531627	0.02779358	0.1725159	0.2632566	0.1044228	0.9193804	0.8039346	0.4307897	1.541382e-06
chr2_102156945	0.8497342	-0.05835123	0.2851288	-0.04163513	0.06214697	-0.04387985	-0.2983097	0.06237859	0.8021053	-0.05137556	0.08968633	-0.2364947	0.3407	0.1476	0.3229	0.1895	0.2755	0.1479	0.4841	0.1492	0.2969	0.1588	0.4119	0.05797	0.01903385	0.6957947	0.4033101	0.8291986	0.8283259	0.7691988	0.5897516	0.6793081	0.009886278	0.7494093	0.8427248	4.646225e-05
chr2_102156994	2.526236	-0.02065176	1.063703	-0.05140622	1.451057	0.08127168	6.635295	-0.2074304	0.2529149	-0.0371905	0.5670169	-0.1918541	0.5358	0.2078	0.4309	0.284	0.3947	0.1991	0.8886	0.2188	0.3613	0.2068	0.4858	0.07756	6.862879e-05	0.9225569	0.0259053	0.8622154	0.00073049	0.6891397	0.0006146933	0.3549319	0.513932	0.8603328	0.3076343	0.01365663
chr2_102173656	9.268501	0.03993123	-22.77304	0.4349759	-0.5820367	0.1881624	-1.450293	-0.2717715	-1.394839	0.09237703	4.183067	-0.09903811	1.022	0.4223	0.9495	0.5502	0.8378	0.4017	1.197	0.4175	0.798	0.4459	1.096	0.1234	NA	0.9316959	5.251355e-14	0.5091521	0.704464	0.6679514	NA	0.5541835	0.2921594	0.8528885	NA	0.4257741
chr2_102236859	4.136636	0.0122201	0.9176656	0.2308558	0.7474353	0.0363848	-11.69394	-0.2628157	0.03928408	0.1504103	-4.566771	-0.1095578	0.7456	0.2653	0.5724	0.365	0.5687	0.2691	1.062	0.2725	0.4929	0.2884	1.169	0.1028	0.000217995	0.9645769	0.188653	0.5559652	0.2796701	0.8963911	NA	0.3534273	0.9447144	0.6175161	NA	0.2891032
chr2_102236928	0.4841244	-0.3414461	-0.384612	0.5170431	-0.08521903	-0.4688541	-0.3774904	0.2828134	0.2710757	0.3412851	0.2487055	-0.1558773	0.6875	0.283	0.5586	0.3712	0.5664	0.2586	0.8754	0.262	0.579	0.3137	0.6544	0.09735	0.6090953	0.2471905	0.5679379	0.1958804	0.9013181	0.07988117	0.8348763	0.2975353	0.7026696	0.3015955	0.7738251	0.1110259
chr2_102236952	0.1025177	0.7335413	-10.03819	0.4028337	-0.50922	-0.2908232	-0.98164	0.8208966	-7.360266	0.03930872	-3.550822	0.05120992	0.9679	0.4587	0.9314	0.5779	0.7654	0.4298	1.357	0.4376	0.9249	0.498	0.9735	0.1505	0.9787621	0.1553132	8.745667e-05	0.5694377	0.6685372	0.541225	NA	0.09164987	0.002480758	0.9454282	0.404207	0.7365771
chr2_102273249	1.344799	-0.1749782	0.6927782	-0.7798075	0.4238497	0.1846975	0.9967366	-0.3191891	0.05806686	0.1050308	0.06832589	-0.1067363	0.5793	0.2376	0.4877	0.2916	0.4511	0.2495	0.7861	0.2374	0.4282	0.2734	0.5894	0.09366	0.0584612	0.4743923	0.2149336	0.01052714	0.4017161	0.473461	0.4332045	0.1915243	0.9024668	0.7117336	0.9253883	0.2565408
chr2_102283010	0.1460045	-0.3718861	0.0580978	0.2861358	0.442881	0.1305744	-0.5355742	-0.3008301	-0.04503545	-0.04751388	-0.5639516	-0.3168139	0.3978	0.1655	0.3738	0.2118	0.3257	0.1788	0.575	0.1674	0.3297	0.1843	0.4256	0.0619	0.7363132	0.0266875	0.8853757	0.1867274	0.1985696	0.4724406	0.4460269	0.07644188	0.8973912	0.7999661	0.2304989	3.24998e-07
chr2_102283057	0.1238937	-0.05272083	-0.4149629	0.1761476	0.4427414	0.1084469	0.156254	-0.2453854	-0.285349	-0.1938219	-0.2426165	-0.2904782	0.3226	0.1357	0.2705	0.1726	0.2539	0.1407	0.4508	0.1352	0.2604	0.1367	0.3627	0.05176	0.7162206	0.7002993	0.1397107	0.3147826	0.09167631	0.4454042	0.7570194	0.0721269	0.2900528	0.1601542	0.5330424	2.088586e-08
chr2_102283079	-0.1852632	-0.03837307	-0.3283808	-0.009346392	0.3089049	0.2028127	-0.4765383	-0.2519191	-0.3598393	-0.1699972	-0.3422134	-0.2611182	0.2635	0.1122	0.2274	0.1431	0.2114	0.1135	0.3383	0.1165	0.2017	0.1212	0.2856	0.04455	0.4976203	0.7339722	0.1596545	0.9484594	0.1532314	0.07584029	0.1849817	0.03173987	0.08057393	0.1638386	0.2508369	4.75804e-09
chr2_102283109	0.1141	0.1078275	-0.5827837	-0.1598118	0.3427375	-0.06034806	-0.09641678	-0.1476521	-0.4144219	-0.1935422	-0.04811346	-0.2709742	0.3797	0.1561	0.3066	0.1907	0.2735	0.1565	0.5022	0.1697	0.2696	0.163	0.4035	0.05996	0.7810155	0.495055	0.07041221	0.4107082	0.2280592	0.7033078	0.8681392	0.3911922	0.1388051	0.2413996	0.9131212	6.448668e-06
chr2_102283147	0.2502864	-0.08041058	-0.6298314	0.1421224	0.9011791	-0.07242019	0.03813994	0.1758113	-0.2125539	0.04976853	0.3552386	-0.205161	0.4415	0.1717	0.3657	0.2361	0.4022	0.1581	0.5734	0.1637	0.335	0.182	0.4693	0.06844	0.6109923	0.6445365	0.1089421	0.5585879	0.04022726	0.6510495	0.9565412	0.2893735	0.5499553	0.7880171	0.5038655	0.002783865
chr2_102283249	-0.3331901	-0.2877627	-0.426926	0.3030306	0.4235073	0.1583737	-0.5595598	-0.2929647	-0.02253191	0.4254074	-0.5360683	-0.2235553	0.3807	0.1533	0.3347	0.2009	0.2932	0.1584	0.4497	0.1628	0.3047	0.1666	0.4067	0.06537	0.4183428	0.06360579	0.229371	0.1395116	0.1672942	0.3235392	0.2664049	0.07581043	0.9438502	0.0118097	0.2285281	0.0006436264
chr2_102283292	-1.075036	-0.1749952	0.3183539	0.3347468	-0.2784199	-0.01002666	-1.560952	-0.20418	-0.4823028	0.1450461	-0.5387043	-0.28926	0.3654	0.1638	0.348	0.2106	0.3121	0.1643	0.4499	0.1697	0.3194	0.1731	0.3977	0.066	0.006169461	0.2919208	0.3910971	0.120222	0.3967025	0.9519985	0.001944467	0.2357286	0.1524496	0.4092108	0.2139341	1.224544e-05
chr2_102308212	0.1678081	-0.173333	-0.03684425	0.1950573	0.1890529	0.1125957	0.8169011	-0.3389413	-0.3668435	-0.07054183	0.2339446	-0.08618904	0.3806	0.1687	0.3309	0.2413	0.2959	0.1762	0.4724	0.1877	0.3233	0.1887	0.3781	0.05988	0.6834782	0.3111859	0.9163179	0.4327622	0.5416651	0.5293332	0.1274737	0.07611839	0.2829356	0.7135335	0.5667765	0.1507805
chr2_102308291	2.137254	-0.312448	-0.4706498	0.2645407	1.47855	-0.2839714	5.095268	0.608415	1.133884	-0.1023314	0.1229487	-0.1300488	0.6454	0.1996	0.3663	0.2964	0.4945	0.2129	0.9032	0.2361	0.4921	0.2088	0.5076	0.08079	0.01142295	0.1250613	0.2318635	0.3939886	0.009354133	0.1924908	0.01546169	0.01227687	0.04486983	0.6317321	0.8346892	0.1086143
chr2_102337704	2.291854	-0.3080579	-0.4944064	0.032842	0.7089707	-0.1532153	4.839236	0.03107185	0.3719872	0.2598206	2.279338	-0.01777383	0.7426	0.2577	0.4992	0.2993	0.4185	0.2812	0.9055	0.2704	0.4567	0.2878	0.7885	0.1017	0.03873659	0.2480749	0.3908007	0.9166144	0.1239049	0.6010601	0.02334014	0.9119097	0.4686938	0.3872662	0.07542073	0.8619746
chr2_102402954	0.3001775	-0.01757415	-0.1013661	-0.1958219	-0.008590319	-0.0959951	0.2536497	0.07107885	0.02187457	-0.3925945	0.2260565	-0.09103912	0.3107	0.1337	0.2629	0.1739	0.2454	0.1356	0.4233	0.1232	0.264	0.1427	0.3052	0.05125	0.3584529	0.8963571	0.7098886	0.2674721	0.972929	0.4830598	0.5872078	0.5669538	0.936302	0.006468575	0.4805963	0.07605676
chr2_102403051	-0.275709	0.09868171	0.034901	-0.2694574	-0.2275646	0.05269455	-0.4895883	-0.0134735	-0.3952873	-0.06384379	-0.1626385	-0.09505429	0.2294	0.1085	0.2046	0.137	0.194	0.1123	0.316	0.1032	0.1854	0.1108	0.2447	0.04282	0.2420738	0.3659214	0.8673912	0.05137939	0.2498441	0.641028	0.1415777	0.8966772	0.03616081	0.5668752	0.5192912	0.02656703
chr2_102403056	-0.1219209	0.2625413	0.1234105	-0.288987	-0.1995928	-0.1964745	-0.3837512	0.3493349	0.3774766	0.1271307	-0.6538237	-0.2571272	0.314	0.1626	0.2595	0.2087	0.2676	0.1475	0.4133	0.1526	0.2536	0.1544	0.3319	0.05318	0.7123924	0.1111249	0.646034	0.1756697	0.4723499	0.1876841	0.3978361	0.0236722	0.1499203	0.4159247	0.06313001	1.377771e-06
chr2_102403066	-0.1974956	0.0002275476	0.1952359	0.07696675	-0.3880383	0.04612503	-0.03286139	-0.03225023	0.08116203	-0.01836915	-0.573986	-0.1902923	0.3276	0.1533	0.2839	0.196	0.2773	0.1393	0.4158	0.1484	0.2983	0.1581	0.3534	0.05579	0.5689571	0.9988297	0.5096412	0.7001849	0.1787973	0.7429935	0.9427007	0.8298349	0.7950994	0.9086626	0.1286675	0.0006602971
chr2_102406768	0.7997285	0.02296161	0.163776	-0.1394677	0.590164	-0.03010521	0.0265663	-0.0193882	0.08872785	0.05896219	0.8123397	-0.2694428	0.3809	0.1785	0.3229	0.198	0.3049	0.1615	0.4671	0.1619	0.2702	0.1714	0.491	0.06221	0.05222166	0.8992803	0.6312031	0.4899195	0.06526569	0.8540425	0.959892	0.9059296	0.7518779	0.7346755	0.1495004	1.540671e-05
chr2_102406821	-0.6649482	-0.2762038	0.3842682	-0.2111925	-0.0123725	0.2153406	-1.14564	-0.2430232	0.286117	0.3218243	-1.486435	-0.3958225	0.4883	0.2076	0.4261	0.2373	0.3859	0.2315	0.6494	0.2453	0.3443	0.236	0.4722	0.0766	0.2346851	0.1930957	0.4145798	0.3872803	0.9764036	0.3655035	0.1797442	0.3368292	0.4352717	0.1851237	0.005522892	2.574298e-07
chr2_102430982	-0.435063	-0.3338331	0.8689076	0.1361363	-1.418339	-0.05060595	-1.270863	-0.06573396	-0.2227587	-0.2212072	-0.5497548	-0.06640788	0.4476	0.2115	0.3981	0.2688	0.3536	0.1976	0.6001	0.194	0.3734	0.2084	0.5565	0.07133	0.3847448	0.1229035	0.04526062	0.6256775	0.0001754243	0.8017729	0.09025708	0.7395891	0.5799765	0.2992007	0.4117732	0.3530842
chr2_102449011	-0.0811769	-0.1314593	-1.374943	-0.2677449	0.06804305	-0.09062604	-0.4308693	-0.001684506	-0.4635108	0.3507733	-0.02453709	-0.1771577	0.502	0.2596	0.4488	0.2978	0.453	0.2542	0.6647	0.2253	0.4689	0.2548	0.5094	0.09377	0.8887745	0.6248199	0.006186478	0.3907359	0.893474	0.7302419	0.6281808	0.9941879	0.3826086	0.1831157	0.9669367	0.05997806
chr2_102463744	0.5968682	-0.1729082	-0.1648364	0.05997731	0.7071522	-0.01194105	0.4713262	0.1650495	0.3290148	0.1683883	-0.09865501	-0.08773023	0.3598	0.1319	0.2492	0.202	0.2574	0.1391	0.567	0.1487	0.2662	0.1539	0.3291	0.0555	0.1216724	0.1937894	0.5217861	0.7712069	0.00793745	0.9322531	0.4935167	0.272375	0.2335076	0.27965	0.7771206	0.1144993
chr2_102463844	-0.1498629	0.3925062	0.4193356	0.09109921	0.3140287	-0.3493039	0.1019532	0.1683516	0.4000933	0.2436004	-0.7736088	0.07683977	0.4218	0.1855	0.3733	0.219	0.3082	0.1892	0.6082	0.1715	0.3346	0.1857	0.3617	0.06451	0.747346	0.03759778	0.2973576	0.6848306	0.332389	0.06985189	0.8941437	0.333495	0.259821	0.1974054	0.0461516	0.234578
chr2_10247827	-0.09870173	0.2032082	-0.2077331	-0.1766668	0.1366257	0.04107789	-0.06087767	-0.02810006	-0.4900106	0.1985052	1.057394	-0.2423783	0.5792	0.2481	0.4656	0.3053	0.4006	0.2461	0.7043	0.2836	0.4274	0.2731	0.7795	0.08803	0.8895164	0.4275161	0.6929526	0.5816073	0.7546677	0.8714776	0.951071	0.9243027	0.2999687	0.4844095	0.3954828	0.006094176
chr2_102495827	0.178915	-0.03672465	-0.007673716	-0.0760286	-0.01122533	-0.03913172	0.08184017	-0.031928	0.1069189	-0.0183884	0.136996	-0.0483096	0.09202	0.03487	0.08968	0.06267	0.1098	0.04281	0.1111	0.04262	0.1023	0.0393	0.1045	0.0141	0.05286082	0.2925486	0.9320841	0.2259823	0.9190613	0.3611159	0.4641229	0.4541881	0.2984943	0.6401159	0.1923055	0.000612828
chr2_102540207	-0.03423776	-0.1696498	0.449999	-0.3295616	-0.4957046	0.1116715	-0.5766138	-0.1794273	0.485987	0.07566067	-0.6274821	-0.1190938	0.4029	0.2024	0.3559	0.3644	0.3403	0.2293	0.4855	0.2364	0.3743	0.2151	0.4853	0.08164	0.9380063	0.4117358	0.2373606	0.3996697	0.1707709	0.6354753	0.2991282	0.4608272	0.2285872	0.7312127	0.2582605	0.1459746
chr2_102540252	0.182391	-0.3348758	0.3245913	-0.05492354	0.3240965	0.01500721	-0.1732108	0.003318201	-0.1125604	0.03803429	-0.07911019	-0.02957357	0.3269	0.1474	0.3885	0.2471	0.3234	0.1892	0.4007	0.1755	0.3063	0.1657	0.3919	0.06197	0.5979941	0.02463565	0.4413774	0.8294712	0.3429767	0.9379182	0.6920679	0.9851493	0.726473	0.8209183	0.8526677	0.6338558
chr2_102540263	0.1108551	-0.2047596	0.3661957	-0.2107907	0.04931478	0.08997035	-0.1146154	0.1305547	-0.209962	0.2481216	-0.3177235	-0.03668701	0.2905	0.1096	0.27	0.1947	0.2497	0.1216	0.3684	0.1343	0.2933	0.1394	0.3409	0.0487	0.7150036	0.0633126	0.1915837	0.2882699	0.8483375	0.4627067	0.7724014	0.3353939	0.4937368	0.07797703	0.380929	0.4517908
chr2_102540297	-0.07058799	0.05599089	0.7199949	0.2054336	-0.04730703	-0.2288341	-0.4179199	0.03882953	-0.1545627	-0.03343099	0.2984964	0.03166989	0.3486	0.1675	0.346	0.2328	0.2914	0.1778	0.455	0.1698	0.2984	0.1739	0.3934	0.05616	0.8494752	0.741739	0.0508929	0.3907813	0.8765861	0.2053255	0.4134023	0.8217013	0.6210427	0.8498471	0.4854401	0.5734128
chr2_102557481	0.025777	0.1967777	0.914829	-0.09882857	0.0995307	-0.2431335	-0.6617776	0.06788054	-0.1047116	-0.07804345	-0.7311656	-0.06889964	0.4438	0.2051	0.4028	0.2896	0.4168	0.2178	0.5941	0.2168	0.4208	0.2279	0.5227	0.0885	0.9584895	0.3477171	0.0376377	0.7439438	0.8281567	0.2759262	0.3702398	0.7598671	0.8214072	0.7388064	0.2330569	0.4380607
chr2_102559867	-0.7940844	0.0952352	0.1823356	-0.3241082	-0.5093036	0.1524653	-2.055558	0.05076184	-0.09150623	-0.04438083	-0.320277	-0.1358648	0.4346	0.1991	0.3786	0.2552	0.3149	0.2122	0.5867	0.203	0.3132	0.2242	0.4607	0.08427	0.09984927	0.6392469	0.6557746	0.2194605	0.1247673	0.4825947	0.004550761	0.8065712	0.7814224	0.8470273	0.5372177	0.1081594
chr2_102590242	-0.1004482	0.01086647	0.3961903	-0.05537686	0.003105546	0.03799836	-0.06426271	0.03689235	-0.4801755	0.02898404	0.1091008	-0.004530429	0.2472	0.1161	0.2083	0.1388	0.1962	0.1122	0.3564	0.1095	0.2149	0.1136	0.2824	0.04562	0.6937784	0.9259331	0.06284355	0.692764	0.9876167	0.7364729	0.8662133	0.7377077	0.02909412	0.7998899	0.7109287	0.9209759
chr2_102590342	NA	NA	NA	NA	NA	NA	NA	NA	NA	NA	NA	NA	NA	NA	NA	NA	NA	NA	NA	NA	NA	NA	NA	NA	NA	NA	NA	NA	NA	NA	NA	NA	NA	NA	NA	NA
chr2_102601354	-0.3333116	0.1903263	0.02636078	0.9189238	-0.132048	0.05827062	0.1464168	-0.3537122	-0.01529243	0.02486532	-0.4097699	-0.1215584	0.3443	0.1704	0.2796	0.2361	0.2689	0.1494	0.5414	0.1408	0.2456	0.1648	0.3298	0.06141	0.3634052	0.2710693	0.9278739	0.0001555351	0.6362271	0.6997533	0.8201303	0.01287767	0.9518701	0.8816966	0.2408102	0.04818645
chr2_102601390	-0.04989264	0.1096833	0.8209272	0.1294393	-0.4003906	-0.05541695	-1.211378	-0.2075426	-0.7726879	-0.3833169	0.008459869	0.04571635	0.5732	0.2316	0.666	0.3363	0.3809	0.2621	0.6436	0.2545	0.3778	0.2645	0.5644	0.101	0.9431401	0.6450047	0.3578458	0.7169977	0.331086	0.8383201	0.1497097	0.4303227	0.05827116	0.162233	0.9901276	0.6524779
chr2_102606146	-0.06414762	-0.3293636	0.2688867	0.2205656	-0.4996592	0.09600975	-1.328046	-0.1761056	-0.3730321	0.3382662	0.8236321	-0.205055	0.3932	0.1668	0.3529	0.226	0.2939	0.1817	0.4526	0.1752	0.3459	0.1759	0.5125	0.06068	0.8807632	0.051542	0.4758999	0.3417549	0.1041591	0.6033414	0.008883133	0.3223591	0.3116009	0.05834782	0.1675912	0.0007433827
chr2_102606181	1.345975	0.2909666	0.03379308	0.1471529	0.2861752	-0.06052505	1.509148	0.04421207	0.513177	0.08936658	1.37474	-0.1915366	0.3747	0.1432	0.3238	0.1816	0.2602	0.144	0.5664	0.133	0.2633	0.1398	0.48	0.05293	0.0008670916	0.04433087	0.9213435	0.4255441	0.2882611	0.6774596	0.02810197	0.7418017	0.06007444	0.5267543	0.01198676	0.0003019689
chr2_102606446	0.06591682	0.004780814	-0.553771	0.1407092	0.1163423	0.06288084	1.122882	0.1273214	-0.782915	-0.1695878	-0.9587968	-0.1011958	0.5992	0.2249	0.5074	0.2897	0.4274	0.2426	0.8706	0.2365	0.4418	0.2451	0.5872	0.07673	0.9298192	0.9834747	0.3469807	0.6420187	0.8056091	0.8014643	0.525715	0.6009155	0.111885	0.5023429	0.1862748	0.1885208
chr2_102606459	1.227648	-0.1169383	-0.7901229	0.04787821	0.5155405	0.09224511	2.330042	0.01374742	-0.2611833	0.01441274	0.2141261	-0.24321	0.5722	0.2055	0.4732	0.2783	0.3782	0.2039	0.8266	0.2102	0.3937	0.2045	0.5986	0.08385	0.07848514	0.5775971	0.1412994	0.8687538	0.2069871	0.6578385	0.112647	0.9490177	0.5419747	0.9449988	0.7744614	0.003848478
chr2_102606504	1.055354	-0.3087873	0.9324467	-0.417096	0.4047169	-0.4354941	-66.42437	-0.1335545	0.7277353	0.1169902	-2.277125	-0.3879672	0.7099	0.3048	0.5584	0.3085	0.572	0.2598	0.9932	0.2877	0.5295	0.2678	0.6957	0.1085	0.2950844	0.3346072	0.1659717	0.1984195	0.5616665	0.1055101	6.883383e-15	0.6566178	0.2436541	0.673828	0.01871275	0.0003785179
chr2_102606842	1.703071	0.04528752	0.9954052	-0.1859602	0.5060646	-0.2199983	-16.21356	0.1630774	1.074218	0.5128852	-0.3448542	-0.2539579	0.6432	0.2653	0.5841	0.3125	0.4411	0.2884	1.037	0.228	0.4771	0.2442	0.5662	0.09218	0.04261916	0.8692698	0.1665904	0.5718901	0.3031817	0.465139	NA	0.4861703	0.04784084	0.041682	0.6156429	0.006082657
chr2_102606887	0.4200114	-0.1989777	0.5381151	-0.1364956	0.1123044	-0.04542774	-0.5805816	0.04349618	-0.005933513	0.1248298	0.3805856	-0.2282489	0.327	0.1396	0.3118	0.1951	0.2653	0.1482	0.4187	0.1403	0.2572	0.1532	0.313	0.05728	0.2248143	0.1581312	0.1010473	0.4926033	0.6831693	0.7617793	0.2079466	0.7588767	0.9822138	0.420706	0.2481593	6.942449e-05
chr2_102609766	0.5541989	0.2238215	0.1358796	0.07969423	0.1910131	-0.08891841	-0.5199917	0.1834911	-0.3037662	0.005288328	1.002047	-0.2142539	0.5044	0.2116	0.4381	0.2575	0.4151	0.1926	0.6089	0.2007	0.389	0.2096	0.5355	0.0765	0.3427632	0.3012268	0.7803923	0.7648977	0.6754764	0.650527	0.4981386	0.3704381	0.4719035	0.9803181	0.1140324	0.005230297
chr2_102609897	1019.579	-0.7452011	-Inf	-0.3278901	6.132324	-0.4625771	1.624079	-0.7036609	0.7855906	-0.3153898	10.87906	-0.3146427	0.9996	0.4494	1	0.5664	0.8888	0.4403	1.22	0.4342	0.8467	0.4751	0.953	0.1538	0	0.1385179	NA	0.6332975	0.001566717	0.3455389	NA	0.1443297	0.6215399	0.559131	0.0005430184	0.04323316
chr2_102609933	-0.3108633	0.114896	-0.2293587	0.08260376	1.020377	0.6224104	-1.255501	0.0136746	-0.0540016	-0.3633281	-1.123662	-0.0600158	0.5442	0.2396	0.4639	0.3024	0.4427	0.271	0.6932	0.2572	0.4798	0.2479	0.5703	0.08997	0.6317704	0.6415273	0.6613896	0.7945772	0.03875967	0.02705157	0.1917599	0.9590239	0.9213375	0.155644	0.1055599	0.5064604
chr2_102612798	-0.945333	-0.06906007	1.026899	-0.4572463	-1.269434	0.4762328	-0.7948882	-0.1097451	0.003508285	0.2038282	-0.682168	0.1580039	0.5086	0.2105	0.4241	0.2831	0.411	0.232	0.6944	0.2288	0.4335	0.2207	0.4841	0.07971	0.1095225	0.7484185	0.02832028	0.1213659	0.004866804	0.04585557	0.4100972	0.6405489	0.9941811	0.3677054	0.2175678	0.04816303
chr2_102621366	0.8956829	-0.3215848	-0.2732716	-0.07786637	0.2521539	0.214311	0.05049423	-0.6424283	0.2557326	0.05839139	0.6858832	-0.1752647	0.3905	0.1898	0.3399	0.2338	0.3371	0.1847	0.5315	0.195	0.3594	0.1888	0.4151	0.07024	0.0347233	0.09620505	0.4495838	0.746077	0.4812913	0.2541379	0.9358608	0.001232456	0.5066835	0.7613456	0.1327741	0.01280801
chr2_102621436	0.6955601	-0.2006947	0.08045922	-0.3027703	0.06826816	0.1861852	0.187958	-0.1296595	-0.2428832	0.0615563	0.6646827	-0.2656891	0.3853	0.184	0.3764	0.2275	0.313	0.1732	0.5847	0.168	0.3056	0.1944	0.394	0.0669	0.09574077	0.283671	0.8430142	0.1949891	0.8358928	0.2897246	0.7942585	0.4467685	0.449198	0.7560996	0.1210095	7.415673e-05
chr2_102623942	0.1838186	-0.4177272	-0.8951396	0.456055	0.1831933	-0.7221334	0.4201404	0.7004784	0.3894603	-0.2391699	0.1967672	0.02923536	0.5436	0.269	0.5301	0.3414	0.5353	0.2938	0.685	0.2703	0.5596	0.3017	0.6579	0.1022	0.7765448	0.1347449	0.1521886	0.209269	0.7725317	0.01880202	0.6549854	0.012595	0.564083	0.4497682	0.8217913	0.7759794
chr2_102624599	-1.102359	0.02109022	-0.3786385	-0.0443482	0.332069	0.5250689	-4.516107	-0.5874991	0.7807186	-0.2742664	-0.691916	-0.2658516	0.5411	0.2595	0.4957	0.322	0.3975	0.2682	0.6908	0.2395	0.4154	0.239	0.4373	0.08117	0.0866672	0.9374396	0.5070773	0.8962564	0.4433437	0.05929152	2.279566e-06	0.01723614	0.08733803	0.2651499	0.1547541	0.001096819
chr2_102624605	0.425442	0.247015	-0.6035468	-0.08502652	0.6122653	0.1119804	1.105206	-0.09580277	0.1110284	-0.3088392	-0.02887545	0.0160259	0.391	0.1453	0.2998	0.1794	0.2734	0.1518	0.572	0.1413	0.2516	0.1583	0.2801	0.05906	0.316602	0.09257019	0.05478677	0.6410293	0.03123022	0.4659192	0.1129946	0.5020886	0.6693112	0.05405767	0.9211675	0.7864865
chr2_102632943	-0.3270767	0.1833672	-1.131265	0.1954107	0.1572392	0.065928	0.3068434	-0.3015906	-0.3428424	-0.1015997	-0.8193463	-0.1476579	0.5501	0.2649	0.5026	0.406	0.6065	0.2816	0.8048	0.2581	0.5156	0.2799	0.5249	0.0923	0.6195203	0.5044628	0.05166889	0.6600431	0.8366888	0.8222555	0.8209686	0.2589349	0.5688547	0.727482	0.18397	0.1111754
chr2_102632954	2.085349	0.04492825	-0.1596644	0.3179543	0.139357	-0.03989229	5.221475	0.2750624	0.375	0.1339587	1.53255	-0.1571797	0.5762	0.2232	0.5028	0.3455	0.4487	0.2963	0.8335	0.2293	0.48	0.2629	0.5588	0.09369	0.003096862	0.8444432	0.7837069	0.3878069	0.7813506	0.8976829	0.0005376387	0.2429631	0.493113	0.6229891	0.02294056	0.09486441
chr2_102694188	-2.358003	-0.4018224	-7.512135	1.066888	-0.7205423	0.671259	4.196416	-0.3529435	-6.775499	-0.1362144	-23.78934	-0.06924243	0.898	0.4507	0.9626	0.5812	0.8267	0.4679	1.151	0.4543	0.9648	0.4478	0.9856	0.1526	0.2479442	0.4261097	0.03448857	0.1352303	0.6238557	0.2048368	NA	0.488877	0.06476712	0.7856353	4.476588e-05	0.6538379
chr2_102695321	0.1186708	0.1456536	0.337986	-0.1957296	0.2691473	0.2034657	-0.4094559	-0.151506	0.5042625	0.09362744	0.5203353	-0.0118525	0.4714	0.2366	0.4004	0.252	0.4082	0.2202	0.5294	0.2135	0.3894	0.2401	0.4799	0.08343	0.8243019	0.5497517	0.4392253	0.4522685	0.5472294	0.3674161	0.5117212	0.4881414	0.2329637	0.7050258	0.3414803	0.8874197
chr2_102698529	1.453002	-0.2296365	-0.04285489	0.001133939	1.317908	0.1859998	0.2622657	-0.1004377	-0.03224458	0.07187894	0.6549209	-0.2659103	0.3747	0.17	0.361	0.2181	0.358	0.1688	0.5019	0.1657	0.3211	0.1757	0.3993	0.06164	0.0003240651	0.1831427	0.9118492	0.9959515	0.0005875073	0.2774425	0.6512955	0.5499985	0.9242342	0.6871422	0.1326474	1.664423e-05
chr2_102698678	1.542992	-0.2191864	0.07333533	0.07075382	0.1548538	-0.003561865	3.377428	0.1451033	-0.1553802	0.02420929	0.5806873	-0.1321751	0.4701	0.1553	0.4679	0.226	0.3405	0.1724	0.7195	0.1742	0.3105	0.1873	0.4448	0.07147	0.003767872	0.1632421	0.8898313	0.760389	0.6689368	0.9837633	0.00111397	0.412083	0.6342985	0.8989668	0.2423043	0.06508846
chr2_102698768	-0.91374	-0.1214169	-0.3595562	0.02409641	-1.877353	0.1204011	-1.194736	-0.2099661	0.03253494	-0.07462681	-0.9390586	-0.2528698	0.4228	0.1971	0.4357	0.259	0.4105	0.2118	0.5157	0.196	0.3667	0.2177	0.4533	0.08366	0.0501718	0.5458886	0.4576088	0.9283971	3.042759e-05	0.5785054	0.04715561	0.2934988	0.9342149	0.7379458	0.06481357	0.002595383
chr2_102707669	1.644081	-0.1488427	0.3484413	-0.1389433	0.8280794	-0.1364446	0.6751555	-0.1497051	0.6608392	0.08876712	0.4331923	-0.2119839	0.5904	0.2674	0.4873	0.3817	0.4532	0.2473	0.755	0.2649	0.4453	0.3072	0.6704	0.09674	0.0246047	0.5917098	0.5323637	0.7365307	0.1033623	0.5929268	0.5576208	0.5857885	0.1839225	0.7833293	0.6316129	0.02918367
chr2_102707678	1.174609	-0.1246031	0.8838781	0.1401343	-0.1999282	0.1258387	-0.3041331	-0.5166038	1.118965	0.3553404	4.067571	-0.3009221	0.544	0.2063	0.405	0.3142	0.3524	0.2262	0.5465	0.1872	0.3262	0.2984	0.7618	0.07992	0.07002337	0.5545224	0.04599725	0.6719915	0.5954614	0.5878895	0.6411762	0.006711093	0.001184158	0.2557196	0.0005423002	0.0001745588
chr2_102710666	-0.02469214	0.01075007	0.209907	-0.3393708	0.04995767	0.04747825	-1.077767	-0.0890699	0.1112149	0.08766774	0.0004392953	-0.1663871	0.3668	0.1585	0.3118	0.2223	0.3086	0.1582	0.5133	0.155	0.2767	0.1728	0.3535	0.06426	0.9500646	0.9466085	0.5224006	0.1366361	0.8776227	0.7669735	0.07155072	0.5702389	0.6993187	0.6172831	0.9990725	0.009768233
chr2_102710688	-0.01126938	-0.03148966	-0.1333489	0.03633044	0.1818279	-0.05059772	-0.2870626	-0.08021606	0.1353746	-0.05587902	-0.01524112	-0.1489613	0.2963	0.1345	0.2395	0.187	0.2496	0.1332	0.3703	0.1276	0.2381	0.1477	0.2933	0.04925	0.9710226	0.8165407	0.5887998	0.8486405	0.4805488	0.7065617	0.4714585	0.532947	0.5808041	0.7082716	0.9603783	0.002520039
chr2_102710692	0.2193479	0.08866013	-0.1365668	-0.1304483	0.05044152	-0.02742917	0.1402355	-0.01624355	0.0743187	-0.005249368	-0.07695428	-0.06090238	0.2363	0.1134	0.2125	0.1578	0.1977	0.1112	0.3141	0.1063	0.2002	0.1166	0.2354	0.041	0.3670718	0.4372815	0.5300107	0.4143222	0.8025055	0.8063516	0.6716593	0.8792321	0.7160769	0.9643359	0.7506958	0.1377626
chr2_102710727	0.2867143	0.0695445	-0.2452889	-0.1189492	0.1452326	-0.05877066	0.1748402	-0.09701544	0.0782354	0.09425747	0.009285252	-0.1226579	0.2752	0.1243	0.231	0.1678	0.2169	0.1196	0.3469	0.116	0.2188	0.1273	0.263	0.04585	0.3165314	0.578792	0.3015397	0.4846621	0.513342	0.6256445	0.6364203	0.4061465	0.727163	0.4626978	0.9728275	0.007531415
chr2_102710735	0.1406758	0.2480342	-0.2126571	-0.09942301	-0.1363119	-0.06941631	0.02925324	0.05107759	-0.009555262	-0.01320072	0.04986411	-0.05720381	0.254	0.1227	0.2142	0.1593	0.2219	0.1192	0.3134	0.1177	0.2122	0.1202	0.2681	0.0426	0.592181	0.04483553	0.3321693	0.5377926	0.5491864	0.5631294	0.9293687	0.6665063	0.9649012	0.9131813	0.8577949	0.1797278
chr2_102710752	-0.331224	0.2878857	-0.153992	0.06692075	-0.03049971	-0.1674046	-0.2071728	0.1454255	-0.2128463	0.05053907	-0.1319922	-0.07021278	0.3148	0.1355	0.2635	0.1838	0.2402	0.1405	0.391	0.1369	0.2379	0.142	0.3437	0.04815	0.3179506	0.03528933	0.5729199	0.7204237	0.9019021	0.2381303	0.6257819	0.2926739	0.3848463	0.7246115	0.7183703	0.1452495
chr2_102713878	-0.03634345	-0.3304077	0.1724162	-0.1491781	-0.1541199	0.1747391	-0.2390631	0.0820749	-0.3907716	-0.04365176	-0.4203375	-0.06242178	0.2523	0.1115	0.2312	0.1633	0.2025	0.1157	0.3377	0.1155	0.2028	0.1461	0.2812	0.04931	0.8891432	0.003231426	0.4681208	0.3674506	0.4560796	0.1335794	0.5052014	0.4802818	0.05918167	0.7675554	0.1514345	0.206099
chr2_102713995	-1.328181	0.2635665	-0.1085915	-0.140235	-1.251172	0.111772	-0.6845298	-0.1704986	-0.4649676	0.1057329	-1.803323	-0.1007454	0.4163	0.1964	0.353	0.2318	0.3533	0.1955	0.5324	0.186	0.3457	0.1953	0.4325	0.07358	0.003721664	0.1882238	0.773484	0.5561933	0.0009229953	0.5750079	0.2764306	0.3677675	0.2069211	0.5954453	0.0001703268	0.1721008
chr2_102714041	-1.98878	0.04586255	0.198926	-0.03724193	-0.925401	0.1121181	-2.037022	0.06855352	-0.2292453	-0.06379805	-2.148421	-0.1347466	0.441	0.1988	0.3833	0.2529	0.3586	0.2073	0.5748	0.1911	0.368	0.2045	0.4917	0.06927	5.176929e-05	0.8211297	0.6316935	0.8867068	0.01599796	0.5967355	0.003732399	0.7247483	0.5624311	0.7600784	0.0001419779	0.05231114
chr2_102714054	-1.289325	0.01571823	0.4522491	-0.1080209	-1.134371	0.2219967	-1.407188	-0.04536493	0.06749719	0.1329928	-1.132323	-0.1338919	0.3922	0.1918	0.3473	0.2419	0.3364	0.1862	0.5191	0.1797	0.3279	0.1976	0.4318	0.06649	0.002494323	0.9358955	0.2220369	0.6648042	0.001495467	0.2414386	0.02050504	0.8038724	0.8458109	0.5094014	0.01801726	0.04450967
chr2_102717966	0.3236062	-0.1616037	-0.7092792	0.1080783	0.1140145	-0.1701832	0.7171601	0.1382761	-0.06978345	-0.323912	-0.05661386	0.01740877	0.3289	0.1408	0.259	0.1768	0.2618	0.1346	0.4861	0.1283	0.2699	0.1351	0.3188	0.05293	0.3528038	0.2558227	0.008167074	0.5473919	0.674257	0.2102577	0.197294	0.2851376	0.8033935	0.01752085	0.8663329	0.7425784
chr2_102717989	-0.2665743	0.06309751	-0.3056968	-0.1077009	-0.1441785	-0.1250013	0.1975086	0.09239301	0.5749434	-0.03564795	-0.8968117	-0.03977074	0.3274	0.1434	0.2888	0.1777	0.2657	0.1386	0.4661	0.142	0.2528	0.1429	0.3626	0.0551	0.4416908	0.6632264	0.3108676	0.5508835	0.6008826	0.3717605	0.7077328	0.5195354	0.02777649	0.8049852	0.02116873	0.4710968
chr2_102718305	-0.1711775	-0.02171343	-0.01826599	-0.004196532	-0.04173173	-0.01695862	-0.5505762	-0.1078031	-0.1021318	0.1030569	-0.08372217	-0.1095223	0.1915	0.08937	0.1713	0.1181	0.161	0.09041	0.2602	0.09153	0.1671	0.09636	0.2054	0.03342	0.3803054	0.8087888	0.9163318	0.9718525	0.7980884	0.8518124	0.04104373	0.2408574	0.5467695	0.2870923	0.6899562	0.001055429
chr2_102718321	0.8791925	-0.1316957	-0.3958415	0.08566871	-0.1363915	-0.2844902	1.612229	-0.007002462	0.2161777	0.05961957	1.31298	-0.1671251	0.3306	0.1457	0.2876	0.2018	0.2638	0.1522	0.474	0.149	0.2693	0.1465	0.3534	0.06116	0.01207825	0.371195	0.187433	0.6775644	0.6179823	0.06468776	0.002744868	0.9629342	0.439473	0.6872655	0.0005098221	0.006382139
chr2_102718413	-0.3943684	-0.04017741	-0.1308698	0.1863605	-0.8453473	0.009887479	-0.1288004	0.2604668	-0.6961636	-0.1026105	0.4156975	-0.09077164	0.426	0.1797	0.3427	0.2469	0.3196	0.1842	0.5778	0.1876	0.3113	0.1868	0.4256	0.07434	0.4022862	0.8259172	0.7197792	0.4645144	0.01220048	0.9579236	0.855631	0.1726415	0.03357056	0.5894468	0.3767736	0.2233551
chr2_102718416	-1.66915	0.5054763	0.3947378	0.3032624	-0.780417	-0.0732043	-1.683532	0.2060362	-0.5283717	0.3904608	0.6601586	-0.2009436	0.5523	0.2892	0.4486	0.3931	0.3844	0.2707	0.7604	0.2833	0.4215	0.2676	0.5557	0.08177	0.01175464	0.09429661	0.4316188	0.4781026	0.06089838	0.7946098	0.1504628	0.4855044	0.2556405	0.1597517	0.3233175	0.0143176
chr2_102718441	-1.859123	0.08254345	-0.7237065	0.1989933	-0.6163286	0.2195223	-1.115305	0.01446279	-0.3186886	0.1247484	-1.377676	-0.1148864	0.5691	0.2262	0.4583	0.3436	0.3908	0.276	0.7542	0.2356	0.4295	0.2633	0.5215	0.08784	0.007227679	0.7222485	0.1604648	0.5865227	0.1465914	0.4445832	0.3315277	0.9524272	0.5028102	0.6476207	0.02419102	0.1926259
chr2_102724424	-0.1570798	0.01663807	0.4870044	0.1139016	-0.1144689	-0.1987878	-0.4212148	-0.03000004	0.1954275	0.2510977	-0.2329331	-0.1224944	0.3783	0.1467	0.3379	0.1988	0.272	0.1434	0.5078	0.1426	0.2773	0.1728	0.3944	0.05674	0.7007063	0.9106739	0.1749416	0.5744503	0.6854962	0.1700885	0.4748658	0.8350502	0.4983342	0.1523578	0.5873183	0.03113106
chr2_102724465	-0.1325683	-0.04799594	0.009644646	-0.1046254	0.3664691	-0.06404423	-1.713983	0.0656643	-1.188004	0.2313142	1.192124	-0.003330416	0.4926	0.1977	0.4503	0.2327	0.3633	0.207	0.6053	0.198	0.3577	0.2132	0.6333	0.08385	0.8148274	0.8118967	0.9847423	0.6619139	0.3473205	0.7621251	0.02419827	0.7451265	0.001925514	0.2891361	0.1451713	0.9684289
chr2_102724471	-0.3999192	0.1828011	-0.6875334	-0.2686755	-0.6966832	-0.2131396	-1.237137	0.2016242	-0.357506	-0.2043673	0.03138161	-0.1252779	0.4431	0.2079	0.3523	0.2353	0.3509	0.1843	0.5265	0.1757	0.3147	0.2083	0.5856	0.07356	0.4184522	0.3897548	0.0677845	0.2670927	0.06300289	0.2556757	0.04575038	0.258604	0.2808991	0.3372571	0.9653515	0.08942157
chr2_102724482	0.750596	-0.09038017	0.4686722	0.008358859	-0.2732986	0.311923	1.471843	-0.3526691	-0.2873594	0.1631801	-0.8518849	-0.216582	0.4152	0.1204	0.3206	0.1554	0.2457	0.1294	0.705	0.1279	0.2386	0.1396	0.3767	0.05184	0.1000514	0.4561478	0.1661458	0.9576237	0.2809315	0.01683616	0.1387062	0.006243044	0.2421733	0.2470821	0.03618407	3.015711e-05
chr2_102724579	-1.166849	0.1142731	-0.6279559	0.003870409	-0.341169	0.01069182	-0.9281025	0.07378174	-0.6325739	0.08927108	-0.3645534	-0.2025501	0.4192	0.1613	0.3639	0.2153	0.2929	0.1814	0.5635	0.1597	0.2956	0.1812	0.4504	0.06849	0.01149974	0.4844433	0.1079852	0.9859937	0.2654025	0.9537783	0.1736276	0.6483378	0.0409205	0.6280236	0.4698929	0.003173385
chr2_102744772	0.6355103	-0.2086715	0.3136461	0.2548139	-0.06356167	0.1707695	-0.02986097	-0.4950276	-0.9491906	0.8963505	-0.7153269	-0.4322341	0.728	0.2175	0.5055	0.328	0.5307	0.2546	1.234	0.2253	0.4708	0.2419	0.6088	0.0865	0.5495216	0.3490461	0.5924041	0.4630138	0.9191442	0.5165755	NA	0.03229806	0.07528829	0.0003238797	0.351265	6.417945e-07
chr2_102750701	0.6358267	-0.1774882	0.143257	-0.1321662	0.35185	0.1323424	-0.1797373	-0.08176584	0.06132814	0.0798503	0.7248992	-0.2926425	0.3583	0.1499	0.3019	0.2015	0.2609	0.1659	0.4521	0.1482	0.2986	0.1675	0.3867	0.05675	0.09757091	0.2417333	0.6509976	0.5205757	0.1929528	0.4314752	0.7228808	0.5853177	0.844598	0.638367	0.08385458	2.627386e-07
chr2_102798064	0.5508492	-0.03949417	0.1420774	0.3619468	0.2869025	0.01460264	0.08053824	-0.112334	0.1391944	-0.1235202	0.5064646	-0.2659008	0.3507	0.1391	0.265	0.197	0.2491	0.1554	0.4212	0.1472	0.2542	0.1484	0.3837	0.05488	0.1413035	0.7785829	0.6051749	0.07165737	0.2646574	0.9260414	0.8623193	0.4503535	0.5963953	0.4104339	0.2228755	1.312642e-06
chr2_102798157	0.3974117	-0.138335	1.294552	0.01126306	-0.3795873	-0.07206291	-0.1397176	0.1653325	0.009003433	-0.01166537	0.08017544	-0.2249818	0.4359	0.1665	0.3672	0.2155	0.3282	0.1625	0.5937	0.1779	0.3086	0.1841	0.454	0.06606	0.4119146	0.4126476	0.001041069	0.9592962	0.2746096	0.6616982	0.849803	0.3604374	0.9778607	0.9503388	0.8749698	0.0006781102
chr2_102818222	-0.8055166	-0.1281527	-0.4105431	-0.06983539	-0.4880047	0.08806861	-1.614069	0.01276863	-0.4782459	0.2044543	-0.1923383	-0.1813809	0.4056	0.1864	0.3608	0.2129	0.3087	0.1681	0.5649	0.1722	0.3321	0.1749	0.4406	0.06969	0.06947882	0.4993805	0.2885873	0.7485897	0.1326769	0.6055396	0.01838862	0.9417724	0.1743577	0.2497488	0.6951461	0.00942189
chr2_102818285	0.5998703	0.01036422	0.03541119	0.03309684	0.5425749	-0.1125728	0.3099218	0.03515043	0.3125627	0.02530234	0.1705716	-0.2342494	0.2819	0.1138	0.2395	0.1609	0.2188	0.1182	0.3891	0.1132	0.2217	0.1261	0.2862	0.0438	0.04118603	0.9279039	0.8858546	0.8391209	0.01553374	0.3442935	0.4631067	0.7576865	0.1692054	0.8422227	0.5679609	9.140707e-08
chr2_102818321	0.03908393	0.1401015	-0.06804067	0.3542015	-0.3826485	-0.2292654	-0.03515149	0.1305572	0.07313726	0.09040641	-0.1762561	-0.3105961	0.4123	0.1711	0.3362	0.2092	0.312	0.1501	0.5471	0.1505	0.3356	0.1548	0.3954	0.05663	0.9311781	0.4198085	0.8488382	0.09779072	0.2439314	0.1310146	0.9571088	0.3911086	0.8373448	0.5639524	0.6822164	4.354056e-08
chr2_102837502	-0.1595034	0.1146047	-0.1090775	-0.1639721	-0.4433052	-0.04399746	-0.1302108	0.02192635	0.05525381	-0.1949948	0.1666083	0.1825267	0.2963	0.1387	0.2418	0.1688	0.2375	0.125	0.3821	0.122	0.2482	0.128	0.274	0.04835	0.6071513	0.4131908	0.6615892	0.3383353	0.06980998	0.7269249	0.7528231	0.8584232	0.8292589	0.1308227	0.5586897	0.0001627919
chr2_102838938	-2.220783	-0.05676426	-0.5633595	0.0809887	-1.989409	-0.455605	0.3020016	0.1090243	-1.908339	-0.6000041	-1.026397	0.5108462	0.696	0.2636	0.6633	0.3919	0.5731	0.274	1.074	0.2696	0.454	0.2975	0.5621	0.1023	0.02195687	0.8354428	0.5250385	0.8492107	0.004445479	0.1097859	NA	0.696966	0.0001802301	0.05416651	0.1309844	6.785302e-07
chr2_102838967	7.886398	-0.09249315	-0.7752038	0.1040002	-1.267578	-0.2417843	0.9048558	0.2665812	-0.3575157	-0.7581049	-4.412164	0.3560852	1.209	0.2724	0.6025	0.3367	0.5396	0.2946	2.188	0.2633	0.5305	0.3411	0.6914	0.1097	NA	0.7438882	0.3044695	0.7711692	0.0479553	0.4328656	NA	0.3286997	0.5678141	0.0366863	4.017958e-06	0.00125358
chr2_102839116	-0.395165	0.1134151	-0.227231	0.02195971	-0.2181285	-0.02503794	0.1030295	0.1451703	-0.1136565	0.01130194	-0.4218468	0.2165723	0.2726	0.1117	0.2367	0.1478	0.2068	0.1109	0.3319	0.1165	0.213	0.1197	0.2615	0.0467	0.163102	0.3129746	0.3509668	0.8831751	0.3020818	0.8224634	0.7696545	0.21586	0.6021205	0.9253157	0.1194591	3.613406e-06
chr2_102868534	-0.07556076	0.2465862	-0.1391911	0.0625914	-0.2231236	-0.1837374	0.15382	0.1311875	0.5788148	0.06280008	-0.6045826	-0.03525515	0.3102	0.1422	0.2625	0.1841	0.2471	0.1407	0.4351	0.1377	0.2556	0.1566	0.3517	0.05195	0.8168709	0.08607821	0.608891	0.7382478	0.3815915	0.1960492	0.7502497	0.345359	0.0285742	0.6920501	0.1075715	0.4979494
chr2_102886061	0.7744373	0.01584344	-0.06086453	0.100076	-0.09493556	0.09488302	-6.475628	-0.1941523	-0.3245315	0.04341638	-0.7444304	-0.2192444	0.6243	0.1869	0.396	0.2136	0.3261	0.1669	1.096	0.1823	0.3468	0.166	0.4949	0.06563	0.3325197	0.9336322	0.8877644	0.6471626	0.783155	0.5751191	NA	0.2950217	0.3800997	0.7964719	0.1911864	0.0008578857
chr2_102886077	1.530219	-0.03102342	0.9322961	-0.2381531	0.2960482	0.03946828	2.362011	0.01852344	0.2142682	0.1127817	0.07881592	-0.1230239	0.4872	0.1697	0.4411	0.2115	0.3331	0.1517	0.7886	0.1697	0.3231	0.1653	0.5284	0.06526	0.00609052	0.8570256	0.05784892	0.271094	0.4020247	0.7970536	0.06550953	0.9143361	0.5302693	0.5010117	0.8992286	0.05995601
chr2_102896683	0.6582114	-0.4478576	-0.3477714	-0.3662345	0.1857611	0.1228353	0.1932494	0.09403039	-0.07231441	0.1302719	0.5217274	-0.1810346	0.4458	0.1634	0.3584	0.2163	0.3584	0.1767	0.5509	0.1611	0.3684	0.1724	0.4383	0.0679	0.1862885	0.006850429	0.364998	0.09831134	0.6284749	0.4938336	0.7697071	0.5645792	0.8552003	0.4566809	0.2846577	0.007813095
chr2_102896694	0.5289085	-0.02940487	0.3615531	-0.009476391	0.008645317	0.1521658	1.275058	-0.01458658	0.42758	0.03535276	-0.6415482	0.06757347	0.3599	0.1386	0.2996	0.1985	0.2985	0.1465	0.5007	0.1377	0.3054	0.1488	0.347	0.05878	0.170337	0.8335828	0.2495874	0.9626806	0.9779476	0.3042002	0.02749996	0.9164385	0.182474	0.8142547	0.08292439	0.2511288
chr2_102896699	0.5059879	-0.05548578	1.130491	-0.3190998	-0.266117	0.2599754	-0.2042276	-0.1208608	0.7825567	0.1018786	-0.170265	-0.1580219	0.4594	0.1863	0.4251	0.2516	0.3533	0.1949	0.5426	0.1764	0.4142	0.2106	0.4869	0.06759	0.3279234	0.7698156	0.01607959	0.219641	0.4810241	0.1907677	0.7518797	0.500052	0.08549913	0.6362814	0.7600302	0.01966907
chr2_102896739	0.5349149	0.07875126	-0.7680359	1.356484	0.5648648	-0.5434525	-5.028019	0.4619329	-0.5745161	0.02061653	1.076827	-0.2091212	0.7195	0.3629	0.5684	0.5112	0.592	0.3626	1.072	0.3523	0.6236	0.3683	0.7081	0.1098	0.6056289	0.8397512	0.2662572	0.02257176	0.4418954	0.1624836	NA	0.2197746	0.4713944	0.9584947	0.2829104	0.05835137
chr2_102927793	1.160411	-0.06080522	0.1231051	0.04700259	0.08658824	0.0372015	0.2036859	-0.0931351	0.5148257	0.286467	1.1323	-0.2679859	0.4759	0.1834	0.3898	0.2389	0.3284	0.1744	0.6448	0.1898	0.395	0.1837	0.5547	0.06927	0.03199066	0.7444843	0.7711776	0.8484873	0.803327	0.8336346	0.8092056	0.629961	0.2311629	0.1253028	0.0894228	0.0001136555
chr2_102927814	0.8768071	0.1137912	1.014062	-0.2078782	0.3093477	-0.04334059	-0.08737253	-0.09651235	0.2885604	0.1874551	0.2819822	-0.2652679	0.4023	0.1594	0.401	0.2124	0.2885	0.1579	0.5803	0.179	0.3135	0.187	0.4277	0.06345	0.04600621	0.4809691	0.02052505	0.3388806	0.304576	0.7863619	0.9024079	0.5957882	0.382093	0.3247465	0.5512058	3.015194e-05
chr2_102927851	0.9626813	0.2480091	0.4419734	0.0854196	0.4149766	0.002418265	2.81889	-0.112836	-0.09933128	0.384792	0.8557657	-0.1909083	0.6057	0.2402	0.4275	0.284	0.4124	0.1932	0.8265	0.2215	0.3972	0.2604	0.5438	0.08589	0.2059966	0.3162071	0.3499833	0.7730492	0.3593026	0.9902014	0.05486143	0.6193556	0.8184762	0.1536616	0.186617	0.02679483
chr2_102937385	0.2196363	0.248224	1.00565	-0.7960741	-0.5981329	0.03135204	-0.3612788	0.0194641	0.2640699	0.2888866	0.2107406	-0.0869805	0.537	0.2452	0.4489	0.3802	0.4244	0.2692	0.7263	0.2657	0.4145	0.2432	0.5491	0.09038	0.7300716	0.3263814	0.04530087	0.0527952	0.2019056	0.9106931	0.7324126	0.943698	0.5620665	0.2492422	0.7483943	0.3378369
chr2_102937394	-0.8700069	0.1671356	0.7404091	-0.04452621	0.1417785	0.09090398	-0.2589608	0.1227536	-0.1218873	0.4595588	-0.9907045	-0.07878699	0.4414	0.2095	0.3757	0.2778	0.3561	0.2075	0.6046	0.2029	0.3689	0.224	0.4888	0.07616	0.07695829	0.4353441	0.06779434	0.8776313	0.7098605	0.6682461	0.7329775	0.5535753	0.7587646	0.04555764	0.07703077	0.3023118
chr2_102937403	-0.5687221	0.245534	0.6822499	-0.193695	-0.02912754	0.2195879	-0.2883349	0.02174776	-0.2588839	0.2360086	-0.6628792	-0.002302826	0.4252	0.2139	0.3629	0.2745	0.3625	0.1931	0.5535	0.2009	0.3346	0.1986	0.4375	0.07463	0.2260461	0.2621499	0.07980282	0.4974401	0.9403049	0.2645209	0.6643927	0.915547	0.4659313	0.2441444	0.173055	0.9754525
chr2_102937408	-0.3703402	0.1261251	0.8364775	-0.1724086	0.125925	0.1913465	-0.2275607	-0.05735507	-0.1889569	0.2133244	-0.4800174	-0.09754103	0.4675	0.2093	0.3951	0.2715	0.3545	0.2138	0.627	0.2123	0.3605	0.2113	0.4912	0.07584	0.4837562	0.5556885	0.05179003	0.541087	0.7397765	0.3819631	0.7773808	0.7917784	0.6249069	0.3237476	0.394649	0.199689
chr2_102937471	NA	NA	NA	NA	NA	NA	NA	NA	NA	NA	NA	NA	NA	NA	NA	NA	NA	NA	NA	NA	NA	NA	NA	NA	NA	NA	NA	NA	NA	NA	NA	NA	NA	NA	NA	NA
chr2_102954586	2.553518	0.04064217	-1.509834	0.1643709	1.928877	-0.1073601	86.57582	-0.1757668	-0.6801179	0.03340161	-0.4522023	-0.19713	0.7153	0.2501	0.6282	0.3058	0.6185	0.2453	0.9899	0.2333	0.604	0.2411	0.6162	0.09635	0.01260716	0.8749774	0.06148496	0.6088175	0.01426273	0.6713496	0	0.4638001	0.3694934	0.8930455	0.5632791	0.04170423
chr2_102954644	0.3528864	0.001023035	-0.3060344	0.2369515	-0.6382601	0.251464	-0.5174399	-0.578833	0.1648535	-0.4659687	0.335027	-0.2358655	0.4919	0.2279	0.4624	0.2909	0.4061	0.2288	0.6685	0.2141	0.4036	0.2191	0.5591	0.08403	0.5322331	0.9965126	0.5573154	0.4357913	0.1509318	0.2846635	0.5648474	0.008269273	0.7086183	0.03798048	0.6193173	0.005158078
chr2_102954667	-53.3995	-0.8584019	-1.930743	-0.6391061	10.32385	0.2068653	-1.556739	0.2821613	-1.785955	0.9203977	1.957602	-0.1560285	1.015	0.4316	0.8257	0.5474	0.8644	0.4284	1.412	0.414	0.9339	0.4499	0.9512	0.137	NA	0.07279691	0.1871481	0.3285333	1.911144e-09	0.6626016	NA	0.5349955	0.4941425	0.06769292	0.5253907	0.2592542
chr2_102962521	0.7164016	-0.08553398	-0.003371254	0.222166	-0.1886205	-0.08981736	0.3525486	-0.08384718	-0.01151474	0.02840064	0.5024335	-0.2533442	0.3412	0.1432	0.2847	0.1706	0.2439	0.148	0.543	0.1354	0.266	0.1405	0.3946	0.0542	0.04842105	0.554421	0.9909431	0.1994319	0.4532566	0.5483791	0.5856122	0.5395109	0.9667148	0.8413753	0.2420208	3.05069e-06
chr2_102962546	1.027038	-0.02617921	0.5352853	0.407555	0.4844394	-0.05302194	0.7403922	-0.05658187	0.2753968	0.07708221	0.6329329	-0.1485134	0.3919	0.1367	0.3161	0.1776	0.2519	0.1297	0.5666	0.1324	0.2395	0.1382	0.4062	0.05276	0.01590747	0.8495358	0.1081472	0.02392629	0.06272627	0.6852192	0.2815987	0.6718625	0.2642438	0.58067	0.1544926	0.004939303
chr2_102962615	0.262441	-0.01495754	-0.09803481	0.2164616	0.5171776	0.2885858	0.4433141	-0.2203123	-0.344184	0.3671217	0.1524836	-0.1914253	0.4371	0.1965	0.4005	0.2331	0.3759	0.1995	0.5743	0.1871	0.3387	0.1982	0.47	0.06566	0.589183	0.9405045	0.82253	0.3665046	0.2023324	0.1563466	0.5274333	0.2473878	0.3390072	0.06944205	0.7745975	0.003624587
chr2_102969817	2.029875	-0.1328635	0.4330188	-0.1546916	0.3753183	-0.3549473	-6.334027	-0.08997242	0.1649707	0.2443277	-0.7938679	-0.2378647	0.6873	0.2833	0.6147	0.3275	0.4737	0.2406	1.107	0.2207	0.4879	0.2593	0.5728	0.08854	0.03193084	0.6528753	0.578461	0.6553864	0.4853157	0.1521661	NA	0.6909132	0.7678806	0.3628063	0.2559354	0.007451298
chr2_102969891	0.105938	0.05421127	-0.2133076	-0.09400511	0.1784597	-0.2186326	-0.376702	-0.0103777	-0.1787443	0.0915051	0.1619262	-0.2201524	0.2953	0.1275	0.2535	0.1779	0.2386	0.1324	0.3751	0.1193	0.2394	0.1353	0.3185	0.05009	0.7317876	0.6732321	0.4156653	0.603073	0.4676286	0.1016794	0.3518829	0.9311747	0.4684993	0.502798	0.6298584	1.135495e-05
chr2_102972323	3.668391	-0.03500332	1.168445	0.1209515	0.1076596	0.1658176	-3.135215	-0.1283797	0.1649326	0.1227481	0.7591908	-0.2246771	0.7083	0.1959	0.5297	0.2564	0.4745	0.2306	1.328	0.2066	0.4407	0.2126	0.5283	0.09615	0.0002561605	0.8609088	0.06134807	0.6484187	0.8416983	0.4841208	NA	0.5431965	0.7369097	0.5726403	0.222414	0.02002341
chr2_102972402	0.6569629	-0.4098284	-0.5503133	0.099517	0.5857682	-0.1009217	0.1842068	-0.003756642	-0.09983164	-0.3038519	0.3709291	-0.003108815	0.5629	0.2132	0.5071	0.2946	0.4714	0.2279	0.7243	0.2217	0.5126	0.2341	0.5923	0.09459	0.3347248	0.06037071	0.3496161	0.7468374	0.2731289	0.6663375	0.8608026	0.9868171	0.8671951	0.206988	0.6138523	0.9738988
chr2_103030112	1.110842	0.2363336	2.820784	-0.1166957	-0.3744557	-0.3427247	-1.703263	-0.1596876	0.625338	-0.2098358	1.337358	-0.2717046	0.692	0.277	0.6822	0.3246	0.3978	0.2465	0.7403	0.2917	0.4509	0.2866	0.76	0.08801	0.2465231	0.4123275	0.002500767	0.733827	0.3877903	0.1778317	0.1219218	0.6005361	0.2157601	0.4830272	0.2527657	0.002103464
chr2_103072537	0.06730276	0.1460842	-0.2602698	0.0860358	0.604209	0.003227949	0.6647173	0.2055686	-0.315532	0.04232502	0.1858549	-0.1064835	0.5212	0.2155	0.423	0.289	0.4139	0.2198	0.6871	0.2235	0.4307	0.2514	0.5393	0.08012	0.9122473	0.5079987	0.5771605	0.7756453	0.1838864	0.9885693	0.4821214	0.3699839	0.5085031	0.8705576	0.7716546	0.1852448
chr2_103072589	0.9228514	0.07621456	0.1483201	-0.1497298	0.3818801	-0.06304451	1.168872	0.2530455	0.1173475	0.1594968	0.7761484	-0.2046609	0.3447	0.1283	0.2823	0.1557	0.2578	0.1405	0.5123	0.1398	0.2344	0.1583	0.3391	0.05235	0.01196488	0.5557777	0.614241	0.3421489	0.1523634	0.6568514	0.05005813	0.07308833	0.6264839	0.3198062	0.03130025	9.457211e-05
chr2_103072681	5.003881	0.02679712	0.9576835	-0.4142022	-0.2069285	-0.1758825	-9.588012	-0.1324892	0.54223	-0.04030667	4.831492	-0.2090909	0.6692	0.2069	0.4772	0.231	0.3567	0.2117	1.127	0.2196	0.3953	0.2123	0.772	0.08156	2.755061e-08	0.8991662	0.07779323	0.08105676	0.5878472	0.4168033	NA	0.556134	0.2076799	0.8528139	6.950152e-05	0.01061561
chr2_103072730	1.667606	0.1470259	0.394426	-0.161946	0.3931955	0.3656762	0.03561668	-0.3459915	1.029908	0.1160759	1.196718	-0.3619752	0.5424	0.2532	0.4294	0.2997	0.4285	0.2211	0.6577	0.2469	0.4183	0.2362	0.6884	0.08756	0.009796076	0.574287	0.4067893	0.6061884	0.4070488	0.1067526	0.9674612	0.1744769	0.02532737	0.632988	0.2073377	3.819317e-05
chr2_103072845	0.3259122	0.1188828	0.06855686	-0.001224187	0.2820634	-0.0193126	0.291679	-0.06108575	-0.1452499	0.1251918	0.4125868	-0.005189712	0.3798	0.1736	0.3249	0.1984	0.2963	0.1645	0.4792	0.1601	0.3043	0.1646	0.4095	0.06163	0.4273028	0.5000503	0.8418235	0.9951747	0.3632422	0.9078091	0.5931747	0.7064517	0.6493336	0.4531293	0.3579977	0.9330187
chr2_103087313	-1.085792	-0.08720344	-0.1089667	-0.007077549	-0.5880394	0.07184876	-0.8514468	-0.08239091	-0.4549852	0.03325171	-0.9441787	-0.08663761	0.3316	0.1356	0.3071	0.1797	0.2645	0.142	0.4486	0.1372	0.2524	0.1463	0.3696	0.05237	0.002007383	0.5240249	0.7356053	0.9690943	0.03203023	0.6164767	0.0898267	0.5519518	0.08111177	0.8221046	0.01761049	0.09852098
chr2_103153914	-11.27673	-0.3033087	-0.6970587	-0.4521423	0.5450055	-0.09834164	-1.861711	0.0001004697	0.04624007	0.2941095	0.652577	-0.4016302	1.086	0.2562	0.4535	0.2839	0.4509	0.2067	1.734	0.2466	0.429	0.2549	0.701	0.08686	NA	0.2524737	0.1707124	0.1267408	0.2806501	0.6415768	NA	0.999685	0.9224379	0.2645466	0.5067555	4.096929e-06
chr2_103153943	1.192548	-0.2657412	-1.375746	0.407484	1.48681	0.1204037	-17.3813	-0.2330957	0.02122567	0.2673003	-0.4779963	-0.3361676	0.6411	0.2093	0.536	0.3152	0.5094	0.2513	1.064	0.257	0.4778	0.2477	0.6298	0.08213	0.153409	0.2144044	0.03024654	0.2198677	0.01201617	0.6428284	NA	0.3807458	0.9688706	0.2957919	0.5555046	4.517399e-05
chr2_103179480	1.589404	0.09975716	-0.5279701	0.1082899	0.3837015	-0.02713251	1.032371	-0.4456189	-0.05058026	-0.0855219	1.052365	-0.2135788	0.5639	0.1951	0.363	0.2272	0.3548	0.2034	0.7208	0.196	0.3884	0.1861	0.5922	0.07107	0.01992729	0.6160283	0.175337	0.6425307	0.3119679	0.8960867	0.3208272	0.02578282	0.9044806	0.6516147	0.152165	0.002721237
chr2_1031932	0.1378412	0.01565099	0.7044162	-0.3811003	-0.1155846	-0.2139491	-1.218266	-0.02938162	-0.4640104	0.3300323	2.266585	-0.1197632	0.5573	0.2465	0.4428	0.328	0.4595	0.2293	0.7121	0.2238	0.4764	0.2636	0.7131	0.07983	0.8372854	0.9509342	0.1537633	0.2723737	0.8232118	0.3637763	0.2297044	0.8981845	0.3917971	0.2271481	0.02585899	0.1347995
chr2_1031966	0.4863632	-0.1212067	0.07403307	0.1476877	0.2424981	-0.1319578	0.5076317	0.08617169	0.7678526	-0.1554778	-0.6027584	-0.05204548	0.3705	0.1575	0.308	0.2112	0.3249	0.1642	0.4947	0.1659	0.3535	0.1678	0.4058	0.06582	0.2227311	0.4472777	0.8191161	0.4942878	0.4802594	0.4279334	0.37251	0.6084959	0.04216402	0.3610174	0.174603	0.4301064
chr2_1031973	0.56031	-0.02112991	-0.03323375	-0.1001866	-0.7247511	0.05694528	0.6487325	0.1671831	0.3333459	0.2393984	0.3755323	0.009962466	0.4107	0.182	0.3565	0.2497	0.3953	0.1853	0.501	0.1811	0.4034	0.1873	0.4171	0.07394	0.2135324	0.9091115	0.9305943	0.6976324	0.09216385	0.7626582	0.2624385	0.3639368	0.4495764	0.2092846	0.4131948	0.8931113
chr2_1031982	-0.08132521	0.02203787	-0.3803551	0.245459	-1.004365	0.2011429	-0.07481315	-0.6581467	0.2203057	-0.3516365	0.07596082	-0.01559946	0.4421	0.1973	0.3703	0.3045	0.4087	0.1962	0.6061	0.1943	0.424	0.2061	0.483	0.08751	0.868945	0.9128046	0.3400149	0.4425911	0.02490656	0.3147681	0.9217912	0.0008914546	0.6379464	0.09501518	0.8904714	0.8590565
chr2_1032020	0.8680812	0.003463484	0.2808552	0.1174405	0.3468012	0.04402945	0.9351601	-0.3389266	1.114384	-0.3145511	-0.5948381	-0.0666474	0.4688	0.1911	0.3681	0.2483	0.4218	0.1888	0.6426	0.182	0.4199	0.1908	0.4338	0.06901	0.1019186	0.9858064	0.4780676	0.646833	0.4559854	0.818859	0.2648355	0.06708084	0.01601274	0.105597	0.216649	0.3353157
chr2_103233677	0.8654795	-0.4307048	0.01037187	0.8579502	1.404934	-0.6429674	-0.4193519	0.4079811	0.2399152	0.3055746	0.3677627	-0.1142617	0.687	0.2635	0.5204	0.3681	0.5403	0.257	0.8956	0.3031	0.4989	0.2949	0.6274	0.08684	0.3599608	0.1148445	0.9864213	0.03022707	0.02866462	0.01561526	0.8349952	0.199594	0.6768492	0.3221176	0.6480675	0.1899248
chr2_103251516	0.03748593	-0.02764388	-0.2003505	0.1347944	-0.02184713	0.1153928	-0.08715973	-0.1338077	-0.3717259	-0.04117733	0.6772128	-0.1526444	0.2929	0.1478	0.2777	0.1764	0.237	0.144	0.3937	0.1396	0.2505	0.1426	0.3433	0.05972	0.9026067	0.8532435	0.4882549	0.4519562	0.9286403	0.4277854	0.8387389	0.3425586	0.1508252	0.7750236	0.0639154	0.0107279
chr2_103253332	0.3203663	-0.3514123	-0.05607484	-0.02262352	0.2123074	0.3723457	0.6785211	-0.2532001	0.1841598	0.1905102	0.1749244	-0.3481605	0.5781	0.2289	0.4424	0.2961	0.4014	0.266	0.7865	0.2213	0.4693	0.2458	0.5634	0.08234	0.6511359	0.135055	0.909497	0.941823	0.6280759	0.1772196	0.5941713	0.2645161	0.7289545	0.4524822	0.7975542	2.509214e-05
chr2_103253467	2.092882	0.1089042	0.06907158	0.1303045	0.2526899	-0.3436455	3.333392	0.1370692	0.443347	-0.4030428	-0.1077491	-0.2838193	0.5581	0.1869	0.3533	0.2335	0.3502	0.1825	0.8242	0.1723	0.3546	0.1792	0.4445	0.06818	0.001860379	0.5670379	0.8548796	0.5873894	0.4991257	0.0641169	0.02200177	0.4332578	0.2423922	0.02691728	0.8280981	3.279899e-05
chr2_103268098	-0.3102259	0.1811367	-0.3240319	-0.08208375	-0.07063156	0.09688491	-0.7387632	0.1706394	-0.6725082	0.04378581	0.061631	-0.2836464	0.4457	0.208	0.3703	0.2817	0.3213	0.1902	0.6354	0.2088	0.3333	0.1885	0.5135	0.07141	0.533229	0.3943234	0.4163058	0.7797946	0.8350927	0.6170147	0.3692935	0.4241597	0.05712484	0.8195519	0.9179716	7.434256e-05
chr2_103268192	0.1089742	0.1195876	-0.3139845	-0.4909202	-0.05292818	0.01639424	-0.1308685	0.03995502	-0.4273117	0.07242446	1.085852	-0.0534503	0.4223	0.1803	0.37	0.2333	0.2973	0.1822	0.571	0.1751	0.3098	0.2057	0.5102	0.06564	0.8150547	0.5141432	0.430473	0.04073891	0.8650261	0.9295006	0.8507552	0.8222448	0.1897042	0.7304264	0.06718346	0.4164827
chr2_103268966	-0.5083505	-0.02169495	0.4297275	0.003431539	-0.3896907	0.1095033	-0.7846332	0.02830074	0.5514976	0.2765292	0.1995721	0.1390233	0.4253	0.1656	0.3429	0.2381	0.3635	0.16	0.6006	0.1395	0.3663	0.1661	0.4531	0.06696	0.2793474	0.8971999	0.2391016	0.9888318	0.3179318	0.4993083	0.2962337	0.8407854	0.1612301	0.1006502	0.6945768	0.03830697
chr2_103268993	-0.4376886	-0.08632631	0.2678765	-0.08878419	-0.5503158	0.1816176	-0.7457319	-0.0348993	0.9894612	0.2613781	0.2814662	0.1621861	0.4092	0.1838	0.3455	0.2474	0.3572	0.1743	0.5856	0.1709	0.3685	0.1758	0.4479	0.06504	0.3290796	0.6443153	0.4668682	0.7280557	0.1501509	0.3048761	0.3019512	0.8405386	0.01255502	0.1432932	0.5742157	0.01283352
chr2_103269005	-0.4089808	-0.1461455	-0.1040893	0.1304881	-0.4588209	-0.05128906	-0.1388118	-0.03478837	0.4207706	0.1051619	0.1817635	0.1089516	0.3541	0.1513	0.3087	0.216	0.3315	0.1573	0.4757	0.1437	0.3055	0.1591	0.4114	0.05681	0.2800744	0.3396727	0.7484245	0.555291	0.1916162	0.7474529	0.7974303	0.8106577	0.1896986	0.5140394	0.6871718	0.05552726
chr2_103269025	-1.447091	-0.2237079	0.3656603	-0.05751286	-0.6130099	-0.06400041	-5.824426	0.1400767	0.3385149	0.1977815	0.3115631	0.1458059	0.4569	0.1795	0.3553	0.2615	0.3444	0.185	0.8018	0.1642	0.3774	0.1838	0.4759	0.06958	0.004843273	0.220183	0.3360451	0.8318874	0.09471282	0.7338741	1.418204e-05	0.400064	0.4061795	0.2901753	0.5647556	0.03657867
chr2_103269028	-0.4433325	0.1515304	0.4905245	-0.03089392	-0.97491	-0.07380942	-0.2868514	0.09001687	0.4584309	0.07657271	-0.6856844	-0.1397791	0.3966	0.1651	0.3334	0.2489	0.3826	0.1923	0.5286	0.1718	0.3708	0.1764	0.4528	0.07466	0.3048157	0.3653517	0.165411	0.9043124	0.01856051	0.7064258	0.6450493	0.6057337	0.2508882	0.6691764	0.1769561	0.06190382
chr2_103507103	0.1796831	0.07693304	0.2561624	-0.04176443	-0.09443536	0.364287	-0.9749385	-0.140121	-0.1846405	0.02847717	-0.4654736	-0.1217284	0.5173	0.1864	0.4057	0.2287	0.3348	0.1844	0.6984	0.1694	0.3841	0.1652	0.4562	0.07185	0.7662667	0.685112	0.5638643	0.8588983	0.7904034	0.0521797	0.3177466	0.4149546	0.6571619	0.8650011	0.3638958	0.09106178
chr2_103528831	0.8993398	-0.1549303	-0.4157941	-0.2942772	1.019815	-0.16797	0.6579509	0.04529422	-0.2964115	0.1093604	0.1359739	-0.2516844	0.4311	0.171	0.4164	0.2271	0.3262	0.1821	0.6384	0.1767	0.3427	0.1903	0.456	0.0686	0.05978947	0.3720283	0.3639529	0.2069679	0.00312325	0.3644161	0.4276165	0.8008088	0.4164737	0.5726371	0.7907155	0.0002519928
chr2_103542094	0.3770274	0.3030671	-0.3296993	-0.1217627	0.3672403	-0.03175978	0.2648571	0.0002540893	-0.036725	-0.03924576	-0.09880538	-0.1246191	0.2081	0.1006	0.1793	0.1393	0.1678	0.1019	0.2833	0.09898	0.1646	0.119	0.2244	0.04193	0.07637849	0.00272371	0.07044869	0.3867194	0.03096452	0.7565202	0.3699333	0.9979618	0.825814	0.7433254	0.667865	0.002983227
chr2_103542101	0.2126911	0.1465941	-0.2297931	-0.2439549	0.1692953	0.1799162	0.2938274	-0.05354832	-0.1079766	0.3092417	-0.2398923	-0.1661628	0.2242	0.1075	0.2011	0.1664	0.1683	0.1032	0.3218	0.1221	0.1742	0.1129	0.2622	0.04673	0.3552174	0.1751744	0.2629965	0.1482795	0.3214097	0.08290655	0.38731	0.6633594	0.5416196	0.006497386	0.3772842	0.0003824279
chr2_10362342	0.3120775	-0.1315079	-0.2009285	0.1809288	0.2718002	-0.08185149	-0.3129155	-0.1130548	0.03058363	0.1170367	0.9524297	-0.1060201	0.3925	0.1586	0.3012	0.1971	0.3069	0.1587	0.4932	0.1561	0.3165	0.1663	0.4189	0.06295	0.464598	0.4129662	0.524702	0.3681484	0.3992887	0.6105938	0.5809986	0.4743818	0.9269656	0.4877017	0.03896627	0.09279098
chr2_10362396	-0.2869456	0.5727103	-1.013825	1.106524	0.7474301	0.04172088	-10.2922	-0.4419034	-0.100898	0.1183148	-1.433884	-0.1022206	0.7011	0.3541	0.543	0.4447	0.5422	0.3192	1.042	0.302	0.5642	0.3065	0.6261	0.1047	0.7704076	0.1303875	0.1169162	0.02583565	0.2467435	0.9014206	NA	0.1630358	0.8826174	0.7132909	0.07413898	0.3315719
chr2_10362416	0.9805673	0.3906643	0.530371	0.1842018	0.375237	0.1715804	2.547865	-0.1506713	-0.1006176	0.08934878	0.5336268	-0.119015	0.5052	0.2311	0.4889	0.31	0.416	0.2275	0.7866	0.2151	0.4393	0.2449	0.5084	0.09679	0.09392576	0.1000327	0.3439772	0.5721234	0.4120691	0.4626911	0.04549863	0.4939283	0.836981	0.7235428	0.366075	0.2210099
chr2_103669121	3.216235	-0.5660194	0.1832608	0.5153608	1.631864	0.2257261	-41.59784	-0.2352773	3.099532	0.7714898	0.6292182	-0.09407461	0.7779	0.3049	0.558	0.4342	0.6227	0.3152	1.018	0.3199	0.6119	0.3256	0.6904	0.1164	0.009374749	0.07705824	0.7852068	0.2849807	0.04031207	0.4967379	NA	0.4859133	6.164596e-05	0.02506991	0.5096908	0.4221439
chr2_103715421	1.590422	-0.0254101	0.3942388	0.5547773	0.1917672	0.3064074	9.031822	0.2731173	-1.011211	0.2774675	2.084577	-0.2442387	0.6214	0.2669	0.7313	0.3459	0.513	0.268	0.9241	0.2714	0.5062	0.2696	0.7879	0.09574	0.04493232	0.9268959	0.7131032	0.1323596	0.7483023	0.2706845	0.0001877119	0.3327665	0.08492346	0.3216495	0.1032592	0.01110606
chr2_103774964	-0.6932528	-0.01380361	-0.2552287	-0.2303238	-0.2898971	0.1172607	-1.324405	-0.04625002	0.1588206	-0.2109181	-0.06821041	0.3447812	0.3968	0.1731	0.3144	0.2441	0.3179	0.1589	0.68	0.1644	0.3116	0.1717	0.3775	0.056	0.1087846	0.9373987	0.4409261	0.3601808	0.3872547	0.4662604	0.1532793	0.7813975	0.6281602	0.2262146	0.8671179	7.888936e-10
chr2_103775138	-0.9909241	0.04637937	0.5507517	-0.177744	-0.7194841	-0.155476	-2.220187	0.104447	-0.08294885	0.181098	0.05756764	0.1951754	0.3982	0.1857	0.3362	0.247	0.362	0.1789	0.5374	0.1708	0.343	0.1835	0.4081	0.06303	0.02244772	0.8061389	0.1228768	0.485606	0.06392145	0.3925255	0.0004938304	0.546821	0.8202973	0.3319708	0.8975307	0.001998935
chr2_103775179	-1.467202	-0.01758674	0.02552018	-0.05291095	-0.5682881	-0.3399384	-2.405652	0.2300479	-0.82545	-0.1728907	0.0303947	0.3084461	0.4635	0.2088	0.4346	0.2659	0.4543	0.2003	0.6071	0.1847	0.4176	0.2203	0.478	0.0708	0.005032803	0.9343516	0.9578231	0.8478795	0.26512	0.09636194	0.00163983	0.2209173	0.07248695	0.4439643	0.9554593	1.388632e-05
chr2_103823769	-0.03732026	0.02422359	-0.8298432	0.2648912	0.3074471	-0.1159886	-0.6629131	-0.2273138	-0.5257854	-0.3194109	0.1356579	-0.1155767	0.4471	0.181	0.3995	0.2577	0.3891	0.1831	0.5839	0.1744	0.3784	0.1987	0.4332	0.07652	0.9404819	0.8952837	0.05687864	0.3206184	0.4666858	0.5334409	0.3566948	0.1993414	0.1983815	0.1151526	0.7777564	0.1320714
chr2_103823828	-0.7704399	0.2446195	0.2801871	0.2045323	-0.05015191	0.1224925	-0.9260367	0.03612925	-0.2472946	-0.2079303	-0.8168572	0.027006	0.3285	0.1706	0.3063	0.1994	0.28	0.1563	0.4174	0.1515	0.2705	0.1586	0.3526	0.05643	0.02674836	0.1576977	0.3838743	0.3148295	0.8634773	0.43889	0.04379189	0.8136467	0.3787883	0.1955128	0.03016795	0.6327836
chr2_103823860	0.2588054	0.1245298	-0.1635582	-0.2261288	-0.2331685	0.148405	0.03626508	-0.1963164	0.2251588	-0.3013848	-0.2631831	-0.03962039	0.3995	0.1843	0.3689	0.2455	0.3549	0.1818	0.5341	0.1736	0.3678	0.1774	0.3994	0.06161	0.5525916	0.5066158	0.680269	0.3719073	0.5390633	0.4221449	0.9542237	0.2654147	0.5691752	0.09453356	0.5457729	0.5209627
chr2_103862357	NA	NA	NA	NA	NA	NA	NA	NA	NA	NA	NA	NA	NA	NA	NA	NA	NA	NA	NA	NA	NA	NA	NA	NA	NA	NA	NA	NA	NA	NA	NA	NA	NA	NA	NA	NA
chr2_103909722	0.3562118	-0.1751958	-0.07952604	0.1340157	-0.2586048	0.09959257	0.7125059	-0.3379359	0.7194813	0.01594402	-0.04676078	-0.2084317	0.3491	0.1529	0.2702	0.2101	0.2675	0.1632	0.4491	0.1513	0.3058	0.1511	0.3306	0.05505	0.3389835	0.2574888	0.7768892	0.5328712	0.3515864	0.5471295	0.1563293	0.02725572	0.02508601	0.9169248	0.8938066	0.0001565244
chr2_103909797	0.503491	0.009140421	0.4680316	0.174197	-0.007622552	-0.04919294	0.2188669	-0.1375869	0.2885081	-0.02218637	0.3373141	-0.02143836	0.221	0.0938	0.1868	0.1221	0.1877	0.09162	0.2684	0.09288	0.1971	0.09408	0.2031	0.03637	0.02628955	0.9227135	0.01383882	0.1567754	0.968182	0.5928813	0.4321432	0.1402294	0.1512726	0.8143806	0.1039044	0.5558199
chr2_103909801	-1.26754	-1.265285	-4.415509	0.9869156	9.206922	0.44144	-1.572321	-1.115843	-28.27147	0.03250223	1.04346	0.1753738	1.262	0.6154	1.16	0.7551	1.008	0.5734	1.485	0.6182	1.031	0.6354	1.324	0.1861	NA	0.1051036	NA	0.3915103	NA	0.5282166	NA	0.1559697	NA	0.9684925	NA	0.3544976
chr2_103909896	-0.341214	-0.04215094	-0.6133003	-0.1499647	-0.038125	-0.01902047	0.3517352	0.1065449	-0.3660839	0.03773364	-0.06364009	0.0379859	0.2146	0.09381	0.2019	0.1333	0.2	0.09467	0.2803	0.08905	0.1876	0.09543	0.1986	0.03476	0.1204336	0.6546289	0.002929052	0.2648604	0.8518382	0.841472	0.2283776	0.2333757	0.05526839	0.693875	0.7534751	0.2747696
chr2_103925137	0.01883644	-0.1151257	-0.5956863	0.3424487	0.4994198	-0.01964754	-0.7010543	-0.178804	0.01994844	-0.05698799	0.2105439	-0.2602904	0.4787	0.175	0.3989	0.2283	0.3301	0.1623	0.5848	0.1706	0.3297	0.1791	0.5588	0.07041	0.9724404	0.5171729	0.1708842	0.1441854	0.1532548	0.9049173	0.3308346	0.3017329	0.9544482	0.7542457	0.7546883	0.000226373
chr2_103951898	-0.2205928	-0.01740501	-0.0996761	-0.09378268	0.08337165	-0.09794329	0.2182285	0.08779702	-0.3244766	-0.08578949	-0.07240637	0.03486604	0.2464	0.1162	0.2152	0.1508	0.2011	0.1113	0.3213	0.1143	0.2068	0.1202	0.273	0.04352	0.3855802	0.8817349	0.6510337	0.538694	0.6846629	0.3818318	0.5200997	0.4454074	0.1247547	0.4786049	0.7986073	0.4234845
chr2_103951901	0.02601295	0.02061559	0.3140772	-0.01734059	0.0122366	-0.02030336	0.5179591	-0.1063991	-0.1539782	0.01107323	-0.2976615	0.007302221	0.3145	0.1177	0.2191	0.1682	0.2334	0.1262	0.4293	0.1336	0.2189	0.1321	0.2609	0.04413	0.9374184	0.8619155	0.1619157	0.9190534	0.9593418	0.8731992	0.2758528	0.4299594	0.4924872	0.93378	0.2707277	0.8687004
chr2_103951916	-0.1430614	-0.08587497	0.08174199	0.0007505588	0.2815836	0.05157015	-0.1605007	-0.06414479	-0.2089751	-0.2158614	-0.1721859	0.1148892	0.219	0.08996	0.1973	0.1278	0.1864	0.09946	0.2911	0.09948	0.1719	0.09286	0.2246	0.04058	0.5238705	0.3417465	0.6846256	0.9953525	0.1377649	0.605903	0.5978593	0.5211314	0.2310796	0.02063783	0.4550351	0.004671622
chr2_103951919	-0.2124548	-0.003011085	0.3773319	0.05229408	0.1539706	0.1333236	-0.3621971	-0.1082138	0.02625635	-0.1776739	0.07401305	0.06379664	0.2783	0.121	0.2344	0.1567	0.205	0.1137	0.3756	0.1143	0.2222	0.118	0.2771	0.04628	0.46341	0.9802925	0.1175994	0.7417035	0.4622635	0.2440244	0.3714768	0.3469369	0.9082776	0.1348644	0.7974572	0.1685074
chr2_103951927	0.03513353	0.009778261	0.6998347	0.13167	-0.08982071	0.05911926	-0.3403403	0.1198717	0.1140345	-0.142727	0.360065	0.1120988	0.2555	0.1109	0.2247	0.1424	0.2121	0.1056	0.3481	0.103	0.2059	0.11	0.2413	0.04211	0.894237	0.9301724	0.002406278	0.3600731	0.6789856	0.5777247	0.3593733	0.2470219	0.5878411	0.1971742	0.1475905	0.007821371
chr2_103951929	-0.1458821	0.0130316	0.349576	-0.01309194	-0.1344973	-0.04783097	-0.06704025	0.1242503	-0.09854184	0.005867955	0.09419343	0.1355861	0.2172	0.09254	0.178	0.1146	0.1658	0.08566	0.3068	0.09194	0.1587	0.09852	0.212	0.03705	0.5120721	0.8884886	0.053292	0.909644	0.4237256	0.5779858	0.8352474	0.178398	0.5398351	0.952736	0.6641364	0.0002551527
chr2_103951958	-0.2428689	-0.02631573	0.3157437	0.1273099	-0.2920797	0.1011191	-0.03230197	-0.1325115	-0.2133384	-0.1480526	-0.02609563	0.1110778	0.254	0.1042	0.2009	0.1347	0.193	0.1052	0.3367	0.1068	0.1977	0.1088	0.2465	0.04001	0.3550604	0.8016785	0.1236572	0.3490039	0.1375669	0.3391357	0.9280207	0.2173343	0.2901453	0.1761517	0.9182821	0.005536687
chr2_103951960	-0.9019053	0.05161998	0.1586142	-0.01918797	-0.1090492	0.05689544	-0.8084002	-0.06478852	-0.6834187	0.1089866	-0.2252504	0.1927795	0.3041	0.1181	0.2191	0.1643	0.2173	0.1219	0.4798	0.1124	0.2127	0.1244	0.2862	0.04437	0.00472279	0.664268	0.4799733	0.9082873	0.6242431	0.6431795	0.1393363	0.5668088	0.001692125	0.384687	0.4507793	1.421343e-05
chr2_103951964	-0.1567069	0.06463221	0.009937842	-0.008733087	-0.1731999	-0.03639593	-0.7444421	0.03271342	0.4413121	0.03381809	0.1873591	0.088843	0.2527	0.1155	0.2099	0.1424	0.2067	0.1043	0.3715	0.1054	0.1946	0.1189	0.2537	0.04012	0.5485038	0.5783194	0.9630784	0.9515958	0.412311	0.728553	0.06281906	0.7575915	0.02611907	0.7776314	0.475014	0.02692186
chr2_103951980	-0.8265071	-0.01035027	0.4077214	0.1717032	0.1144643	0.06150428	-0.8864715	0.1829558	-0.08683222	-0.005798776	-0.6467935	0.06900466	0.341	0.1391	0.2709	0.1707	0.2687	0.1364	0.4639	0.1334	0.2876	0.1461	0.3396	0.05173	0.02269672	0.9412607	0.1473978	0.3216301	0.6815664	0.6550939	0.09048362	0.1740754	0.7724558	0.9686795	0.07323144	0.18281
chr2_103952454	0.2386117	-0.05959323	0.0551524	-0.1201221	-0.5393997	0.1196605	0.5234244	-0.1769313	0.5240531	-0.1032492	0.2745103	0.1040592	0.3159	0.1291	0.252	0.1663	0.2587	0.128	0.4054	0.1265	0.2519	0.1374	0.2982	0.04991	0.4735837	0.6471376	0.8322665	0.4763018	0.04400324	0.3538446	0.2378915	0.1653106	0.0440815	0.4566812	0.3795772	0.03731154
chr2_103952457	-0.9370616	0.1772588	0.172616	0.001831465	-0.5546169	-0.1198881	-1.618717	-0.176672	0.0730035	0.1247892	0.02494366	0.2176561	0.4197	0.1586	0.2767	0.2083	0.3161	0.1525	0.6333	0.1555	0.2987	0.1648	0.3721	0.05894	0.04271016	0.2698099	0.5488521	0.9931386	0.09599301	0.4371844	0.04791658	0.2617205	0.8155702	0.4551467	0.9503867	0.0002274288
chr2_103952460	-0.5218496	-0.1221879	-0.005428944	0.09284238	-0.595935	-0.01848485	-0.8259631	0.006755896	0.04968917	-0.001908764	-0.03793385	0.2319264	0.2842	0.1243	0.2295	0.1671	0.2271	0.1197	0.4156	0.1216	0.2309	0.133	0.263	0.04288	0.07832483	0.3293697	0.981631	0.5838307	0.01060219	0.8781489	0.07066348	0.9560221	0.8341496	0.9886512	0.8893257	6.525915e-08
chr2_103952465	-0.7519916	0.01966995	-0.2414329	-0.2765792	-0.9503748	0.07685406	-0.05295036	-0.01439031	-0.2710728	-0.06098782	-0.2309162	0.2789322	0.2777	0.1193	0.2428	0.1554	0.23	0.1143	0.3811	0.115	0.2084	0.1158	0.2567	0.04368	0.009283894	0.8699669	0.334738	0.07871908	5.788117e-05	0.5041449	0.8977885	0.9010754	0.2033113	0.6008893	0.384621	1.774174e-10
chr2_103952474	-0.1782172	-0.05774127	-0.2903053	0.007284019	-0.3887747	-0.04066761	0.323787	-0.03558955	-0.1612772	0.04379966	0.27613	0.116525	0.2323	0.1178	0.2008	0.1411	0.2071	0.1095	0.3148	0.1019	0.2065	0.111	0.2286	0.04394	0.4555475	0.626435	0.1566886	0.9592406	0.06627887	0.7120081	0.3289382	0.7282596	0.4447658	0.6949451	0.2396218	0.008064679
chr2_103952485	-6.297166e-05	0.05990429	0.1533577	0.02709271	-0.333625	-0.02688792	0.5206246	-0.1077283	-0.0783547	-0.0840451	-0.02524535	0.2048987	0.2524	0.1029	0.1971	0.1389	0.2043	0.09794	0.3152	0.0977	0.1968	0.1099	0.245	0.03818	0.9998074	0.562542	0.4455782	0.8468328	0.1099157	0.7846882	0.1169905	0.2724803	0.6962722	0.4471893	0.9204223	8.197045e-08
chr2_103952491	-0.04115011	0.06933196	0.02989755	-0.02810311	-0.1710705	-0.03570667	0.2778465	0.05745632	0.1337873	-0.002973392	-0.05382558	0.1903091	0.2307	0.1062	0.1942	0.1338	0.2033	0.1054	0.3261	0.09571	0.195	0.1091	0.2242	0.0403	0.862212	0.5162406	0.8799588	0.8351121	0.409999	0.7362029	0.4205585	0.5501329	0.5009996	0.978387	0.8150108	2.376211e-06
chr2_103952505	-0.3074159	0.02261756	-0.2259416	-0.07937358	-0.4363137	0.06910451	-0.1734452	-0.2076655	-0.114636	-0.2363931	-0.08214194	0.1632113	0.2474	0.1147	0.2055	0.139	0.2071	0.1112	0.3653	0.1154	0.2011	0.1087	0.2581	0.04367	0.2286055	0.8446983	0.2819244	0.5717408	0.03929328	0.5368461	0.6584975	0.07385584	0.5765718	0.03063022	0.7584833	0.0001886036
chr2_103952523	-0.6377763	-0.05044703	-0.1965232	-0.2473393	-0.198007	-0.00207164	-1.172368	-0.1494954	-0.010702	-0.04106497	0.1821776	0.1635071	0.3028	0.1167	0.2303	0.1626	0.2347	0.1134	0.4528	0.1126	0.2332	0.1152	0.2477	0.04334	0.04470897	0.667686	0.4063139	0.1333792	0.412162	0.9855187	0.02097026	0.1870941	0.9644049	0.7232688	0.4761201	0.0001638267
chr2_103952528	-0.3268037	-0.1851466	-0.09592665	-0.0291144	-0.2913048	0.2322324	-0.681581	-0.3871834	-0.3185558	0.001783652	0.06436703	0.1737755	0.3254	0.146	0.256	0.1894	0.2614	0.135	0.4719	0.1343	0.2748	0.1491	0.3228	0.05755	0.3422874	0.2096462	0.7171825	0.8800256	0.2820814	0.08828912	0.2028762	0.004278592	0.2650223	0.990562	0.8503063	0.002573581
chr2_103952532	-0.3566207	-0.05320027	-0.3415035	-0.02028245	0.1725648	0.1696517	-0.1881184	-0.3160983	-0.1271081	-0.02966394	-0.3430304	0.1963316	0.3075	0.1279	0.2629	0.1861	0.2486	0.1363	0.4296	0.1366	0.221	0.1329	0.3738	0.05672	0.2697882	0.6799467	0.2100995	0.9147232	0.5013579	0.2175468	0.6925293	0.02188536	0.5748463	0.8249173	0.39468	0.0005485695
chr2_103952570	-0.4295444	0.06162471	-0.1161222	-0.2004271	-0.4289796	-0.1655735	0.4757919	-0.104057	-0.218663	0.3099207	-0.3445653	0.1417501	0.3583	0.1781	0.315	0.248	0.2995	0.1662	0.515	0.1714	0.2826	0.1816	0.4227	0.06772	0.2630356	0.7334951	0.7264325	0.4336704	0.17176	0.325915	0.4284013	0.5497625	0.4579573	0.09330118	0.4600596	0.03676415
chr2_103952577	-0.2423663	0.2041437	0.05063855	-0.3345513	-0.2838664	-0.2375804	0.628337	0.0452655	0.02626323	0.3198692	-0.02919492	0.2051858	0.4264	0.1985	0.3563	0.2769	0.3413	0.1955	0.6255	0.1895	0.3226	0.1998	0.4803	0.07602	0.607155	0.3134703	0.8943547	0.2456581	0.434344	0.2333416	0.4331792	0.8145658	0.938577	0.1167257	0.9574813	0.007117583
chr2_103952588	0.1390384	0.009039905	0.01222384	-0.01339957	-0.05045567	0.152697	0.6348606	-0.2418428	0.01533601	0.05459661	0.2742755	0.1980534	0.3343	0.1656	0.2837	0.1988	0.2337	0.1556	0.4417	0.1444	0.239	0.1547	0.3441	0.05744	0.6950726	0.9570666	0.9670433	0.9473325	0.8337295	0.3323503	0.1972234	0.09746727	0.9503177	0.7273366	0.4542156	0.0005767626
chr2_103952602	0.017908	-0.008198477	0.428002	0.03363901	-0.3035632	0.2108561	0.01535501	-0.28131	-0.1007716	0.09773961	0.2910921	0.06923467	0.359	0.1552	0.308	0.2125	0.2558	0.1486	0.459	0.1612	0.2364	0.1746	0.3392	0.06065	0.9628658	0.9583812	0.1861473	0.877069	0.2512831	0.1605581	0.9762896	0.0850195	0.6787324	0.5815015	0.4194965	0.2545184
chr2_103952604	0.02783854	-0.1290343	0.7845045	0.1407293	-0.1593165	0.1552637	0.232852	-0.3200999	0.007252247	-0.06626804	0.1381869	0.06685418	0.3494	0.1655	0.3133	0.1946	0.2557	0.1515	0.4452	0.1561	0.2757	0.1577	0.3475	0.06166	0.9404903	0.4419458	0.01740975	0.4781091	0.5469429	0.3110539	0.6395448	0.04281909	0.9798273	0.6781729	0.7092392	0.2791744
chr2_103952614	0.3997611	-0.2373615	0.8399731	0.2834057	-0.112741	-0.01943225	0.3643374	-0.2367756	0.2454368	0.08495583	0.3200966	0.06888035	0.3718	0.1773	0.3074	0.2183	0.272	0.1655	0.5037	0.1615	0.2516	0.1714	0.3526	0.06148	0.3182181	0.1876555	0.009316909	0.205181	0.6899951	0.907814	0.5320613	0.147937	0.3451067	0.6253209	0.3955962	0.2634599
chr2_103952616	0.334757	-0.06549853	0.4707833	0.0703679	0.06186388	-0.106748	0.7764093	0.03707616	-0.3816743	0.03713178	0.6612855	0.1104816	0.3485	0.1707	0.2972	0.2155	0.2585	0.1575	0.4859	0.1546	0.2558	0.1691	0.3551	0.05877	0.367936	0.7053757	0.1304101	0.749832	0.8171714	0.5033003	0.1625432	0.812706	0.1491785	0.8286585	0.08170368	0.06056629
chr2_103952618	0.07356964	0.03313092	0.5800344	0.1256432	-0.162828	-0.2244772	-0.6047903	0.01716304	-0.1930361	0.02980722	0.8579229	0.1124349	0.3563	0.1612	0.2727	0.2138	0.2419	0.1474	0.5077	0.1393	0.2434	0.1439	0.3349	0.05458	0.8470129	0.839261	0.04071799	0.5659146	0.5136724	0.1319962	0.304755	0.9028927	0.4417563	0.8375857	0.0157872	0.03969277
chr2_103952620	-0.07586557	0.1725766	0.3483422	0.1088264	-0.1671135	-0.1155184	0.3051796	-0.02886084	0.6120245	0.154314	-0.105034	0.02638432	0.3549	0.1681	0.323	0.2233	0.2947	0.1643	0.4593	0.1717	0.2836	0.1672	0.3563	0.05979	0.8415973	0.3115277	0.3074192	0.6347518	0.5879014	0.4879711	0.5550471	0.8684776	0.03850375	0.362855	0.7829749	0.6595796
chr2_103952622	0.2461817	0.004694757	0.4214327	-0.4219039	0.08232246	0.1675425	0.8666047	-0.03853522	0.0124113	0.1894031	-0.02127413	0.1128365	0.3513	0.1443	0.2602	0.206	0.2583	0.1534	0.4317	0.1481	0.2509	0.1689	0.3424	0.0622	0.5117545	0.9743172	0.1178505	0.04505399	0.7581636	0.2804688	0.07018257	0.7969256	0.961808	0.2690377	0.9534485	0.07020593
chr2_103978931	0.8740074	0.1941223	-0.6962369	0.07388018	1.395624	-0.1771374	1.176962	-0.1046627	-0.2537971	-0.06134142	-0.0624353	-0.2924191	0.4169	0.1847	0.3618	0.225	0.335	0.1703	0.6614	0.1845	0.3534	0.1903	0.4625	0.07441	0.05670635	0.301636	0.07281245	0.7490162	8.661459e-05	0.3053846	0.1819794	0.5771592	0.5017001	0.7516608	0.9047292	8.89388e-05
chr2_103978962	-0.4719521	-0.06773655	-0.3234643	0.7962644	0.7399876	-0.03208543	0.04109894	-0.279148	-0.6167813	0.1624843	0.09384013	-0.216083	0.5428	0.2383	0.4284	0.3167	0.4783	0.2475	0.7356	0.242	0.4155	0.2805	0.6335	0.09335	0.4652431	0.7825018	0.4950765	0.01708677	0.1742494	0.9000448	0.9698088	0.2630472	0.1769426	0.578203	0.9087509	0.02118597
chr2_103989031	1.486886	-0.1926751	-0.08288694	-0.4910732	0.4651143	-0.180063	2.668391	-0.01809004	0.04247143	0.07807348	0.1963186	-0.2514533	0.466	0.1761	0.3376	0.2603	0.284	0.1865	0.6997	0.1629	0.327	0.2057	0.5455	0.06472	0.004755866	0.2814693	0.8172342	0.068526	0.1163473	0.3428517	0.006438105	0.9127531	0.9023117	0.7103146	0.7629376	0.0001057078
chr2_103989125	-0.4126233	0.05537478	0.02431488	-0.04819478	0.2220685	0.01743365	-0.639118	-0.1610287	-0.6244679	0.07140994	-0.6162888	-0.2517311	0.293	0.1367	0.2545	0.1767	0.249	0.1404	0.4299	0.1416	0.2617	0.1478	0.3413	0.05389	0.1781526	0.6882141	0.926385	0.7883473	0.3877245	0.9021535	0.1795064	0.2602714	0.02127678	0.6327597	0.08964277	3.094979e-06
chr2_103989154	0.3755422	0.1952659	-0.3613346	-0.2259779	0.08510564	-0.2987416	-0.5713222	0.1694706	0.006534299	-0.2941983	0.6745425	-0.2266036	0.4921	0.1929	0.3945	0.2741	0.3335	0.2016	0.5646	0.1954	0.3716	0.2142	0.5808	0.07288	0.5064697	0.3205866	0.3999868	0.4278588	0.8098808	0.1466608	0.4036099	0.3950014	0.9869751	0.179727	0.3444367	0.001928672
chr2_104000727	-0.2003716	0.09644626	-0.4671567	0.1469807	0.1114693	-0.05067121	-0.4047408	0.08106695	-0.3208205	0.09640479	-0.09788519	-0.2033511	0.3028	0.1233	0.2704	0.1746	0.2657	0.1341	0.4377	0.1308	0.2473	0.1353	0.329	0.05206	0.5282603	0.4376076	0.09625396	0.4071704	0.685881	0.7080707	0.4057385	0.5389159	0.2087545	0.4802041	0.7787409	9.587738e-05
chr2_104000753	-0.76016	0.1506356	-0.2902605	0.165268	-0.362416	-0.002349061	-1.1621	-0.02767192	-0.270758	-0.02743595	-0.6172021	-0.1835064	0.3001	0.1396	0.2655	0.1607	0.2487	0.1239	0.4254	0.1292	0.251	0.1246	0.3031	0.05253	0.01568044	0.2853015	0.291872	0.3100776	0.1581102	0.9849901	0.01342557	0.8318076	0.2964001	0.8270581	0.05231791	0.0004856661
chr2_104000772	0.3834244	-0.2762636	0.568338	-0.0654597	-0.4465893	0.09167564	-0.4555545	-0.1721043	0.2205953	0.355647	0.380719	-0.3217123	0.5954	0.2296	0.4739	0.2974	0.4248	0.2325	0.7967	0.23	0.4476	0.2386	0.5751	0.08103	0.6048834	0.241561	0.2909413	0.8335526	0.3412379	0.7013502	0.7296563	0.4664797	0.6594197	0.147755	0.5881113	7.582363e-05
chr2_104000792	-0.5443187	-0.2066259	-0.9746006	0.5844742	-0.7782585	-0.1415553	0.445186	-0.09264544	0.3789533	0.3339218	-0.922788	-0.1591624	0.4986	0.2055	0.4258	0.2844	0.3957	0.1871	0.7462	0.1959	0.4278	0.2271	0.5105	0.08546	0.3439876	0.3251063	0.03835799	0.04880985	0.07087779	0.4573513	0.6912403	0.6428206	0.4233238	0.1521568	0.120106	0.06350964
chr2_104017364	-0.6337949	0.07379992	-0.5846095	-0.001156349	-0.1422028	0.1782718	-0.05279901	0.007359654	0.1951301	0.1868189	-0.2049634	-0.09527025	0.4241	0.1822	0.3546	0.2359	0.3138	0.2141	0.5539	0.1977	0.3428	0.1868	0.523	0.06234	0.1759298	0.6904319	0.123192	0.9961993	0.6669963	0.4160182	0.9367433	0.9708904	0.5928337	0.3258549	0.7383579	0.1271933
chr2_104077489	0.1282121	0.007354733	-0.4752861	0.04308297	-0.6281236	0.3229825	1.12914	-0.1632073	-0.5239054	0.02268837	-0.04591546	0.06975521	0.3871	0.1623	0.323	0.2458	0.3269	0.1844	0.5172	0.1769	0.3715	0.1804	0.3694	0.05929	0.7600692	0.9643346	0.1637403	0.8650895	0.06938756	0.08516096	0.0616916	0.3638538	0.1904272	0.9015499	0.9080441	0.2402192
chr2_104077493	-0.7160989	-0.15494	0.6128505	0.4035104	-0.5323566	0.01458846	-1.621824	-0.07074847	0.03584445	0.05452016	0.6824681	-0.06799183	0.3851	0.1958	0.4006	0.263	0.3656	0.2092	0.4833	0.1971	0.3699	0.2054	0.4921	0.06323	0.08614395	0.4377484	0.1610011	0.1388071	0.1753177	0.9456332	0.003305619	0.724909	0.9282634	0.7950377	0.2273146	0.2832002
chr2_104127453	1.496297	-0.2725492	0.4421449	0.8344337	0.06829015	-0.2365387	-5.54737	0.09638117	-0.03583972	0.03640582	1.52163	-0.2035547	0.7348	0.2342	0.5256	0.3396	0.4957	0.2256	1.059	0.2415	0.4941	0.2634	0.6387	0.09016	0.1672139	0.2578952	0.4742062	0.02082835	0.9047619	0.3070378	NA	0.6985482	0.9497166	0.8939291	0.06678155	0.0245437
chr2_104143703	-0.08222541	-0.1901346	0.09230951	0.09243877	-0.3927388	0.08318641	-0.7319406	-0.1777983	0.07376945	0.2785259	0.7294565	-0.05507852	0.4853	0.1868	0.3966	0.2295	0.353	0.1951	0.613	0.1852	0.3293	0.1944	0.6116	0.06851	0.8822302	0.317342	0.8308087	0.6950342	0.2978985	0.675812	0.3454851	0.3454629	0.8324781	0.1598986	0.3453605	0.4225185
chr2_104143738	0.349486	0.02254176	-0.04199709	0.05736381	0.1150936	0.1063431	0.549654	-0.04458024	-0.4872148	0.07446282	0.5137142	-0.1222264	0.303	0.1098	0.2359	0.1496	0.2062	0.1243	0.4141	0.1189	0.2116	0.1143	0.3182	0.04304	0.271682	0.8383089	0.8626477	0.7045892	0.5849492	0.3959367	0.2269734	0.709685	0.0244242	0.5175034	0.1258867	0.004551087
chr2_104143758	0.3525274	-0.05869567	-0.06198649	0.139203	0.1701478	0.005157532	0.1105778	-0.02328925	-0.4271536	0.09853078	0.5175442	-0.1744654	0.3254	0.1276	0.2555	0.1631	0.2306	0.1265	0.4317	0.1242	0.2373	0.1333	0.3504	0.05165	0.3056437	0.6482194	0.8145532	0.3997576	0.4727805	0.9677396	0.8172781	0.852396	0.08035308	0.4638213	0.1665522	0.0007426456
chr2_104152735	0.009869629	-0.2769074	-0.503283	-0.03928529	1.309697	-0.04215876	-0.09432823	0.2010978	0.0052559	0.2656841	-1.041673	-0.2531223	0.4401	0.2159	0.3959	0.2843	0.4105	0.233	0.6331	0.2196	0.4249	0.2286	0.4717	0.07496	0.9839339	0.2104519	0.2430612	0.8946043	0.003622565	0.8603263	0.908182	0.3716471	0.9910658	0.2578668	0.05150807	0.0007591784
chr2_104177391	-0.5475872	0.09358231	0.04729622	-0.01745899	-0.4586613	-0.2972759	0.5444979	-0.01446741	0.01067434	-0.1040505	-0.6222676	-0.08153304	0.4449	0.2541	0.3743	0.2759	0.3382	0.2137	0.6971	0.2015	0.3562	0.2274	0.4257	0.07536	0.2703361	0.7216898	0.9067223	0.9514994	0.2018602	0.1741609	0.575465	0.9439343	0.9776608	0.6559017	0.1859395	0.2806602
chr2_104177415	-0.1182341	-0.04805373	0.39296	-0.0483742	-0.7117074	0.0134119	-0.03584183	0.04748046	-0.0124922	0.08873922	-0.09956248	-0.1213268	0.2884	0.1536	0.25	0.1838	0.2365	0.1343	0.3999	0.1437	0.2421	0.1408	0.3091	0.05931	0.6946547	0.7572171	0.1280272	0.7958624	0.003456055	0.9211696	0.9345287	0.7436796	0.9600711	0.5326462	0.7593528	0.04114788
chr2_104177440	0.2644071	0.005209284	0.6258962	0.2388526	-0.06313548	-0.1570733	0.2240668	-0.05245433	-0.1056387	0.2507953	0.7425478	-0.07220218	0.4292	0.1792	0.3401	0.2237	0.3048	0.163	0.623	0.1534	0.2904	0.1956	0.4201	0.0668	0.5779245	0.9771843	0.08351842	0.2980252	0.8436076	0.3417302	0.7784556	0.7354404	0.7277702	0.2086025	0.1087113	0.28083
chr2_104177447	0.1467925	0.03069153	-0.07219709	-0.01249525	-0.3897252	-0.004379581	0.7798162	-0.1136971	-0.4440642	0.1933891	0.08158876	0.03347993	0.3578	0.1646	0.2979	0.2108	0.2599	0.1589	0.4905	0.1452	0.2826	0.159	0.4111	0.06692	0.7016427	0.8540777	0.817043	0.9537937	0.14762	0.9782909	0.1659145	0.4384937	0.1317336	0.2298247	0.8564317	0.6176551
chr2_104177818	-2.715141	0.558108	-0.8074613	1.211888	-1.031989	-0.2493696	-0.95929	0.2802096	2.379021	-0.5302367	-0.006072138	-0.2479656	1.476	0.321	0.5845	0.4424	0.6508	0.3361	2.92	0.3755	0.6195	0.3437	0.693	0.1075	NA	0.0996314	0.2623283	0.01402209	0.228605	0.4846842	NA	0.4891739	0.002573469	0.1474082	0.9949599	0.02183135
chr2_104194549	0.2699628	-0.06043521	-0.1251447	-0.07573845	0.6148833	-0.05022678	-0.1502008	-0.0162311	-0.4993111	0.06571891	-0.620992	-0.188489	0.4553	0.1599	0.3547	0.2071	0.3157	0.1613	0.6323	0.1572	0.2979	0.177	0.432	0.06046	0.5975607	0.7090791	0.7414919	0.7205073	0.06459137	0.7586075	0.8539876	0.9187824	0.1095979	0.7147898	0.1948285	0.001859009
chr2_104194621	-9.454118	-0.4306247	-8.693413	-1.171246	2.940382	0.3339939	-2.264826	0.05863157	3.029805	-0.1966304	-2.73438	-0.044952	1.084	0.4732	0.9167	0.6422	0.9275	0.4748	1.465	0.4772	0.9598	0.4968	1.142	0.1493	NA	0.4227307	0.0001510529	0.1621092	0.2359768	0.5358542	NA	0.9140164	0.3755966	0.7312256	NA	0.7659241
chr2_104194646	0.9872904	-0.18837	-1.016389	0.1735494	0.4327146	0.1610521	-2.707437	0.02560525	-0.9499385	0.2796144	0.1224298	-0.1851893	0.7258	0.238	0.5511	0.3022	0.4533	0.2236	1.184	0.2351	0.4328	0.2517	0.6327	0.08344	0.3494052	0.4420548	0.1238169	0.5840796	0.3948364	0.482659	NA	0.9156938	0.04785534	0.2823129	0.880884	0.02698799
chr2_104301813	2.20206	-0.6834729	-1.077873	-1.152413	-0.8148496	-0.7845979	1.037568	1.897567	-6.038716	0.792229	1.465334	-0.2609949	1.458	0.5428	1.438	0.7873	1.28	0.5751	1.661	0.576	1.185	0.5877	1.748	0.331	NA	0.2902735	NA	0.3667877	NA	0.2643814	NA	0.007081308	NA	0.2754263	NA	0.4568422
chr2_104327932	-3.56842	0.2986897	0.3154895	0.3627394	1.42663	-0.03441968	-0.7143689	-0.1285857	0.8955417	-0.2087985	3.279812	-0.2194216	1.309	0.3006	0.6666	0.3784	0.5365	0.2711	2.098	0.2584	0.5567	0.287	0.8158	0.1072	NA	0.3432877	0.7242448	0.3748995	0.02482908	0.9027339	NA	0.6307137	0.1814392	0.4858562	0.02006591	0.04184605
chr2_104342016	1.805532	0.04602952	-0.2956697	0.444598	0.8229432	-0.2148601	0.0392039	0.03277306	0.9591406	-0.1732438	4.64941	-0.2024927	0.5853	0.2557	0.4882	0.4459	0.5758	0.2621	0.7833	0.2575	0.599	0.2467	0.8137	0.09409	0.01237712	0.8618423	0.5971145	0.3721415	0.2425993	0.4288824	0.9751794	0.9021213	0.1997765	0.4961628	0.0008956331	0.03214771
chr2_104342141	0.9797598	0.08812402	0.4693274	0.009011773	0.008995157	-0.03653267	-0.4004399	-0.1269926	0.03969516	0.2933611	1.979235	-0.1940642	0.5668	0.2371	0.5227	0.3193	0.4584	0.2306	0.7357	0.2226	0.4637	0.2569	0.6863	0.08071	0.1544172	0.7180424	0.4439937	0.9786622	0.9860857	0.8774878	0.7123834	0.5780858	0.9395419	0.2697658	0.03594676	0.01654716
chr2_104363720	0.1506187	-0.02113114	-0.04727916	-0.0811819	0.03188375	0.01912785	0.1424185	-0.1623741	-0.08334124	0.04699473	0.09763317	-0.07583311	0.2174	0.1023	0.2092	0.1186	0.1894	0.0991	0.2941	0.09846	0.1869	0.09728	0.2461	0.03862	0.4988834	0.8371996	0.8250932	0.4967131	0.8687127	0.8476909	0.6434822	0.1007715	0.6613456	0.6306615	0.700593	0.04975015
chr2_104363819	-0.4096091	-0.003275721	0.09116385	0.03525285	-0.4572587	-0.1975253	-0.6721978	0.08094735	-0.4187706	0.09221977	-0.3032726	-0.09823602	0.2416	0.1142	0.2002	0.1412	0.1954	0.1085	0.3	0.111	0.2019	0.1072	0.271	0.04467	0.09993326	0.9772662	0.6554925	0.8047808	0.02173272	0.07033265	0.03256118	0.4686061	0.042211	0.3923841	0.2813863	0.02802369
chr2_104376703	NA	NA	NA	NA	NA	NA	NA	NA	NA	NA	NA	NA	NA	NA	NA	NA	NA	NA	NA	NA	NA	NA	NA	NA	NA	NA	NA	NA	NA	NA	NA	NA	NA	NA	NA	NA
chr2_104376807	-1.108347	-0.175036	0.8646266	-0.3027563	-0.8541611	0.3828884	-0.8583543	-0.3720332	0.2870811	0.1592172	-2.320845	-0.1517838	0.4678	0.1857	0.3225	0.2593	0.3364	0.1925	0.5858	0.1886	0.321	0.2054	0.6199	0.0845	0.03625577	0.3543527	0.0111563	0.2594655	0.01679609	0.05095842	0.2350166	0.0527204	0.3969924	0.4480744	0.003305839	0.07348071
chr2_104378610	-1.907477	-0.222664	0.8301527	0.5861981	0.6865659	0.06872111	-0.405729	0.2100422	0.5975372	0.2356888	-0.6762076	-0.283353	1.471	0.2318	0.6039	0.3756	0.6964	0.2759	2.705	0.2334	0.5672	0.2755	0.6405	0.1038	NA	0.3500854	0.2732185	0.1480576	0.4792436	0.8107861	NA	0.3815367	0.3855969	0.410856	0.4174969	0.006626546
chr2_104378646	7.495864	-0.3177684	0.3241459	-0.2192982	1.103207	-0.1317254	-0.3205309	0.4161304	-0.6592201	-0.6101257	-66.78357	-0.230956	0.8922	0.2358	0.6334	0.368	0.5097	0.2406	1.245	0.26	0.5077	0.2365	0.996	0.101	0.0001479527	0.1903252	0.6920984	0.5795097	0.06257965	0.5951387	NA	0.1222355	0.2632879	0.01218892	2.081796e-09	0.02290595
chr2_104397736	0.3890114	-0.04125339	-0.4399095	0.0325481	0.2767531	0.07859346	0.4455439	-0.1862002	0.1258323	0.272787	-0.3074696	-0.182467	0.477	0.1909	0.4154	0.2551	0.379	0.2159	0.6807	0.2007	0.4241	0.2207	0.5543	0.08333	0.4735107	0.8320093	0.3353922	0.9018155	0.4992042	0.7222587	0.6315903	0.3634152	0.7881606	0.2279986	0.6443071	0.02910391
chr2_104408467	-0.3606118	0.02079348	-0.002568047	-0.4334419	0.6728655	0.1382035	-1.312262	0.05301361	-0.3369606	0.04264312	-0.9634436	-0.154859	0.3816	0.1813	0.3692	0.2006	0.3699	0.1702	0.4934	0.1592	0.3184	0.2107	0.4227	0.07001	0.3823966	0.9101968	0.9948423	0.03427627	0.09102319	0.4236188	0.02070322	0.7423423	0.3157567	0.8431668	0.03886391	0.02734703
chr2_104429064	0.03698075	0.1782534	-0.297546	0.3319116	0.1443267	0.02872265	0.6725355	0.004613327	-0.06761024	-0.1681318	0.8138571	-0.05152659	0.4055	0.1873	0.3696	0.2387	0.3301	0.1753	0.5543	0.1829	0.3414	0.2172	0.4138	0.07193	0.9335625	0.3498619	0.4544336	0.1769191	0.6798168	0.8718482	0.3125647	0.9802163	0.8523352	0.4498845	0.0733734	0.4749255
chr2_104431071	-40.80808	0.3189893	-1.068852	-0.06676872	-0.9511257	-0.3622607	1.081606	0.2727592	-0.6453778	-0.1835266	-0.4897625	-0.008815009	0.98	0.2522	0.6616	0.3115	0.4972	0.2798	1.472	0.2434	0.4351	0.2349	0.7174	0.09704	1.110223e-16	0.2209744	0.2257283	0.8386026	0.09696346	0.2138679	NA	0.2770723	0.1817048	0.4475919	0.6343561	0.9279612
chr2_104445580	-0.40772	-0.5072196	0.8418464	1.195383	2.364034	-0.00759934	2.06815	0.006400094	-1.248413	0.2830068	-2.168426	-0.09926693	0.821	0.3802	0.6452	0.5032	0.7689	0.3855	1.218	0.3746	0.6536	0.3621	0.7699	0.1228	0.7767699	0.2172393	0.3188264	0.04008323	0.04932375	0.9854878	NA	0.9873611	0.1482872	0.4662874	0.07227335	0.4224116
chr2_10448850	1.07295	0.1616071	-0.3024307	0.3163384	-0.486772	0.2281753	4.223491	-0.2031688	-0.3134976	-0.1309927	0.5828625	-0.2192797	0.5864	0.1846	0.4051	0.2722	0.3712	0.2163	0.8568	0.1968	0.3797	0.1991	0.4722	0.06684	0.1383095	0.389569	0.4948865	0.2634508	0.223355	0.3030431	0.01102743	0.3114556	0.4449789	0.5190881	0.2765627	0.001062889
chr2_10448864	0.2984158	0.1382316	-0.03673836	0.3593832	-0.388829	0.03989078	-0.07025341	-0.1067584	-0.1836208	-0.04588841	-0.2399876	-0.07649787	0.4203	0.1529	0.3077	0.2089	0.2967	0.156	0.5706	0.1578	0.3343	0.1656	0.384	0.05806	0.5194137	0.3716241	0.9095517	0.09249059	0.2107518	0.8005932	0.9194621	0.5040915	0.6046897	0.7846395	0.5639034	0.1883946
chr2_10448880	0.4278935	0.1561275	-0.1306645	0.1522064	-0.416096	0.1957461	-0.9196036	-0.1879015	0.2664266	-0.006747588	1.681596	-0.09341072	0.5077	0.2029	0.3996	0.2446	0.3609	0.1924	0.5705	0.1802	0.4419	0.19	0.6011	0.07248	0.4677728	0.4511648	0.7643703	0.5462662	0.2822687	0.3180937	0.185546	0.3050475	0.5886107	0.972186	0.02537049	0.1986562
chr2_104519241	1.442799	-0.2224231	0.2241612	0.02144573	0.4436483	0.2383792	0.7029487	0.1292169	0.6674403	-0.004918306	0.5450996	-0.128091	0.5674	0.2429	0.4388	0.3236	0.4337	0.2731	0.7618	0.2537	0.4631	0.2642	0.6273	0.08796	0.03627164	0.3743933	0.6462036	0.9500002	0.3566715	0.4010863	0.5499955	0.6222488	0.2014668	0.9856752	0.4985786	0.146892
chr2_104519869	0.2772268	0.075474	0.9292409	0.4802744	1.105687	-0.1045321	-1.787314	-0.06737313	-1.231886	-0.1376593	0.1113567	-0.1162906	0.4439	0.1421	0.4572	0.1902	0.3312	0.1646	0.5747	0.1645	0.3222	0.1759	0.5771	0.07706	0.5757371	0.5990666	0.07066924	0.01317486	0.001632667	0.5310491	0.01092437	0.6862247	0.0002952147	0.4410642	0.8747841	0.132426
chr2_104519872	-0.09156259	-0.09304671	1.894335	0.002787407	0.3311669	-0.133675	-2.733316	0.2392742	-1.041023	-0.07941685	-0.7315532	-0.1754506	0.5061	0.1715	0.517	0.2087	0.4357	0.189	0.6892	0.1904	0.3657	0.189	0.5097	0.08098	0.8760037	0.59299	0.00171031	0.9895784	0.4938855	0.4873511	0.004058287	0.2173136	0.00806163	0.6798837	0.2168934	0.03081329
chr2_104519920	2.536961	0.02349736	1.010024	0.1465636	0.2322954	-0.05315767	10.86954	0.01049874	0.002381064	0.2339969	0.8144579	-0.1947152	0.6297	0.1899	0.4741	0.2821	0.392	0.2106	0.9019	0.2113	0.3937	0.2118	0.6175	0.07568	0.001749501	0.9033078	0.06068855	0.6181715	0.5856417	0.805102	1.932407e-07	0.9612663	0.9955642	0.2802594	0.2995236	0.01030281
chr2_104521889	0.315513	-0.00862822	0.1828112	-0.1170426	0.1191659	0.1246979	0.772699	-0.009310198	0.2205482	-0.1988456	-0.3421024	-0.1975715	0.2396	0.09582	0.2145	0.1353	0.1604	0.1096	0.3554	0.1083	0.1656	0.1109	0.2313	0.03707	0.2010819	0.9285798	0.4051667	0.3913867	0.4633692	0.258097	0.04213088	0.9318948	0.18904	0.07475629	0.1501693	1.00386e-07
chr2_104521907	-0.03034752	-0.05686252	-0.1551562	0.08190793	-0.2824936	0.230652	0.05879067	-0.1677126	0.1102936	0.06024919	0.02864988	-0.1472054	0.2863	0.1135	0.2362	0.1465	0.2103	0.1169	0.3847	0.1224	0.2149	0.1208	0.2948	0.04555	0.9191044	0.6186575	0.5232797	0.5802181	0.1890992	0.05004923	0.8878216	0.1738621	0.6162015	0.6205301	0.9260107	0.001244942
chr2_104530874	-0.4568642	-0.09548947	0.151471	0.244175	0.4265261	-0.049401	-1.564632	0.2048581	-0.5761624	-0.2523765	0.1308334	0.07920428	0.4287	0.1528	0.3539	0.1852	0.2841	0.1604	0.6639	0.139	0.3049	0.1698	0.4893	0.06593	0.3356477	0.5368439	0.6889311	0.1951025	0.1500199	0.761129	0.07799966	0.1444298	0.07190828	0.1429938	0.8156107	0.2306348
chr2_104530884	1.092972	0.03295214	0.6373446	-0.3151629	0.391423	-0.0002269628	0.5026068	-0.05207274	0.2619109	-0.2344273	0.4399931	-0.05892775	0.332	0.1197	0.311	0.1454	0.2273	0.1199	0.4573	0.1302	0.2288	0.1155	0.3477	0.05174	0.001900511	0.7846149	0.05144936	0.031991	0.09354652	0.9985006	0.3283609	0.6917068	0.265129	0.04379055	0.2354317	0.2553732
chr2_104530934	-0.2440555	0.01714558	-0.1652333	-0.1275448	0.2484751	-0.1067691	-0.3552387	-0.01669229	-0.1176482	0.05496011	-0.001049829	0.07284505	0.2965	0.1095	0.2402	0.144	0.2149	0.1173	0.3685	0.1154	0.203	0.1199	0.3175	0.0476	0.4318043	0.8763175	0.5042871	0.3807603	0.2588044	0.366028	0.3701604	0.8857525	0.5703876	0.6490545	0.9974983	0.1263578
chr2_104530989	0.1133425	-0.327717	0.004822736	-0.1690452	0.6203505	0.09168035	0.4913762	0.1418402	0.06476722	0.04187927	-1.255278	0.1040883	0.4908	0.2245	0.4498	0.31	0.4032	0.2319	0.6476	0.2212	0.4182	0.2302	0.5483	0.07518	0.8405371	0.1548805	0.9923595	0.6041488	0.1591424	0.7005582	0.5631534	0.5317439	0.8881242	0.8594772	0.0555457	0.167401
chr2_104531110	-0.8284139	-0.1235471	-1.027517	-0.09215453	0.6245241	0.09541953	0.1348385	-0.1921153	-0.4313341	0.2616929	0.2765668	0.01752869	0.5041	0.2194	0.462	0.2671	0.372	0.2289	0.7129	0.2202	0.3874	0.2211	0.5182	0.08895	0.1558193	0.5827356	0.04855513	0.7395239	0.1191519	0.6848943	0.8944797	0.3947452	0.3046732	0.2483761	0.6480608	0.8443901
chr2_104541467	1.409705	-0.2162594	-0.6588492	0.1143589	0.06527481	-0.1591782	3.677601	-0.2496948	-0.2333967	0.1512323	0.2275929	-0.2732206	0.5713	0.2058	0.4622	0.2502	0.3708	0.1872	0.8528	0.2228	0.376	0.2141	0.6399	0.08163	0.04284575	0.303795	0.2062062	0.658104	0.8701338	0.4035606	0.02431664	0.2745946	0.5651655	0.4902045	0.7846094	0.0008502652
chr2_104541579	0.2973104	-0.09426897	0.2392615	-0.1388765	0.1651524	0.04243495	-0.1130707	-0.1661044	0.04661093	0.1790517	0.2200221	-0.1755854	0.2782	0.1104	0.2273	0.1464	0.2007	0.1164	0.3422	0.1152	0.2118	0.1262	0.2732	0.04685	0.3046539	0.3960672	0.3053294	0.3480443	0.4201629	0.7172898	0.7562004	0.1520641	0.8297067	0.1592942	0.4385088	0.0001813263
chr2_104541658	0.2211247	0.1448717	0.7264581	0.287713	0.3152046	-0.4362047	0.1967374	0.2575088	0.07778578	0.02876558	-0.1678541	-0.168336	0.5011	0.2331	0.4467	0.3181	0.3979	0.2375	0.6559	0.2349	0.3861	0.2435	0.5659	0.09236	0.702552	0.5455913	0.1456682	0.3911728	0.4673731	0.0744074	0.8208773	0.2866157	0.8525678	0.9087796	0.8068043	0.06955212
chr2_104544458	1.097563	0.1311393	0.9378863	0.5178027	0.2106519	0.09874463	0.5578418	-0.1644996	-0.1013802	0.07865559	0.256777	-0.3279008	0.6069	0.2092	0.5593	0.2814	0.4706	0.2215	0.8562	0.2048	0.4011	0.2144	0.5011	0.07202	0.1506227	0.5398829	0.1645027	0.07743987	0.6928727	0.6637612	0.7364105	0.4317529	0.8169011	0.7200944	0.6574413	5.596419e-06
chr2_104544507	1.154249	-0.09180267	0.6141382	0.3299584	1.700175	0.1720665	-0.7059906	-0.2097168	-0.1483495	-0.1636436	-0.07650094	-0.3720112	0.5323	0.1981	0.441	0.2689	0.4685	0.2097	0.679	0.2062	0.3916	0.2045	0.5159	0.07882	0.06640406	0.649662	0.2113464	0.2372565	0.001345622	0.4223839	0.4452722	0.3196396	0.7274091	0.4334498	0.8989172	2.537764e-06
chr2_104550064	1.052104	0.1609628	-0.06858948	0.38724	0.3493428	-0.06448562	1.548467	-0.02804567	-0.04736867	0.1181802	0.7654327	-0.1203323	0.4182	0.1702	0.343	0.2353	0.2952	0.165	0.6612	0.1767	0.2963	0.1666	0.4128	0.05994	0.02229928	0.3513734	0.8510034	0.1097048	0.258193	0.6998928	0.07893152	0.8758583	0.878644	0.4842702	0.09124103	0.04507683
chr2_104559058	-0.1246065	0.122683	-0.4602888	-0.1242595	0.4658965	-0.1196078	-0.5123647	-0.01635195	-0.2891236	0.2091644	-0.03746098	-0.1392333	0.3716	0.1756	0.3711	0.228	0.3683	0.1663	0.5221	0.1644	0.3636	0.1785	0.4029	0.06189	0.755563	0.4915823	0.2494167	0.595666	0.2395662	0.4781916	0.4026033	0.9218441	0.4588486	0.2489225	0.9321836	0.02474392
chr2_104579168	-0.4075769	0.04160407	-0.2060725	-0.1134041	-0.4786093	0.03121613	-0.003254329	-0.07379056	-0.1058294	0.002244529	-0.3878702	-0.05687366	0.2739	0.1133	0.2318	0.1456	0.2159	0.1182	0.3387	0.1129	0.218	0.1147	0.2812	0.04663	0.1523889	0.7152322	0.3871505	0.4409593	0.03042386	0.793133	0.9927869	0.5160712	0.6356566	0.9844905	0.1856087	0.2230899
chr2_104579173	-0.3810645	0.02797632	-0.05335796	-0.1410066	-0.4397151	0.05541648	-0.3708583	-0.03704053	-0.340943	-0.104801	0.07868841	-0.04481332	0.2428	0.108	0.2155	0.1508	0.2052	0.1113	0.3079	0.1139	0.2142	0.1236	0.2653	0.04312	0.1278853	0.7967737	0.8089483	0.3552969	0.03597046	0.6207354	0.2518112	0.7466302	0.1200031	0.4001221	0.7748987	0.2991288
chr2_104579257	0.119636	-0.1648283	0.1505033	-0.3228709	-0.3986582	0.1382738	-0.284503	-0.04444101	-0.3439603	0.008550102	-0.5401264	0.005213697	0.3592	0.1781	0.3449	0.2095	0.2884	0.163	0.5372	0.175	0.3575	0.1842	0.4037	0.06598	0.7559269	0.3624611	0.6821052	0.1318236	0.185644	0.4026149	0.6550941	0.8025643	0.3688963	0.9636106	0.2209259	0.9371542
chr2_104579269	2.37334	-0.7643002	2.175065	-1.579037	1.864429	0.09748167	6.478122	0.04723952	-0.6604293	0.9923121	0.5935378	0.1972454	0.8854	0.3568	0.8102	0.4867	0.6839	0.3723	1.078	0.383	0.7053	0.4116	0.8341	0.1136	0.2127682	0.04538099	0.1155825	0.004594254	0.04670678	0.8079949	NA	0.9092887	0.5068128	0.02800779	0.6946719	0.08451385
chr2_104583219	-0.3189782	-0.2299608	-0.2475035	0.06069205	0.3740868	-0.07069933	-0.6810624	-0.06794524	-0.4831629	0.08069467	-0.6159005	-0.3066381	0.3414	0.1541	0.285	0.2141	0.2974	0.1532	0.458	0.163	0.2975	0.1584	0.3216	0.05531	0.3798417	0.1403583	0.4051735	0.7818554	0.2297733	0.648364	0.1862002	0.6808767	0.1210115	0.6149611	0.06977413	3.103363e-08
chr2_104588392	2.042624	-0.1065111	0.3912118	0.1966283	1.234682	-0.09766138	-7.436626	0.04841936	-0.2140995	-0.3747023	0.2637309	-0.1571987	0.6245	0.2058	0.3897	0.2623	0.3836	0.1991	1.098	0.1917	0.3985	0.194	0.4463	0.06667	0.01063137	0.612528	0.3552185	0.469444	0.002954424	0.6307342	NA	0.8042161	0.6221815	0.05812415	0.5969365	0.01864182
chr2_104588500	0.9813901	-0.1430309	-1.292465	-0.263825	0.4998218	0.177773	1.339546	-0.2511229	-0.6983573	0.01104373	0.1381375	-0.2415216	0.4495	0.1894	0.4064	0.2592	0.3956	0.1833	0.6744	0.1906	0.402	0.1912	0.515	0.07672	0.05114126	0.4583843	0.003663104	0.3255793	0.2458926	0.3403798	0.1424847	0.1958778	0.111687	0.9547886	0.8181519	0.001696336
chr2_104596170	0.1939765	0.1471457	0.1676057	0.2341699	0.4484638	0.08961919	0.06232394	-0.0689157	0.09972171	-0.01076935	0.2331884	0.1615538	0.2993	0.1366	0.2654	0.1675	0.242	0.1409	0.42	0.1418	0.2336	0.1326	0.3604	0.053	0.5363176	0.285925	0.5426082	0.1681174	0.07216535	0.528889	0.8928745	0.6304487	0.6780833	0.9358399	0.5461461	0.002335321
chr2_104596372	0.9290471	0.1218381	0.9760189	0.00970155	-0.3066662	0.1943122	0.9640934	-0.3251048	0.4967464	-0.330942	-0.9617561	0.1040072	0.4118	0.1728	0.3556	0.2214	0.373	0.1759	0.5165	0.1763	0.3436	0.181	0.4237	0.06983	0.03979284	0.4873845	0.01030834	0.9659154	0.4455666	0.276838	0.1099681	0.06949949	0.1745619	0.07214387	0.0397748	0.1373326
chr2_104652828	-0.313794	-0.2557416	-0.3563854	-0.00310853	0.1312309	0.3335256	-0.2272555	-0.1788052	-0.305444	-0.04118411	-1.133152	0.01424361	0.3071	0.1537	0.2374	0.2057	0.2179	0.1441	0.4531	0.138	0.2234	0.1371	0.316	0.06135	0.3308409	0.1001494	0.1447617	0.9882007	0.556679	0.02199895	0.65479	0.1993895	0.1826314	0.7660404	0.0006685096	0.8167459
chr2_104667971	-1.048316	0.08660533	-0.05997703	0.2007704	-0.1000722	-0.1361075	-0.6912941	0.149011	0.2938901	0.1988416	-0.5181183	-0.1936512	0.3828	0.1548	0.3063	0.1916	0.2679	0.1511	0.5097	0.1535	0.2754	0.1714	0.3848	0.05799	0.0114077	0.5804538	0.8521313	0.3037389	0.7189302	0.3732322	0.2432607	0.3374322	0.3049516	0.2530657	0.2139475	0.0008567741
chr2_104668012	0.3675227	-0.03946031	0.3533704	0.03026572	-0.1716765	-0.009937124	0.9738114	-0.116512	-0.02753329	-0.04499473	0.09328358	-0.2087783	0.4232	0.1608	0.3359	0.2045	0.2685	0.1548	0.6377	0.1686	0.2777	0.1574	0.4129	0.06486	0.4313781	0.8086201	0.3217411	0.8848128	0.5379522	0.9494325	0.239484	0.4957685	0.9241179	0.7777142	0.8369743	0.001317552
chr2_104668121	1.235717	-0.1960468	-0.03011145	0.3090195	0.9079503	0.05896782	-1.610834	-0.237063	0.04253685	0.1769815	6.120243	-0.3918807	0.6396	0.2363	0.4887	0.2946	0.5144	0.2131	0.7442	0.247	0.4344	0.2202	0.9118	0.08115	0.1375025	0.4201526	0.9571292	0.316153	0.1301188	0.7868846	0.148232	0.352355	0.9297182	0.4330384	0.00584615	1.485598e-06
chr2_104679615	-0.5256847	0.4060311	0.1775821	0.07067673	-0.3567881	0.06236005	-0.4940174	-0.1752232	-0.3187058	-0.4298142	-0.1499021	0.04876549	0.4439	0.1707	0.3028	0.2616	0.2928	0.168	0.514	0.1823	0.3022	0.2324	0.4606	0.068	0.2886124	0.01909285	0.5762064	0.7942755	0.2439645	0.7144285	0.4096883	0.344621	0.3147479	0.07204702	0.7726796	0.4743127
chr2_104679650	-0.5887036	0.1873056	0.6456488	0.2111799	-0.3654413	0.1390768	-0.02203813	-0.0561789	-0.05741988	-0.0708366	-0.2691351	0.09694085	0.3274	0.1444	0.3115	0.1907	0.2775	0.1463	0.4254	0.1491	0.2765	0.1506	0.3608	0.06016	0.08931626	0.1993046	0.04888613	0.2770056	0.2058051	0.3470131	0.9626053	0.7094647	0.8418163	0.6419329	0.4866194	0.1077333
chr2_104679655	-0.4776373	0.1739467	0.4139714	-0.05624446	-0.411481	0.06028138	-0.343101	-0.1009829	-0.2525465	-0.1813747	-0.2804235	0.04736349	0.2626	0.1186	0.224	0.1597	0.2187	0.1243	0.3148	0.1166	0.222	0.1302	0.3011	0.04895	0.07925182	0.1453054	0.07168314	0.7280894	0.06636663	0.6303703	0.3009078	0.3897034	0.2673396	0.167221	0.3744818	0.3338295
chr2_104679678	0.4226289	0.1619768	0.6434794	-0.2526558	0.4680969	0.1927279	-0.1857508	-0.09215585	0.2305999	-0.4464139	-0.1760324	0.237196	0.3146	0.1486	0.2676	0.1914	0.2651	0.1372	0.4199	0.1479	0.2739	0.1599	0.3875	0.05417	0.2022478	0.281071	0.02050728	0.195101	0.08865031	0.1640926	0.6880659	0.5377341	0.4181032	0.00585291	0.6753738	1.229417e-05
chr2_104679702	-0.748002	0.06841452	-0.06963297	0.014944	-0.9586752	-0.3588918	-1.067044	0.007126849	0.7252053	-0.1040926	-0.442695	0.2387479	0.4275	0.1791	0.402	0.25	0.3508	0.2091	0.6521	0.2034	0.3732	0.213	0.5448	0.06934	0.1137028	0.7070551	0.8739811	0.9538459	0.01049268	0.09326461	0.214773	0.972633	0.07141755	0.6330182	0.4956158	0.0005928578
chr2_104687302	1.083035	0.1218325	-0.6929114	0.003574174	0.4028588	0.1028926	0.5642122	-0.1032576	0.2209548	-0.2568749	0.1738371	-0.2009236	0.4696	0.2188	0.493	0.2576	0.4188	0.2268	0.6101	0.2142	0.4914	0.2382	0.5788	0.07478	0.0417324	0.5869029	0.2213954	0.9893034	0.3823833	0.6585984	0.4637226	0.6377314	0.6953465	0.2949338	0.8065195	0.007376758
chr2_10474294	5.942308	-0.1580979	-0.6846876	0.5543768	0.5724725	-0.2418686	-12.21033	-0.09545863	-0.362929	0.3225875	0.7668464	-0.3219818	0.6497	0.1778	0.3899	0.2472	0.3174	0.1989	1.253	0.1672	0.3569	0.2247	0.4419	0.06551	3.579026e-12	0.381562	0.105861	0.02977855	0.08719779	0.2333653	NA	0.5735112	0.3421515	0.1618357	0.1195391	9.369211e-07
chr2_10474301	2.372492	-0.3209701	-0.3109623	0.4828767	0.6504757	-0.07330294	8.415128	-0.1070385	0.3472501	0.1477348	1.432062	-0.2432244	0.4742	0.1505	0.3036	0.2219	0.2843	0.1803	0.8401	0.154	0.2927	0.1632	0.4623	0.05822	1.058543e-05	0.0349964	0.3291115	0.03385043	0.02826581	0.6892316	5.527851e-08	0.4922315	0.2566223	0.371803	0.006018075	3.038094e-05
chr2_10474346	3.358615	-0.188175	1.015822	1.099952	1.393729	-0.1424678	-3.50879	0.2103934	-0.1765605	0.05436365	0.2695653	-0.2313868	0.7449	0.2821	0.6388	0.4038	0.6154	0.3017	1.341	0.2842	0.5346	0.3176	0.6844	0.1155	0.00262824	0.5221995	0.2211564	0.01270096	0.07424309	0.6525569	NA	0.4778442	0.7801604	0.8710635	0.7739791	0.04659742
chr2_10474445	-1.443526	0.2683911	-3.272818	-2.280518	-1.236176	0.339683	1.678206	0.1483932	-2.569168	-0.3167265	5.190217	0.2192545	0.9265	0.4233	0.8357	0.5854	0.7685	0.4526	1.254	0.4443	0.8056	0.4475	0.906	0.1729	0.5576854	0.5656716	0.03149548	0.001586468	0.3033694	0.5033397	NA	0.7647743	0.05883361	0.5267688	0.01531523	0.2116645
chr2_10474452	1.046002	0.0503242	0.14162	-0.4096462	0.1569582	0.3640413	1.375125	-0.4605741	1.189795	0.009290206	-0.5163421	-0.06367033	0.4806	0.2394	0.4161	0.2954	0.4152	0.2358	0.6698	0.2429	0.4337	0.246	0.4652	0.09297	0.05631171	0.8382777	0.7569508	0.1852158	0.7309173	0.133531	0.1273922	0.06586229	0.01343877	0.9708003	0.325843	0.4953136
chr2_10474514	-0.8267634	0.1222084	0.8943555	-0.3326245	-0.4163148	0.232488	-4.383754	-0.0975499	-0.3960122	-0.1666667	0.3507331	0.2347299	0.5972	0.2745	0.5085	0.3529	0.5201	0.2797	0.7577	0.2782	0.512	0.28	0.656	0.1098	0.2668197	0.6685767	0.1299129	0.3778289	0.4941836	0.4248534	0.0001595563	0.7362645	0.5064394	0.5677092	0.686554	0.03359751
chr2_104755782	2.000399	0.08621002	-0.4479452	-0.3803886	-0.1555147	-0.01913965	-0.7766625	-0.2254824	-0.2043445	0.1848378	-2.892847	-0.2828862	0.777	0.2116	0.3793	0.2789	0.3788	0.2082	0.6578	0.2018	0.4252	0.2399	1.352	0.08791	0.1050908	0.690487	0.274513	0.1902737	0.7039816	0.928355	0.373846	0.2737936	0.6635794	0.454473	NA	0.001348522
chr2_104769073	17.83747	0.01503906	-1.500866	-0.04763135	-0.3435879	-0.01068825	-1.787483	0.268054	-1.591218	0.6685294	9.058265	-0.2096683	0.9594	0.28	0.7128	0.4751	0.5588	0.3249	1.695	0.3045	0.5907	0.3359	0.9336	0.1085	1.571792e-07	0.9588773	0.1397311	0.9297035	0.6101138	0.97518	NA	0.4017471	0.02973589	0.06084445	0.0005078635	0.05472941
chr2_104769126	1.22087	-0.06915043	0.3180895	-0.3233066	0.237834	-0.090669	-0.005287333	-0.1735663	0.6192041	0.1646702	1.055587	-0.3053768	0.4358	0.1808	0.3723	0.2232	0.3283	0.1757	0.5302	0.1622	0.3515	0.1702	0.4691	0.06466	0.01168816	0.7067934	0.4277951	0.1579605	0.4937935	0.6114417	0.9932538	0.2910112	0.09910811	0.3403908	0.04689058	2.441865e-06
chr2_104769217	0.08766664	-0.2123221	1.069818	-0.06317027	-0.3969112	0.4240241	-2.135784	-0.5420762	-0.231177	-0.0597481	0.747119	-0.1418929	0.548	0.2299	0.5117	0.3051	0.3911	0.2232	0.6598	0.2296	0.4085	0.2328	0.6133	0.08365	0.893548	0.3687575	0.07245229	0.84369	0.3502919	0.06405109	0.01499798	0.02156827	0.6054736	0.802898	0.3359535	0.09096608
chr2_104774175	0.2532002	-0.4068776	-0.366202	0.4979226	1.280141	0.08689274	-1.657534	-0.05486276	-0.5756374	-0.1412047	1.65159	-0.2661864	0.6054	0.2397	0.4985	0.3254	0.5109	0.2351	0.5984	0.2316	0.4802	0.2351	0.824	0.09268	0.7392225	0.09936098	0.5242395	0.1479227	0.03124296	0.7194158	0.02646825	0.8177459	0.2930336	0.5593678	0.2561039	0.004239878
chr2_104775212	-0.1599783	0.03047267	-0.1506022	0.112178	-0.1290801	0.00261695	-0.1263639	-0.06398934	0.2548755	0.0169158	-0.2386036	-0.01567587	0.2261	0.08738	0.1729	0.09803	0.1863	0.08048	0.2905	0.08655	0.1887	0.0896	0.2027	0.03182	0.4906769	0.7282883	0.3909378	0.2547817	0.4960415	0.9741441	0.6772427	0.4613903	0.1846985	0.8508507	0.2490374	0.6224418
chr2_104775309	0.1192785	-0.007267383	0.2999137	0.0452115	0.03958479	-0.04968791	0.08145322	0.06056574	-0.02650675	0.08483429	0.1512242	-0.04540807	0.2043	0.08963	0.1925	0.1074	0.1708	0.07872	0.2451	0.08482	0.1586	0.0924	0.2045	0.03576	0.5676433	0.9356362	0.1263007	0.6755605	0.8193699	0.5291924	0.7473089	0.4767887	0.8689328	0.3606158	0.4691548	0.2044452
chr2_104790919	-0.5340955	-0.02110451	-1.138309	-0.3126946	-0.3936346	0.1906545	-0.7251462	0.04803437	-0.2462666	0.2276536	-0.4870372	-0.1682484	0.4857	0.2093	0.4663	0.2634	0.3928	0.2285	0.7063	0.2103	0.3988	0.244	0.5187	0.07894	0.3364395	0.9214555	0.03081079	0.2521159	0.3567488	0.4166196	0.4673473	0.8233013	0.5711978	0.3655679	0.4221091	0.03361209
chr2_104790943	13.95378	0.08351182	1.116356	0.06391274	2.077646	-0.4096398	-2.198625	-0.04114111	3.102272	0.3462258	1.843548	-0.3772286	0.9156	0.3341	0.6224	0.4196	0.5656	0.329	1.358	0.3099	0.5977	0.3484	0.7329	0.1166	8.906228e-10	0.8137452	0.1603564	0.8900344	0.002450919	0.2396785	NA	0.8995575	3.165707e-05	0.3515969	0.08702053	0.001312789
chr2_104805469	1.748777	0.2141625	0.5219013	0.1081793	0.7907925	-0.04820624	5.600156	-0.3425572	1.158026	-0.04065609	0.3682971	-0.2278039	0.6995	0.2687	0.5069	0.3614	0.511	0.2872	0.9695	0.2672	0.546	0.2843	0.6901	0.09836	0.07400069	0.4426535	0.3748016	0.7801664	0.1834409	0.8722685	0.1568547	0.2166771	0.0755878	0.8909492	0.6993216	0.02117826
chr2_104805536	1.460119	-0.1201793	0.3621323	-0.2783735	1.828798	0.2972878	1.514223	-0.04956651	0.6189617	-0.2445223	0.2728622	-0.1836445	0.4726	0.1887	0.4432	0.2462	0.3681	0.2074	0.697	0.2017	0.3731	0.1963	0.4773	0.06367	0.006474212	0.5316832	0.4638915	0.2731327	3.849029e-06	0.160845	0.1192741	0.809793	0.1237609	0.2219268	0.6154164	0.003996158
chr2_104805590	-0.8307505	0.02673364	1.666621	-0.4571144	-0.5016708	0.2761391	-3.062154	0.0003012665	-0.6415434	-0.1026051	0.009076525	-0.1206717	0.517	0.2041	0.6592	0.2541	0.3917	0.2173	0.625	0.1993	0.3849	0.2276	0.594	0.09854	0.1689904	0.8979702	0.05728092	0.08187492	0.2386326	0.2148244	0.0001309692	0.9988181	0.1239587	0.6606748	0.9901922	0.2229822
chr2_104815449	NA	NA	NA	NA	NA	NA	NA	NA	NA	NA	NA	NA	NA	NA	NA	NA	NA	NA	NA	NA	NA	NA	NA	NA	NA	NA	NA	NA	NA	NA	NA	NA	NA	NA	NA	NA
chr2_104815458	NA	NA	NA	NA	NA	NA	NA	NA	NA	NA	NA	NA	NA	NA	NA	NA	NA	NA	NA	NA	NA	NA	NA	NA	NA	NA	NA	NA	NA	NA	NA	NA	NA	NA	NA	NA
chr2_104815472	NA	NA	NA	NA	NA	NA	NA	NA	NA	NA	NA	NA	NA	NA	NA	NA	NA	NA	NA	NA	NA	NA	NA	NA	NA	NA	NA	NA	NA	NA	NA	NA	NA	NA	NA	NA
chr2_104815486	1.631456	0.2740528	0.3783669	0.2909353	-0.7158757	-0.1968331	-3.642588	-0.05063161	-0.1430003	0.1725696	0.1958513	-0.08899267	0.7449	0.2232	0.5452	0.3054	0.4279	0.2346	1.199	0.2071	0.3949	0.2149	0.5491	0.08498	0.1439531	0.231361	0.5607139	0.3643413	0.1305087	0.4147286	NA	0.810967	0.739371	0.4328869	0.7656306	0.2967488
chr2_104815540	5.23617	0.3372371	-0.009233506	0.3997368	0.1314464	-0.1971066	-0.8968772	-0.08457466	-0.4981174	-0.02042852	0.6584551	-0.20683	0.9113	0.2201	0.5435	0.3125	0.4286	0.2028	1.647	0.2053	0.4472	0.2026	0.5501	0.08019	0.01799101	0.1350121	0.988622	0.22433	0.7817104	0.3412342	NA	0.6868148	0.3191177	0.9213441	0.3175084	0.0101422
chr2_104855121	-0.5036936	-0.08441389	-0.3592693	-0.1339931	-0.3824579	0.09447117	0.03061171	0.03715726	-0.06647237	-0.1050481	-0.5952792	-0.09042662	0.3268	0.1348	0.2815	0.1769	0.258	0.1334	0.4762	0.136	0.255	0.143	0.3145	0.0543	0.1452094	0.5349285	0.2207045	0.4559663	0.1520842	0.4827726	0.9549222	0.7866397	0.800996	0.4671938	0.07237766	0.09634078
chr2_104868441	0.2116528	-0.05913142	-0.4034328	-0.03306024	-0.1188754	0.0007962186	1.197777	-0.1524689	0.1271649	0.1616562	-0.2290642	-0.2423458	0.4361	0.1779	0.3959	0.2314	0.3441	0.1715	0.5115	0.1787	0.3254	0.2104	0.5483	0.07724	0.6622938	0.7436046	0.3493937	0.8894558	0.7456572	0.9963506	0.04420101	0.4012012	0.7117349	0.4525748	0.7268079	0.00175883
chr2_104888461	1.51521	0.01888336	-0.3141562	0.04416861	0.4337385	0.264956	18.90333	0.1230417	0.7098622	-0.198906	0.1039722	-0.1323689	0.5541	0.2282	0.4582	0.2882	0.4357	0.2454	0.9667	0.2103	0.4194	0.2209	0.5472	0.08102	0.02282385	0.9357873	0.5422443	0.8833261	0.3702315	0.2952494	5.608412e-07	0.5673269	0.1244124	0.3798403	0.8736399	0.1034381
chr2_104899969	1.049939	-0.2556781	0.5192062	0.08858188	1.74965	-0.01127462	-0.3356027	-0.01999902	0.1461971	-0.0316374	-0.9462911	-0.2209793	0.5923	0.2128	0.5634	0.3028	0.4707	0.203	0.9495	0.2036	0.4415	0.2481	0.5845	0.08454	0.1532191	0.2404049	0.4464317	0.7803915	0.00103957	0.9566296	0.9116944	0.9233859	0.7663775	0.901686	0.1889719	0.009199627
chr2_104905270	2.161565	-0.1141354	-1.783762	0.1686062	0.8706447	0.1021629	2.0285	-0.5318502	-0.320128	-0.2156505	2.059271	-0.135521	0.5959	0.2798	0.4999	0.3277	0.4489	0.247	0.8237	0.2377	0.5382	0.2668	0.7579	0.09492	0.00357962	0.6953353	0.001998933	0.626894	0.08307639	0.688568	0.162595	0.02975355	0.6161473	0.4359877	0.076305	0.1552316
chr2_104907223	-0.1672342	0.04936205	0.8508167	0.02096761	-0.3533577	0.1637133	-0.06862302	-0.370813	-0.5619557	0.3330677	-0.9950616	-0.287651	0.5143	0.1937	0.4779	0.2708	0.3983	0.2025	0.7362	0.2091	0.3856	0.2155	0.504	0.07343	0.7803462	0.8025787	0.1178501	0.9405844	0.4157845	0.4285291	0.9497005	0.08288712	0.1787379	0.1312366	0.08815066	9.353636e-05
chr2_104907309	-0.4580209	-0.1008289	0.03495144	0.002577145	-0.05641404	0.01566926	-1.194987	0.03670276	-0.363789	-0.06155204	0.3325747	0.02458861	0.362	0.1536	0.2998	0.2039	0.3002	0.1712	0.4693	0.1628	0.3025	0.1658	0.3714	0.06003	0.2382233	0.516566	0.9114419	0.9901274	0.8577384	0.9281483	0.0245445	0.8239719	0.2516854	0.7142871	0.4057407	0.6826375
chr2_104907354	-0.3539024	0.2695045	-0.1264545	0.2519265	0.2135734	-0.1183103	-0.6618191	0.09194914	-0.6906359	-0.2417466	0.5669263	0.1813827	0.3621	0.1635	0.4119	0.2203	0.3953	0.1818	0.4468	0.1874	0.4106	0.1633	0.4469	0.07726	0.3622761	0.1039148	0.7796694	0.2646506	0.619699	0.5222201	0.1851149	0.6298312	0.1251062	0.1441495	0.2564394	0.01924892
chr2_104907358	-0.2233048	0.3003708	0.5597846	0.2431583	0.5217159	-0.1820851	-0.666456	0.190817	-0.1714977	-0.05387725	0.3845379	0.1655971	0.4174	0.2094	0.3951	0.243	0.3576	0.2041	0.5081	0.2024	0.3975	0.2001	0.4871	0.06938	0.6268555	0.160726	0.1930728	0.3317186	0.1730513	0.3824684	0.2585888	0.3558723	0.6921854	0.7919293	0.4905354	0.01726281
chr2_104910841	0.959456	-0.1942463	0.9894203	0.2250463	0.02848477	-0.1747179	-1.942395	-0.2288266	1.064308	-0.2977667	1.634184	-0.23241	0.5521	0.2363	0.4616	0.3137	0.4927	0.2334	0.6816	0.2283	0.456	0.238	0.6815	0.08825	0.1473475	0.4244339	0.05724487	0.4957571	0.9598759	0.4666737	0.03704759	0.3291454	0.03778122	0.2243013	0.07928615	0.008709119
chr2_104912855	-1.873114	0.3890203	0.05815116	0.1995328	0.2627428	0.6455726	-3.503629	0.007175428	0.1254462	0.1481396	-1.772939	-0.05391089	0.6387	0.286	0.5511	0.4468	0.5516	0.3053	0.7656	0.2822	0.5275	0.2921	0.6469	0.102	0.02403427	0.1924402	0.929838	0.6895047	0.691139	0.04405209	0.003239765	0.9805389	0.8398894	0.627651	0.03662093	0.59904
chr2_104912874	0.01997114	-0.07262865	0.2013328	0.1478736	1.117039	0.1737311	-1.601436	-0.3419294	0.4282791	-0.1162949	-0.3777182	-0.2686352	0.4157	0.197	0.3995	0.2584	0.3954	0.2026	0.5044	0.186	0.3925	0.1944	0.4657	0.06781	0.9651479	0.7177641	0.6440824	0.5803792	0.00946274	0.4010629	0.006116678	0.07087919	0.3155745	0.5573298	0.4729078	7.734903e-05
chr2_104914723	-0.483216	-0.1470621	0.1811309	0.09053036	0.2494379	0.2630964	-1.870146	-0.2114838	-0.07455117	-0.02986663	-0.5540018	-0.276855	0.3465	0.1512	0.2947	0.1997	0.2813	0.1547	0.4585	0.1504	0.2654	0.1494	0.3449	0.05222	0.1908158	0.3363257	0.5569806	0.6568977	0.3948102	0.09291562	0.0002891417	0.164484	0.7865236	0.8433057	0.1316297	1.193621e-07
chr2_104914730	-0.9474844	-0.03120349	0.2863648	0.535782	-0.3246767	0.0002320438	-1.93772	-0.1271533	-0.04343937	-0.1326977	-0.0464434	-0.268543	0.4385	0.1711	0.3398	0.268	0.3634	0.1779	0.6086	0.1913	0.3453	0.196	0.4552	0.06524	0.05214626	0.8574033	0.4280109	0.05409761	0.4052059	0.9989759	0.01152547	0.5141404	0.9060169	0.506756	0.9276157	4.000289e-05
chr2_104922368	-0.3771944	-0.006156232	-0.943584	0.382214	-0.157481	-0.07425161	2.827155	-0.229576	-0.4692076	0.1215532	-0.5688972	-0.1770572	0.5291	0.2056	0.3932	0.3005	0.4312	0.207	0.8113	0.1944	0.528	0.2059	0.4355	0.06958	0.5452213	0.9766229	0.02735163	0.225076	0.7417641	0.7256377	0.04162263	0.246694	0.4504401	0.5634658	0.2396253	0.01113322
chr2_104922396	3.012316	-0.1332299	0.10338	-0.1400835	0.9241942	-0.1090987	-10.46598	-0.05537183	-0.124725	-0.1769766	0.1381338	-0.2147681	0.644	0.1904	0.3714	0.2417	0.3772	0.2119	1.121	0.1939	0.3727	0.1913	0.4521	0.07375	0.0003456861	0.492123	0.7960654	0.5738488	0.02325884	0.6148464	NA	0.779363	0.7561493	0.3638569	0.7852145	0.003682164
chr2_104932596	1.254187	-0.04160373	-0.7551577	-0.01811962	0.815498	-0.02505813	-0.08407287	0.08088311	0.2171286	-0.1245346	1.970549	-0.2727958	0.4945	0.1777	0.3871	0.2337	0.3681	0.1872	0.6678	0.1888	0.3694	0.1844	0.7313	0.07153	0.02749124	0.8177831	0.07206325	0.9399071	0.03941079	0.8953868	0.9253403	0.6739729	0.5849194	0.5068382	0.06608352	0.0001424033
chr2_104932616	-1.256644	-0.4536555	0.6492364	-0.1143581	-0.8066591	0.4099551	-8.261612	-0.1589627	-1.088029	0.2629512	-3.167392	-0.3622244	0.7043	0.2336	0.5819	0.3274	0.5644	0.2277	0.8897	0.2516	0.5075	0.2539	0.8207	0.09723	0.2052841	0.05898727	0.3642115	0.7413691	0.2380663	0.07958091	2.241085e-05	0.5408799	0.06470454	0.3164832	0.02744762	0.0002090786
chr2_104947664	0.4030143	-0.2554795	0.6776594	-0.129335	0.1094736	-0.1644353	0.07750167	-0.01153899	0.2966639	0.06843216	0.08461196	-0.2950879	0.4174	0.1491	0.3317	0.2031	0.2968	0.1547	0.5565	0.1714	0.313	0.1761	0.4384	0.05786	0.3802675	0.09020362	0.05393916	0.5329348	0.7246689	0.2936565	0.9078832	0.9471185	0.3680226	0.7020717	0.8622851	3.552632e-07
chr2_104947745	0.3640554	0.1061419	0.1531595	0.1852148	0.1225756	0.08914522	-0.1114136	0.04458262	-0.1410393	0.112046	0.8114446	-0.2124412	0.3682	0.1387	0.3019	0.1817	0.2736	0.1379	0.463	0.1391	0.2785	0.1447	0.4374	0.05494	0.3579485	0.4485312	0.6286364	0.3161619	0.6665295	0.5219956	0.8311023	0.7509463	0.6266915	0.4435669	0.09526029	0.0001129489
chr2_104948971	0.7273567	0.2138862	-0.356988	-0.1325331	0.6692666	0.01297754	-0.4252797	0.2091393	-0.1251064	-0.2414718	-0.2507854	-0.3545755	0.5365	0.2445	0.5345	0.2859	0.4892	0.2268	0.6738	0.2429	0.5095	0.2362	0.6273	0.08011	0.2525768	0.3963046	0.572427	0.6568871	0.2327895	0.9555576	0.6409454	0.4035917	0.8326638	0.3205188	0.7555392	1.024756e-05
chr2_104949062	0.6102544	0.1668605	0.1469986	0.00809635	0.5093504	0.07496754	0.2773887	-0.1721471	-0.113525	0.05650293	0.5779126	-0.1978398	0.3753	0.1809	0.334	0.24	0.3119	0.1716	0.5112	0.1678	0.32	0.17	0.3929	0.06115	0.131763	0.3643155	0.6782583	0.9738749	0.12076	0.6669094	0.6409553	0.311844	0.7367871	0.7432654	0.1761826	0.001241089
chr2_104964047	-0.2668875	-0.02090537	-0.7260679	-0.1462738	0.07668019	0.126837	-0.7817639	-0.1217232	-0.5011999	0.02878807	-0.2083905	-0.2311365	0.3307	0.1492	0.2828	0.1844	0.2515	0.1298	0.4155	0.1468	0.2491	0.1612	0.4542	0.05645	0.4462804	0.8898073	0.01379259	0.4356035	0.7679241	0.3325923	0.08700711	0.4121057	0.05134098	0.8600972	0.6827219	4.350957e-05
chr2_104964077	1.1666	0.09070735	-0.05530535	0.09526514	0.6067445	0.08627335	1.229651	0.03278937	0.4683066	0.1881005	-0.00968425	-0.2715643	0.5321	0.1734	0.4015	0.2299	0.3768	0.1872	0.6783	0.1952	0.3847	0.1859	0.4747	0.07088	0.06341045	0.606423	0.8996079	0.6867444	0.1358115	0.6507542	0.1828438	0.8691431	0.2611633	0.3201257	0.9856742	0.0001325408
chr2_104967321	7.149996	-0.9221077	-2.67176	-1.317242	-6.53354	1.456897	1.188546	-0.6942557	-72.08164	1.016069	2.533044	-0.0663821	1.131	0.4899	0.9244	0.6817	0.909	0.4984	1.532	0.4997	0.9948	0.5237	1.046	0.1741	NA	0.1008195	0.2702803	0.1574428	0.002737538	0.01126996	NA	0.2288028	1.586509e-13	0.09836365	NA	0.7073153
chr2_104967551	1.311044	-0.1245907	-0.1397097	0.3921419	0.5504988	0.2451765	3.006975	-0.4979975	-0.1051415	-0.01295681	-0.6536938	-0.2828041	0.6214	0.1834	0.5112	0.2192	0.3639	0.1892	0.9282	0.1948	0.4102	0.1857	0.5442	0.06525	0.0983243	0.5042512	0.8142951	0.08090472	0.1588186	0.2032119	0.2280538	0.0121595	0.8151708	0.9453405	0.3135723	1.525835e-05
chr2_104982267	-0.5354431	0.1710014	0.3418496	0.2057368	-0.3938572	0.1209086	0.1862872	-0.06300001	-0.3454098	0.1309118	-0.2745545	-0.05254151	0.399	0.1586	0.3345	0.2013	0.3088	0.1551	0.4936	0.1633	0.3124	0.1661	0.4201	0.06638	0.2185047	0.2870815	0.3354963	0.3167692	0.2250879	0.4412294	0.7427414	0.7034894	0.2935676	0.4370396	0.5531289	0.429656
chr2_104982281	-0.04753155	0.2421949	0.2983041	-0.1580489	-0.3342301	0.2061153	0.292551	4.976817e-05	-0.1807958	-0.3870096	-0.8018388	-0.1226795	0.3914	0.1794	0.3703	0.2458	0.3306	0.1805	0.5112	0.1694	0.3057	0.1732	0.4191	0.06873	0.9110205	0.1841369	0.4542746	0.5331062	0.3400158	0.2613708	0.6228216	0.999769	0.5733644	0.02775753	0.08236826	0.07495695
chr2_104982306	-0.4591863	-0.0207895	0.1993087	-0.1151216	-0.564879	0.03543815	0.05144586	0.1149395	-0.3358009	0.08877037	0.2817162	-0.09056621	0.2925	0.1315	0.2735	0.1749	0.2467	0.131	0.4163	0.1299	0.2416	0.1313	0.2956	0.05107	0.1333012	0.8754638	0.483335	0.5169409	0.02648882	0.7885538	0.910537	0.3803055	0.1774238	0.502708	0.3625892	0.07655075
chr2_104982352	-0.8667433	-0.0812835	0.4823076	-0.2217409	-0.8997341	0.1145448	-0.9419112	0.1443409	0.02511034	0.1203155	-0.5173069	-0.004931486	0.2993	0.1328	0.2486	0.1623	0.2568	0.1303	0.3887	0.1246	0.2395	0.1357	0.3059	0.04826	0.005724635	0.544081	0.06021885	0.1776176	0.0007088285	0.3834319	0.02556994	0.2503883	0.9189206	0.3797117	0.1073907	0.9187037
chr2_104982373	-0.8599131	-0.1151516	0.2774561	-0.3037959	-0.8077916	-0.007091227	-0.5960197	0.401643	-0.3769096	0.1559703	-0.4889536	-0.03279433	0.3703	0.1601	0.314	0.2131	0.3135	0.1794	0.4412	0.1517	0.3039	0.1803	0.3804	0.06634	0.03099585	0.4777227	0.4015101	0.1636631	0.01441339	0.9689811	0.2253919	0.008871374	0.237371	0.3948344	0.2345437	0.6218372
chr2_104982416	-0.209707	0.1203699	0.3662308	0.1885223	-0.4505744	0.02069549	0.1625226	0.2254788	0.227089	-0.1684413	0.3643511	0.13675	0.3467	0.1597	0.3339	0.193	0.3317	0.1653	0.4369	0.1587	0.3069	0.1568	0.3823	0.06342	0.5704767	0.4568452	0.3011927	0.3378438	0.200027	0.9017292	0.73792	0.1606822	0.4812858	0.2887102	0.3785046	0.0314037
chr2_104982438	-0.1560761	0.194598	0.2016211	0.004804985	-0.3180809	0.202665	0.1502318	-0.0154917	0.1169451	-0.260495	-0.1463636	0.08455219	0.2477	0.1133	0.2338	0.1464	0.2104	0.1125	0.3236	0.1169	0.1993	0.1207	0.2859	0.04642	0.5415536	0.08791744	0.4017696	0.9740994	0.1394211	0.07344905	0.6604644	0.8952909	0.5652861	0.0321594	0.6237298	0.06883565
chr2_104982446	-0.2426922	0.121589	-0.1951067	0.06399436	-0.402442	0.1858776	0.3525988	-0.1607331	0.2817525	-0.1744908	-0.08987902	0.152029	0.2927	0.1279	0.2572	0.1651	0.2398	0.1348	0.3818	0.1304	0.2372	0.1394	0.322	0.05312	0.4278728	0.3457581	0.4635221	0.7022459	0.1032552	0.1718359	0.3933511	0.2216731	0.2485301	0.2151584	0.7915788	0.004263866
chr2_105021359	-0.5104103	0.0205422	0.3592527	0.2641839	0.1177394	-0.05463221	-0.620485	-0.03966241	-0.117511	0.2793593	-0.511337	-0.2085991	0.3463	0.15	0.3246	0.1944	0.274	0.1526	0.4678	0.1466	0.2707	0.1612	0.3722	0.05789	0.1667577	0.8922968	0.2951799	0.1825172	0.6794155	0.7234766	0.2410732	0.7889877	0.6760254	0.08720424	0.2022677	0.0003215046
chr2_105021451	0.3798945	-0.06893549	0.4178893	-0.04263786	0.329407	-0.135873	-0.5492211	0.3078896	0.01546688	-0.06523285	1.375488	-0.03088206	0.4326	0.1895	0.3907	0.2607	0.3073	0.1794	0.4993	0.1872	0.3322	0.2009	0.5764	0.07017	0.4285112	0.7209538	0.3248313	0.8745389	0.3076947	0.4562191	0.3405614	0.1061734	0.9649723	0.750422	0.05117109	0.6606481
chr2_105022406	7.044685	0.06777407	0.6529404	0.1811077	0.5324097	0.1967688	-2.352739	-0.2764138	-0.4582772	0.2428489	13.00201	-0.2024199	0.8797	0.1899	0.4485	0.2791	0.367	0.1987	1.239	0.1941	0.3941	0.2255	0.9465	0.07763	0.0001400597	0.7260391	0.193191	0.5332102	0.1771833	0.33178	NA	0.1624148	0.2851899	0.2940875	9.294751e-06	0.009332525
chr2_105027051	-0.1773867	0.1219451	-0.1085598	0.1907766	-0.07362399	-0.007625083	-0.1105563	-0.1014725	0.03471497	0.009201521	-0.1053645	-0.1203838	0.2808	0.1416	0.2532	0.1953	0.2525	0.1331	0.402	0.128	0.2367	0.1329	0.2986	0.05646	0.5443138	0.3939275	0.6783031	0.3380485	0.7778423	0.9547215	0.8011838	0.431731	0.8866894	0.9452903	0.7362951	0.03327129
chr2_105027146	0.1077357	0.07245961	-0.3880542	0.09656122	-0.162575	-0.1940566	0.4923056	0.1026273	0.111912	0.1895837	-0.2432781	-0.2262456	0.4243	0.1762	0.3508	0.2332	0.3115	0.1752	0.5717	0.1806	0.3337	0.1835	0.4385	0.06465	0.8181503	0.6856238	0.3002491	0.6872028	0.6199345	0.2754943	0.4798638	0.5762207	0.7518934	0.3098149	0.6180524	0.0004790154
chr2_105031556	-0.3491941	-0.5600558	0.9683268	0.02768827	1.744055	-0.1073096	0.2645981	0.1921179	0.6670233	1.143181	-3.085138	-0.08018198	0.8859	0.4329	0.7898	0.5458	0.7419	0.418	1.21	0.4425	0.7276	0.4829	0.9684	0.1588	0.8549192	0.2435244	0.4520452	0.9660944	0.1149721	0.8155923	NA	0.6970208	0.5294222	0.0381715	0.4268767	0.6181195
chr2_105049660	-0.8576691	-0.1198808	-0.6189891	0.4968832	0.7834976	0.1772061	-1.02238	-0.1942122	0.001913814	0.3882102	-1.323668	-0.2130487	0.5142	0.1976	0.3815	0.3052	0.3631	0.2178	0.7208	0.2118	0.3958	0.2408	0.4766	0.08246	0.1525545	0.5520291	0.1336659	0.1210503	0.04437496	0.4271452	0.3255326	0.3701687	0.9964571	0.1176462	0.01462261	0.01002802
chr2_105049697	0.8259334	0.1579571	0.4854272	-0.1869493	0.04553541	0.1757941	2.722623	0.1993256	0.1353944	0.07649742	0.2396095	-0.2859327	0.4377	0.1942	0.3493	0.233	0.2951	0.1581	0.7838	0.1864	0.3062	0.1832	0.4401	0.06827	0.089767	0.4249352	0.1928557	0.4352296	0.8827901	0.2722339	0.03099291	0.2934415	0.6738009	0.6814426	0.6249251	2.9345e-05
chr2_105049750	1.126738	-0.1246706	-0.1644933	0.2047759	-0.7307908	-0.09992344	7.181982	0.05315165	-0.1033936	-0.01553818	0.2454535	-0.1012249	0.5131	0.1762	0.3233	0.2488	0.3143	0.1899	0.8518	0.1926	0.3458	0.1929	0.516	0.06479	0.05945132	0.4861274	0.6301821	0.4253504	0.02729252	0.605425	1.000781e-05	0.7865432	0.7790537	0.9370027	0.6836655	0.1189795
chr2_105049837	0.4912826	-0.1697278	-0.8013068	0.2285034	-0.8609049	-0.3355229	-0.9915583	0.1186206	-1.092986	-0.2622234	19.53272	-0.1406887	0.5758	0.2106	0.4273	0.2929	0.3859	0.2116	0.663	0.229	0.4145	0.222	0.9575	0.08383	0.4854383	0.4307844	0.08998846	0.4557117	0.03958079	0.1212034	0.2628811	0.6141006	0.01640898	0.2494394	4.005804e-09	0.09445445
chr2_105053452	0.3777439	-0.08437055	-0.2918778	0.1330276	0.3549349	0.0003103973	0.8049636	0.1157929	0.2736431	0.07520326	-0.02626473	-0.1803498	0.3161	0.1293	0.2325	0.1905	0.2417	0.1413	0.48	0.1525	0.2329	0.1366	0.3337	0.04994	0.2569034	0.5176059	0.2220912	0.4930161	0.1541704	0.9982649	0.1412409	0.4530038	0.2531931	0.5854951	0.9408544	0.0003099686
chr2_105053474	0.3549198	-0.05156409	-0.3870046	0.1605196	0.5925591	-0.2493261	0.01817239	0.1175841	-0.1039459	0.009078012	-0.2980944	-0.2454357	0.3096	0.1287	0.2313	0.1602	0.2362	0.1155	0.4477	0.1299	0.2139	0.1215	0.3556	0.04672	0.2756882	0.6911305	0.1035674	0.3226369	0.01477972	0.03201523	0.9710468	0.3694416	0.634995	0.940881	0.4333371	1.540962e-07
chr2_105053482	0.0463814	-0.1103842	-0.219128	0.2871804	-0.1734421	-0.01433568	-0.2815223	-0.07079276	0.2784254	0.02291837	0.4125746	-0.2292847	0.2716	0.1198	0.2171	0.1467	0.2015	0.1107	0.3587	0.1154	0.2104	0.1141	0.3136	0.04096	0.8694543	0.3603132	0.3244924	0.05281581	0.3991727	0.8975916	0.4637954	0.5422878	0.1957716	0.8418323	0.2115765	2.230858e-08
chr2_105053506	0.1865422	-0.06561663	-0.4192779	-0.07255655	-0.3715966	0.05912794	0.5165984	-0.1355398	0.2224383	-0.2113607	0.5630899	-0.1197044	0.3722	0.1555	0.2766	0.2039	0.2578	0.1581	0.5504	0.1522	0.2643	0.1532	0.3901	0.05812	0.6418032	0.6767962	0.1452026	0.7275637	0.1637129	0.7119137	0.4332587	0.3787715	0.416972	0.1727714	0.1838185	0.03977043
chr2_105053574	0.2263248	-0.2255271	-0.3732337	-0.08567628	-0.6236956	-0.08170516	0.9082577	-0.005115642	0.04769401	-0.09002188	0.272857	-0.1018074	0.35	0.1493	0.2984	0.1991	0.2745	0.1535	0.5395	0.1497	0.2813	0.1606	0.339	0.05495	0.5446861	0.1352716	0.2325568	0.6732422	0.02890083	0.598907	0.1563375	0.9730466	0.8707529	0.5800862	0.4489135	0.06432381
chr2_105053665	0.2735456	-0.05009361	0.1452336	0.09076417	-0.09102958	-0.1577522	0.02569407	-0.08259272	0.01845113	-0.05025633	0.04961597	-0.1898619	0.2813	0.129	0.2424	0.1641	0.232	0.1368	0.3883	0.1406	0.2465	0.1436	0.2963	0.0544	0.3507339	0.7001797	0.5610519	0.5853376	0.7027111	0.2533218	0.9513764	0.5608394	0.94217	0.7290817	0.8729344	0.0004922477
chr2_105053693	-0.0112757	0.02075861	-0.3137842	-0.07310595	0.2084045	0.1173192	-0.3513125	-0.1650224	-0.4154323	0.011893	0.4480321	-0.08399039	0.327	0.1403	0.2861	0.2004	0.2583	0.1406	0.4198	0.1461	0.2711	0.1648	0.3804	0.0588	0.9740043	0.8835304	0.2932957	0.7207925	0.4357139	0.4087306	0.4475265	0.2638246	0.1402102	0.9432549	0.2760445	0.1538867
chr2_105053703	-0.8267712	0.07283023	-0.03720207	-0.159038	-0.5440912	0.3546747	-5.073238	-0.3202453	-0.2620966	-0.4414058	0.4507552	-0.03113102	0.5503	0.2458	0.405	0.3478	0.3943	0.2385	0.8218	0.2189	0.4055	0.2197	0.5061	0.09501	0.2096766	0.7739527	0.9330673	0.6681265	0.204764	0.1486851	0.0004357765	0.1534375	0.5546349	0.04999092	0.4423931	0.7442895
chr2_105053709	-0.317929	-0.07172717	-0.4851041	0.3884555	0.02495287	-0.07028352	-1.155309	0.09351951	0.06463386	0.0001123978	1.026029	0.08558994	0.5244	0.2715	0.493	0.3447	0.3909	0.2734	0.7789	0.2342	0.4128	0.2617	0.5091	0.08579	0.6056983	0.7992907	0.3919453	0.2901141	0.953147	0.8046932	0.3522563	0.6978612	0.8865972	0.9996693	0.08280264	0.3202278
chr2_105056512	0.1269076	-0.05096798	-0.2412605	-0.01310607	-0.3141924	0.008904903	0.3983616	-0.09112868	0.08462921	-0.1189846	0.05009866	0.01838957	0.2299	0.111	0.2189	0.1503	0.1994	0.1126	0.2859	0.1103	0.2045	0.1117	0.2491	0.0401	0.5911115	0.6481502	0.282187	0.9313004	0.1225771	0.9373655	0.1818108	0.4115619	0.6854121	0.2898051	0.845566	0.6467916
chr2_105056575	0.2696425	0.1373749	0.8402036	-0.2047138	0.1716051	-0.05652102	-1.216562	-0.1198397	0.3055622	-0.335809	-0.9889352	-0.1448345	0.3161	0.1544	0.3424	0.2133	0.2774	0.1523	0.4256	0.1512	0.2881	0.1573	0.3446	0.06075	0.418348	0.3793662	0.02113635	0.3484196	0.5522835	0.7137779	0.009691198	0.4333462	0.3098	0.03500895	0.007059392	0.01732655
chr2_105056746	6.102385	0.02258376	-0.5326379	0.1440782	1.170409	0.1756258	-1.832561	-0.3685835	-0.8098025	-0.6534466	-1.782644	-0.1342045	0.91	0.318	0.664	0.3861	0.5757	0.3613	1.474	0.3403	0.6125	0.3069	0.6129	0.1023	0.005430389	0.9463177	0.548636	0.7306758	0.09644847	0.6503628	NA	0.3084547	0.2959758	0.0427204	0.02154968	0.1918965
chr2_105061192	0.961663	0.1127998	0.1614405	-0.06197135	-0.02062217	0.4177255	-7.732949	-0.4003568	0.1349008	0.2666131	3.718027	-0.2707162	0.7237	0.2287	0.5223	0.2955	0.5263	0.2162	0.8993	0.2176	0.5013	0.2317	0.7935	0.0863	0.3591246	0.6311207	0.7920999	0.8412056	0.9734214	0.05923718	0.0001695361	0.07252825	0.8158804	0.2629827	0.004351087	0.00177674
chr2_105062938	-0.4510924	0.3314928	0.4985906	0.7655724	-0.1722553	0.1640937	-2.198639	-0.2480227	-0.5427646	-0.2073097	0.692359	-0.3287558	0.5397	0.2284	0.4669	0.3081	0.4556	0.2367	0.6499	0.2247	0.466	0.2346	0.6999	0.08988	0.4816558	0.1576539	0.345	0.01808167	0.7364449	0.500594	0.01013529	0.2821203	0.3027584	0.3903341	0.4798491	0.0002695676
chr2_105063006	-0.116422	0.155565	0.1785081	-0.01768078	0.1408025	-0.05183521	-1.050289	-0.05281443	-0.1678488	0.0380371	0.2017716	-0.193292	0.2934	0.1233	0.2528	0.1649	0.2198	0.142	0.4207	0.1323	0.2309	0.1284	0.3454	0.05045	0.7044356	0.210551	0.4944882	0.915778	0.5320185	0.7178471	0.02352193	0.6923316	0.4793866	0.7689207	0.5835439	0.0001299896
chr2_105079443	2.140826	0.7798978	-1.433623	0.05208723	0.1462437	0.1685824	-5.622146	-0.220937	-0.4484956	0.02746073	5.23347	-0.1654947	0.7314	0.3274	0.5487	0.4105	0.422	0.305	1.189	0.3019	0.4281	0.3793	0.8885	0.107	0.04592508	0.02439772	0.02893867	0.9078875	0.7533845	0.5986153	NA	0.4853807	0.3437473	0.9465909	0.006873967	0.1240974
chr2_105082341	-0.5295883	0.07245586	0.1914357	0.2134217	-0.2784485	-0.2217186	-0.1721717	0.1650118	-0.1317029	0.3991849	-0.01205735	-0.1302283	0.3289	0.1807	0.2939	0.2489	0.2574	0.1606	0.4255	0.1351	0.2864	0.1918	0.2919	0.06946	0.1283608	0.693306	0.5335496	0.4062704	0.2958736	0.1729947	0.7142331	0.2261995	0.6595075	0.04109051	0.9684858	0.0614367
chr2_105082375	0.201566	-0.2710614	0.5416935	-0.146112	0.3500653	0.0239491	-0.2190899	0.04760398	0.1028973	0.07389653	0.01269283	-0.05460446	0.2832	0.1483	0.2357	0.2175	0.2352	0.1555	0.3933	0.1445	0.2466	0.1623	0.2667	0.06267	0.4948556	0.07067187	0.02551716	0.512019	0.1480035	0.8790765	0.6085373	0.7444381	0.6859348	0.6532358	0.9634152	0.3845252
chr2_105085126	0.3516409	0.1153591	-0.6395179	-0.1129462	0.5424756	0.2122544	-0.01968034	-0.1633421	-0.6273659	-0.3306451	0.1161658	-0.1685533	0.4714	0.1781	0.3676	0.2389	0.33	0.1948	0.5622	0.1842	0.3429	0.2009	0.5163	0.06685	0.5106229	0.5238867	0.1056833	0.6461721	0.1207154	0.2851921	0.9769045	0.3834313	0.08567554	0.1069045	0.8472026	0.01187879
chr2_105112458	0.6043775	0.178631	1.121136	0.3527368	-0.164953	0.37441	-2.209825	-0.4607568	0.1125183	-0.1288683	4.559646	-0.1445377	0.5636	0.2334	0.4506	0.312	0.4456	0.2271	0.6413	0.2163	0.4321	0.2533	0.8205	0.08473	0.3757178	0.4567526	0.02633827	0.2827639	0.7403435	0.1083663	0.008194012	0.03754873	0.8143373	0.6226021	0.001489463	0.08918223
chr2_105115468	-0.3645709	-0.02238521	0.8098817	0.3187374	-0.2157386	0.002487114	-0.8446799	-0.06604202	-0.2084945	-0.01052341	-0.5437167	-0.1642773	0.3551	0.1589	0.3578	0.2359	0.256	0.1593	0.4745	0.1826	0.2787	0.1698	0.3399	0.06421	0.3371754	0.889382	0.03454465	0.1891758	0.4152746	0.9877024	0.1171183	0.7221438	0.4724763	0.9512992	0.1324791	0.01067509
chr2_105134197	2.039745	-0.139626	0.8609817	0.04637104	0.8466882	-0.1507493	7.123908	-0.09386603	0.4799677	-0.0721566	0.3972745	-0.1901203	0.6784	0.2612	0.5533	0.4054	0.4507	0.2477	0.9344	0.2563	0.4534	0.276	0.57	0.09785	0.02717464	0.6058552	0.1949098	0.9167231	0.09354514	0.5554385	0.006609992	0.7233376	0.3454075	0.801596	0.5668722	0.05315577
chr2_105134208	-14.23614	0.265974	0.9499144	0.3056839	1.657157	-0.3190952	-0.5278898	0.01745883	0.05052413	0.3941285	4.746139	-0.1770893	1.085	0.2614	0.6134	0.3728	0.4577	0.2401	2.289	0.2717	0.5464	0.2774	0.7297	0.09767	NA	0.3260406	0.2213125	0.4467422	0.001285869	0.1970043	NA	0.9506899	0.9382707	0.172242	8.692274e-06	0.07115757
chr2_105134217	2.537508	-0.02478978	0.1764691	0.5601537	0.8188399	-0.007588103	-52.73585	-0.1310708	0.3324052	0.05204058	2.675493	-0.1378956	0.6178	0.2826	0.581	0.3985	0.4755	0.2753	1.019	0.2512	0.4651	0.2898	0.7235	0.1006	0.001239037	0.9329414	0.804746	0.1973207	0.1297917	0.9788602	NA	0.6135253	0.5269356	0.8635412	0.01068579	0.1726376
chr2_105134249	0.7033863	-0.1679101	-0.6245387	0.4829012	0.7390876	-0.1452049	2.31083	-0.122804	-0.7263458	0.386027	0.431947	-0.1989061	0.4066	0.1795	0.3487	0.2307	0.3643	0.1875	0.6475	0.176	0.3365	0.1973	0.4248	0.07112	0.1139998	0.3574479	0.09322368	0.04167654	0.0588418	0.4468416	0.006534182	0.4921722	0.04208757	0.05509976	0.357302	0.005275934
chr2_105134290	0.401142	-0.1282103	-0.01901684	0.1335751	0.7873693	-0.105698	-0.1648667	-0.1171415	-0.07007614	0.1867807	-0.08166141	-0.1629499	0.4764	0.1957	0.4245	0.2489	0.4569	0.1845	0.5263	0.1969	0.3563	0.2041	0.5142	0.07635	0.4590969	0.5205688	0.9676454	0.603222	0.125302	0.5733983	0.7899609	0.5597032	0.8541941	0.3703172	0.8916562	0.03333551
chr2_105143945	0.4365164	0.2734644	-0.5369978	0.28877	0.1644542	0.1142398	1.703978	-0.2220532	-0.03729383	0.1717501	0.8372395	-0.2201041	0.5002	0.2152	0.4087	0.2752	0.3965	0.2162	0.7126	0.2085	0.4265	0.227	0.4383	0.07987	0.4498498	0.2146161	0.2304615	0.3130741	0.7033751	0.605923	0.09342442	0.2975986	0.9369612	0.4612093	0.08599009	0.006014765
chr2_105143975	0.1569896	-0.09745312	-0.0790454	-0.01549576	0.3025307	-0.09694873	-0.7872116	-0.257516	0.2449481	0.1133641	0.294248	-0.2191796	0.4245	0.1723	0.3067	0.2223	0.3264	0.1744	0.5947	0.1697	0.3261	0.1617	0.3816	0.06335	0.7377402	0.57743	0.8062181	0.9458156	0.3809714	0.5841181	0.2872402	0.1347924	0.4776527	0.4890312	0.4760068	0.0005546546
chr2_105144033	0.3205982	0.1434009	0.928389	-0.1655695	0.3863434	-0.1834522	-0.4825625	-0.05477716	0.3852606	0.1784916	-0.2618911	-0.2627662	0.4062	0.154	0.3122	0.2124	0.3138	0.1643	0.5973	0.1631	0.3312	0.1738	0.3743	0.0637	0.4707772	0.357538	0.004727127	0.4462207	0.2424079	0.2707249	0.5170138	0.7403779	0.2723903	0.3118421	0.5164543	3.843677e-05
chr2_105178133	0.5769625	0.1872385	-0.3758637	-0.1750385	0.2735317	-0.08734651	0.6089788	0.07211705	0.1132983	-0.06999452	0.4490369	-0.2465155	0.4624	0.2072	0.3635	0.2655	0.333	0.1913	0.548	0.1883	0.3592	0.1929	0.5279	0.07305	0.2685751	0.3766692	0.3354068	0.5250256	0.4386142	0.6540364	0.3526002	0.7068135	0.7684771	0.7218114	0.4700311	0.0007637821
chr2_105190380	0.4796225	0.05501696	-0.8538876	-0.1511701	0.6726658	-0.02776401	0.6952603	0.1123122	-0.5505854	0.2835036	0.9817258	-0.05852934	0.4077	0.1475	0.3365	0.2381	0.3783	0.1637	0.5113	0.1554	0.289	0.1616	0.483	0.05836	0.2827335	0.7121899	0.0168679	0.5374707	0.09976728	0.8671221	0.2425624	0.4752581	0.06817537	0.08339914	0.07511693	0.3167338
chr2_105190396	1.051559	-0.144671	0.7498946	0.1755948	-0.07906211	-0.2071887	0.3121647	0.223312	-0.268837	-0.5780192	1.066743	-0.05658116	0.4765	0.1816	0.4353	0.2813	0.3839	0.1756	0.5704	0.1772	0.3907	0.1925	0.6336	0.07534	0.05235581	0.433392	0.1209188	0.5491598	0.8491806	0.2454156	0.6530621	0.214871	0.5264725	0.003213532	0.1927277	0.4539317
chr2_105219038	1.073233	-0.01072388	0.01657632	-0.4554658	-0.329828	-0.1288409	1.14599	-0.1177545	-0.3550855	-0.1054201	0.5347703	-0.05057092	0.4869	0.1892	0.395	0.2599	0.3879	0.1978	0.6629	0.1923	0.3583	0.2116	0.5539	0.08448	0.05419308	0.9556155	0.9692469	0.09059964	0.4332074	0.5231483	0.1955514	0.5478939	0.354846	0.6263124	0.4214958	0.5508585
chr2_105219068	0.1036491	0.1097194	0.5168329	0.03664383	-0.4279874	-0.2441891	-0.2680772	0.07640601	-0.08048936	-0.06862369	0.4025875	0.03888432	0.4278	0.1791	0.366	0.2315	0.3438	0.1786	0.554	0.1756	0.3297	0.1792	0.46	0.06885	0.8266546	0.5467015	0.1888018	0.8776186	0.2424079	0.1785421	0.6870588	0.6683942	0.8177197	0.7063625	0.437101	0.5731431
chr2_105219099	-0.4262008	-0.09528555	0.4834189	-0.1445915	-0.3204459	-0.03247216	-0.8955637	0.0009307532	-0.1642155	-0.06388747	-0.1894492	-0.1455567	0.3296	0.1458	0.2797	0.1931	0.284	0.1552	0.4271	0.1427	0.2671	0.15	0.345	0.0495	0.222151	0.5179217	0.09704227	0.4625236	0.27931	0.8362499	0.05796281	0.9948491	0.5535343	0.6736838	0.6062644	0.00331475
chr2_105219110	-0.6888762	-0.001030108	0.6287969	-0.2094965	-0.6586074	0.0154661	-0.9060126	0.07224455	-0.2469077	-0.1151962	-0.6882052	-0.1193774	0.3606	0.1592	0.314	0.1978	0.3021	0.158	0.4695	0.1527	0.2889	0.1558	0.388	0.05623	0.07477646	0.9949031	0.05726857	0.2991736	0.03768772	0.9229987	0.08841295	0.6400951	0.4132402	0.4651724	0.1020973	0.03403459
chr2_105219113	-0.5923093	-0.02625544	0.4740251	-0.1717004	-0.6320619	-0.01344347	-0.7433289	0.06563669	-0.1720607	-0.1177526	-0.6201275	-0.1239009	0.3494	0.158	0.3051	0.2062	0.293	0.1527	0.4637	0.1505	0.2797	0.1662	0.3846	0.05688	0.1122016	0.8696631	0.138982	0.4151901	0.039157	0.9306668	0.1555263	0.6663544	0.5547826	0.4847735	0.1366518	0.02964821
chr2_105219124	0.1602434	-0.08781708	0.3441485	-0.1991094	-0.4139906	0.1187627	0.4557835	0.06197207	0.1126099	-0.05934099	-0.4919948	-0.1173556	0.3174	0.1549	0.2865	0.1916	0.2696	0.144	0.421	0.141	0.2749	0.1542	0.3521	0.05505	0.6321115	0.5754216	0.2497892	0.3077568	0.1392166	0.4144172	0.3260983	0.6634701	0.6936863	0.7037757	0.1909294	0.03328999
chr2_105219129	-0.5684799	-0.0389301	0.4299	-0.1263622	-0.5214066	0.06194422	-0.6695394	0.08343833	-0.07565028	-0.09846175	-0.4831228	-0.1307849	0.3541	0.1495	0.2977	0.1858	0.2835	0.1584	0.4476	0.1464	0.2821	0.1594	0.3583	0.05425	0.1332514	0.7968117	0.1680193	0.5039702	0.07777922	0.6994042	0.1810159	0.5728949	0.7969652	0.5419914	0.2080839	0.01607397
chr2_105219167	-1.334827	-0.194247	1.250408	-0.4479068	-0.8512785	0.2807918	-3.778461	0.09874858	0.2648978	-0.2550946	-1.031638	-0.1862916	0.481	0.1958	0.3892	0.2648	0.379	0.1933	0.6785	0.1901	0.391	0.2257	0.4718	0.06918	0.01497454	0.3306201	0.003081911	0.102867	0.03765877	0.1540923	4.297487e-05	0.610063	0.5329207	0.2708645	0.05386297	0.007222626
chr2_105219169	-0.34885	-0.2744312	1.312435	-0.5443871	-0.6056414	0.3789966	-2.060092	0.1414862	-0.05434599	-0.1854532	-0.08071234	-0.1062488	0.4449	0.2023	0.3849	0.2717	0.3745	0.1949	0.6189	0.2091	0.3616	0.2305	0.4626	0.07187	0.4825343	0.1840107	0.001648933	0.05382273	0.1337411	0.05648452	0.008934724	0.5081726	0.8885626	0.4336835	0.8770703	0.1403405
chr2_105219173	-1.672111	-0.207456	1.025467	-0.4410481	-1.080854	0.3527643	-3.905716	0.2113135	0.1585212	-0.1155086	-1.397268	-0.1992908	0.5107	0.2277	0.4064	0.2831	0.4247	0.2367	0.7069	0.2144	0.3925	0.2337	0.5573	0.0773	0.00487797	0.3749925	0.02113731	0.1351262	0.02121935	0.1476193	9.306305e-05	0.3357057	0.7102909	0.6308197	0.03736398	0.01015713
chr2_105229327	0.6073529	0.4132147	0.1956253	-0.01675415	1.179428	-0.03611194	-0.4698159	-0.01738808	0.3467112	-0.02988286	-0.09106025	0.1629963	0.5175	0.2162	0.4321	0.2692	0.3921	0.2093	0.6865	0.2088	0.3847	0.2104	0.5246	0.07818	0.315256	0.06203324	0.6830645	0.952204	0.005655622	0.8660206	0.6187509	0.9350915	0.4054699	0.889569	0.8825184	0.03766306
chr2_105229332	1.259855	0.5260629	0.3081154	0.009656209	0.8760949	-0.2731593	0.4683527	0.2886381	0.112052	-0.03985437	1.326212	0.08557362	0.4932	0.1853	0.3771	0.2466	0.3569	0.1919	0.6665	0.2008	0.301	0.1767	0.5548	0.07595	0.02627268	0.005273828	0.4492035	0.9697291	0.02184384	0.1624165	0.600369	0.1590828	0.7225883	0.8243145	0.04672314	0.261244
chr2_105229370	-0.2599748	0.2381897	-0.07147014	0.03366944	-0.2363457	0.1459843	0.619126	-0.08461908	-0.3032976	0.06131716	-0.3040773	0.02658136	0.3842	0.1625	0.3143	0.2046	0.2861	0.1693	0.548	0.1575	0.2807	0.1624	0.3653	0.06175	0.5321476	0.148093	0.8290882	0.8720295	0.4286152	0.3954173	0.3446351	0.5957248	0.2997064	0.7094785	0.4384125	0.6674533
chr2_105229461	0.6023558	-0.2570106	0.1606382	-0.02740928	0.9209297	0.1278568	0.1817986	-0.09441122	0.3575518	-0.1272513	-0.0273856	-0.2128609	0.4834	0.1809	0.3948	0.2555	0.3772	0.1949	0.6679	0.185	0.3474	0.2012	0.4915	0.07385	0.2753524	0.1623254	0.7085289	0.9173944	0.02375053	0.5199439	0.8394626	0.6160039	0.3344852	0.5355685	0.9612987	0.004047054
chr2_105234985	0.2019188	0.001298142	0.4132634	0.2041656	0.2607087	0.01967783	-0.040618	-0.1315445	0.3322974	-0.06205093	-0.08829808	-0.04005724	0.248	0.108	0.2159	0.1376	0.2164	0.1076	0.3153	0.1011	0.2067	0.1129	0.2547	0.04097	0.4302561	0.9904659	0.06162304	0.1416571	0.2395122	0.8557258	0.9026992	0.1955044	0.1157389	0.5850002	0.7374429	0.3286185
chr2_105256700	-0.7413913	-0.5907655	0.2814259	0.01365822	-0.4673188	-0.2210433	-7.208609	-0.2315529	0.570335	0.2628078	0.9548915	-0.1746707	0.6295	0.2963	0.5177	0.3312	0.5397	0.2793	0.9126	0.2891	0.6294	0.3035	0.8538	0.1165	0.3601342	0.05687419	0.6418667	0.9689613	0.4660306	0.4473004	0.001239956	0.4432344	0.4813347	0.4093266	0.5604042	0.1364585
chr2_105288206	-0.2850329	-0.295193	0.09283977	0.3670971	-1.667793	0.02784289	0.9799477	0.4926724	0.7913576	-0.4508415	-2.716589	-0.1596529	0.7192	0.2845	0.6032	0.4921	0.5358	0.3201	1.061	0.3448	0.6465	0.2969	0.7809	0.136	0.7830367	0.3198783	0.9022981	0.5160766	0.008583676	0.9343245	NA	0.1798423	0.3503783	0.1470516	0.02977664	0.2448248
chr2_105297745	-0.3057565	0.1856063	-0.1201275	-0.199607	0.317463	-0.2824674	0.7716344	0.6407538	0.5183426	0.2670562	-0.5383225	-0.0162127	0.58	0.2275	0.4813	0.3439	0.4541	0.255	0.7549	0.2395	0.4884	0.2452	0.6088	0.07959	0.6676042	0.4269285	0.826822	0.5857401	0.5333719	0.2841265	0.5026166	0.009390023	0.3543846	0.2910195	0.4830005	0.8390909
chr2_105297749	-0.08214712	0.1590083	0.1250059	-0.289139	0.1025471	-0.2877226	0.302532	0.4598126	0.5323475	0.09755626	-0.5202416	-0.03581339	0.4848	0.2173	0.4569	0.2972	0.3941	0.2285	0.6039	0.206	0.4165	0.218	0.4928	0.07156	0.882184	0.4750663	0.80772	0.3529317	0.8109919	0.2202487	0.6896735	0.02894565	0.2452324	0.6622979	0.3583066	0.61765
chr2_105309585	0.08501221	0.1418068	0.6115912	0.2013868	0.1247171	-0.6676693	-0.6390655	0.5206338	0.2031168	0.04457193	0.3125078	-0.2490722	0.6315	0.2786	0.5449	0.3274	0.5711	0.2528	0.9204	0.2568	0.557	0.2807	0.596	0.1055	0.9168672	0.6249514	0.34664	0.5611002	0.8577301	0.01060932	0.7860299	0.05006585	0.7619993	0.8788679	0.6737271	0.01888978
chr2_105309601	2.684568	0.008434901	0.8014969	0.1465509	2.066495	0.2602571	-0.30284	-0.3138405	-0.0603996	-0.2313781	3.431692	-0.1725511	0.7952	0.2537	0.6279	0.3781	0.6404	0.2783	0.9232	0.2674	0.6083	0.2879	0.7751	0.09782	0.04065737	0.9743446	0.3204806	0.7197262	0.0131981	0.3690666	0.8996769	0.2580822	0.9371844	0.4415087	0.005151353	0.07917285
chr2_105317460	-0.0843836	0.05757919	0.09676728	0.1719352	0.1740778	0.01587171	-0.2394498	0.0399395	-0.1487555	0.1070968	0.241708	-0.02965255	0.2137	0.09027	0.2012	0.1238	0.1806	0.08757	0.2979	0.09083	0.1967	0.1012	0.2182	0.03788	0.6996835	0.5252647	0.6375584	0.1681632	0.343111	0.856721	0.4429043	0.6614591	0.4584017	0.2924162	0.2796775	0.4340733
chr2_105317557	0.1117601	-0.06591106	-0.06641659	-0.01437684	-0.120544	0.05780825	0.102837	-0.02595235	0.03964099	0.01363916	0.002074685	-0.07446129	0.2042	0.08719	0.1617	0.114	0.1536	0.09	0.2806	0.08609	0.1636	0.08946	0.2125	0.03304	0.5921141	0.4514087	0.6852319	0.9002936	0.4380569	0.522363	0.7250138	0.7639203	0.8110748	0.8793055	0.9923881	0.02429445
chr2_105317660	1.246758	-0.2804597	-0.3805121	0.07110348	0.3404498	-0.06110113	0.729641	0.06728452	0.4685979	-0.02603834	0.5588275	-0.2571258	0.3891	0.1747	0.3279	0.2561	0.3073	0.1583	0.5373	0.1678	0.287	0.1878	0.4184	0.06617	0.00316027	0.1139488	0.2729506	0.7884066	0.2917606	0.703117	0.2520825	0.6926252	0.1178042	0.8916771	0.2250904	0.0001056132
chr2_105324079	0.7532692	0.002737416	0.2376887	-0.04213319	0.6658589	0.01143085	0.9088939	0.1146553	0.3422587	0.03159602	0.4343308	-0.1803242	0.4499	0.1787	0.3982	0.274	0.3121	0.2051	0.6648	0.2317	0.3786	0.2064	0.4409	0.07159	0.13484	0.9879748	0.5840059	0.8824328	0.04267156	0.9564984	0.3071103	0.6302482	0.4027517	0.880934	0.3765974	0.01199189
chr2_105324102	-8.413294	0.4026555	-1.398001	-0.7015578	0.781448	-0.2060517	3.808532	-0.06629753	-0.7654155	-0.7982257	10.44083	-0.004989498	0.9074	0.4093	0.8076	0.5516	0.7716	0.4089	1.223	0.3964	0.7413	0.423	1.073	0.1092	9.752427e-05	0.3694052	0.3073222	0.2887493	0.5194284	0.6456137	NA	0.8779664	0.4883045	0.08728073	NA	0.963774
chr2_105324111	-0.2442922	0.08353838	0.9039201	0.118519	-0.009312682	-0.2933462	-1.055906	0.204105	-0.003512009	-0.1398724	-0.8231122	-0.04831423	0.3763	0.1853	0.3882	0.2468	0.3103	0.1958	0.5565	0.1968	0.3215	0.1923	0.4062	0.08192	0.5475216	0.657751	0.03188262	0.641668	0.9772391	0.1417802	0.1149211	0.3092311	0.9917469	0.475357	0.06407372	0.5566726
chr2_105324831	0.105307	0.1379135	0.4771727	-0.1025895	-0.2397979	-0.1537457	0.7078528	0.1653946	0.04940729	0.07843442	-0.5019629	0.2854272	0.3995	0.1829	0.3627	0.233	0.3531	0.1983	0.5021	0.1806	0.3449	0.185	0.4614	0.06557	0.8090528	0.4585004	0.2201884	0.6685203	0.5251828	0.4473012	0.2227701	0.3677228	0.893038	0.6769333	0.3344509	1.401367e-05
chr2_105324869	0.4056892	0.1302423	0.3745391	0.3185793	-0.1721505	-0.3770937	1.379668	0.5643456	0.4307351	-0.2773116	-0.6461574	0.1830339	0.4189	0.1948	0.3977	0.2523	0.3964	0.216	0.5232	0.2094	0.3329	0.2141	0.5112	0.07143	0.3791867	0.5119614	0.3875428	0.2217641	0.6901089	0.08827063	0.02462339	0.008406022	0.222432	0.2057964	0.2773195	0.01059203
chr2_105327228	1.8432	-0.8931884	-1.271593	0.5520708	-8.998159	0.2448972	-0.4511448	-0.9225495	-13.31836	-0.8161775	1.47667	0.2465865	1.266	0.506	1.084	0.6318	0.9602	0.4962	1.616	0.5025	1.035	0.5228	1.46	0.1719	NA	0.127874	NA	0.4982063	0.008858119	0.668287	NA	0.112446	NA	0.1832469	NA	0.1576194
chr2_105328910	5.858897	0.3919235	-0.7692155	1.254909	-3.703565	-0.2648667	-0.7874475	-0.4875636	-15.4858	-0.1421749	-5.895063	0.08384442	0.9117	0.4496	0.8479	0.5674	0.8378	0.4378	1.466	0.4397	1.029	0.4874	1.099	0.1379	0.008283142	0.4361902	0.6305463	0.0685775	0.01579847	0.5864869	NA	0.3192927	NA	0.7989496	NA	0.547041
chr2_105358688	0.677549	-0.1897766	1.506743	0.439231	-0.4896531	-0.09030826	-0.4276677	0.3523714	0.4663805	-0.2944773	0.1557416	-0.3268544	0.6064	0.2635	0.5625	0.313	0.4572	0.2413	0.8333	0.2931	0.5133	0.2637	0.5736	0.09345	0.3742956	0.4872044	0.0267804	0.1826031	0.340847	0.7164569	0.7766251	0.2503816	0.4355307	0.2813968	0.8239959	0.0004970642
chr2_10536020	-4.972245	-0.6283636	2.213607	0.07305333	-0.534088	-0.06626312	-22.38046	0.1460003	0.7353071	0.4160595	0.5634968	-0.02037556	0.8278	0.375	0.7032	0.474	0.6847	0.3897	0.9725	0.3521	0.6812	0.4153	0.8972	0.1321	0.0007521453	0.120338	0.02521219	0.8920527	0.5696908	0.8755652	8.328204e-08	0.6979404	0.4293834	0.362112	0.7814981	0.8784837
chr2_10536040	-2.595002	-0.4965822	1.364986	0.0902773	-0.7645795	0.3686455	-4.832269	0.2747678	0.092262	0.07800383	-0.5921392	-0.01377271	0.6025	0.2791	0.5769	0.4028	0.5337	0.33	0.8138	0.3156	0.5322	0.2975	0.6323	0.1053	0.0005870162	0.08753919	0.05328043	0.837464	0.2256985	0.2916411	0.0005589582	0.4087332	0.883314	0.8023353	0.4681351	0.8965128
chr2_10536054	0.3539897	-0.02136233	-0.5542744	0.007415135	1.024919	-0.1932501	1.218785	0.4046706	0.2971096	-0.01838731	-0.2491443	-0.03500211	0.4621	0.1962	0.3596	0.2768	0.4015	0.214	0.6762	0.1999	0.3787	0.2016	0.435	0.07966	0.4969158	0.9149761	0.1503612	0.9794631	0.01939053	0.3777132	0.1842233	0.04731091	0.4677667	0.9288163	0.6060517	0.6613881
chr2_10536061	-9.024426	-0.7655124	-0.8128026	-0.3191994	-1.08683	0.5512769	319.5207	-0.125594	-0.6627658	0.610887	-0.4242647	-0.07126026	0.8321	0.3971	0.7173	0.5889	0.7618	0.4539	1.003	0.4516	0.7161	0.4787	0.8524	0.1607	1.79758e-09	0.07685247	0.4298006	0.6613363	0.3553778	0.2791576	NA	0.8040304	0.5182718	0.2625343	0.7946648	0.6616231
chr2_105363090	0.8271814	-0.1420113	0.7340163	-0.06816026	0.5778697	-0.04308819	0.4960735	0.05409858	0.2544642	0.2619009	-0.1270884	-0.1437428	0.3759	0.1527	0.3053	0.1983	0.2467	0.1499	0.5737	0.1476	0.2701	0.1791	0.3591	0.06145	0.04143516	0.3580456	0.02205275	0.7361945	0.02320763	0.7762583	0.4787969	0.7169731	0.3643566	0.1502433	0.7411717	0.01955585
chr2_105363128	-0.1790042	0.01931294	0.2152426	-0.06902337	0.04200684	-0.1879104	-0.5404314	0.2669078	-0.3000374	0.1905198	0.1740055	-0.1103538	0.4821	0.2256	0.3924	0.2638	0.3073	0.2153	0.6388	0.2182	0.3427	0.2594	0.5046	0.08796	0.7449519	0.9335334	0.6138865	0.8007458	0.8965014	0.394039	0.5151128	0.2325755	0.410796	0.4781243	0.7659189	0.2113989
chr2_105370887	2.947171	0.0002351238	0.4955492	0.370895	1.361085	-0.2062884	1.250741	0.2654391	0.9312205	0.6284915	3.844253	0.07562228	0.632	0.2761	0.5722	0.378	0.7005	0.2641	0.7579	0.2657	0.5141	0.2958	0.6975	0.1074	0.0003016635	0.9993469	0.4775472	0.3636649	0.1655516	0.4512295	0.2816638	0.3354928	0.1202658	0.04239351	7.833473e-05	0.4838989
chr2_105380820	2.732236	0.501626	0.7127973	-0.437997	-0.4055848	-0.08119331	-3.048112	-0.1239691	0.3222966	-0.3935632	-0.3828189	-0.250894	0.7944	0.2996	0.6567	0.3698	0.5224	0.3114	1.303	0.3015	0.5545	0.2773	0.7163	0.1074	0.03670267	0.1101745	0.4130296	0.2711343	0.5079545	0.8043106	NA	0.695028	0.6286009	0.1726905	0.7092022	0.02020287
chr2_105406037	-0.2733186	-0.1341844	-2.312472	-0.4399862	6.211209	0.1799682	1.336402	-1.20226	-1.125646	-0.3263622	3.855172	-0.1338211	1.113	0.4501	0.9609	0.5937	0.923	0.452	1.396	0.417	0.8528	0.4783	1.118	0.1317	NA	0.790073	0.5051756	0.5509437	0.009612613	0.7224655	NA	0.008780514	0.4906198	0.5490217	NA	0.3138123
chr2_105406046	1.011822	-0.3611441	1.372708	0.233821	-0.6265195	-0.1187359	-1.284143	-0.03308805	0.005927684	-0.07842423	0.6259102	-0.3159113	0.589	0.2041	0.6219	0.2882	0.4492	0.231	0.7094	0.2163	0.4186	0.2423	0.687	0.08916	0.1650568	0.08323794	0.08389605	0.437223	0.2127244	0.6170004	0.2020167	0.8812762	0.9897392	0.7535051	0.5079448	0.0004170001
chr2_105465065	0.151521	-0.1861735	-0.2988408	0.1484276	-0.1127583	0.1292666	0.3005642	0.04540362	0.3370608	-0.0376879	-0.2105962	-0.1645269	0.4096	0.1761	0.338	0.2237	0.339	0.1707	0.6117	0.1655	0.3503	0.1699	0.391	0.06173	0.7357633	0.2980234	0.4053475	0.5178281	0.7543379	0.4555712	0.6974915	0.7867303	0.3674617	0.8269624	0.6200844	0.007809792
chr2_105465099	0.8284103	-0.1555318	-0.03712933	0.05285555	0.6781716	0.09990732	-0.1750053	0.0930258	0.6237251	-0.00503489	0.2269929	-0.2215251	0.3855	0.1549	0.3351	0.2084	0.3347	0.1435	0.4617	0.1322	0.3156	0.1504	0.4296	0.05312	0.04738652	0.3212171	0.9168563	0.8040905	0.05621758	0.4908153	0.7366996	0.4854908	0.06075003	0.9735981	0.633263	3.12188e-05
chr2_105487470	0.6635761	0.219089	0.8318238	-0.05855075	-0.07541849	-0.2777436	-1.625882	-0.1730244	0.0242759	0.01051698	1.490445	-0.1794966	0.4856	0.1824	0.3497	0.264	0.3287	0.2065	0.5118	0.1986	0.3838	0.1868	0.6571	0.06662	0.232253	0.2376043	0.02584768	0.8306134	0.8284456	0.1881687	0.006348874	0.393179	0.9534241	0.9558917	0.08730486	0.007180608
chr2_105495901	-3.442542	-0.5783433	-2.683794	0.559233	1.342344	0.9507586	-6.817671	-0.9752918	-1.321439	1.381573	2.295798	0.0416408	0.8908	0.4073	0.8305	0.5527	0.7476	0.4451	1.075	0.4315	0.776	0.4817	0.9345	0.1221	0.07908248	0.1946907	0.07185625	0.3990993	0.2330634	0.05577399	NA	0.04145123	0.2827933	0.01195612	0.3818465	0.7349964
chr2_105550175	28.51944	-0.009887047	-0.3872182	0.8616054	-0.3812093	-0.7641884	-0.2499837	-0.1306584	1.398106	-0.6315325	1.982257	-0.03512033	0.9866	0.3939	0.7896	0.5326	0.7865	0.4237	1.408	0.4062	0.8173	0.4225	0.8854	0.1402	2.400947e-06	0.9815935	0.7634763	0.1709377	0.7646804	0.1023193	NA	0.7688128	0.3242845	0.1754853	0.2980271	0.8041132
chr2_105609446	0.8414307	-0.009564172	0.4215848	-0.05563448	0.6033266	0.01670562	0.4528932	0.08235664	0.2735741	0.03754538	0.1158269	-0.2177297	0.3373	0.1286	0.2658	0.1931	0.2242	0.1237	0.436	0.1414	0.2316	0.1409	0.343	0.05378	0.01885349	0.9412062	0.1262538	0.7774147	0.008728349	0.8933929	0.3498832	0.5642196	0.2505069	0.7919264	0.7510902	5.284661e-05
chr2_105616532	2.061434	0.02615684	-0.415448	-0.2819657	0.8415324	0.3219274	1.13047	0.1906814	0.7455778	-0.004653845	1.702805	-0.1356529	0.5265	0.2029	0.4395	0.2342	0.3961	0.2182	0.7582	0.2084	0.3472	0.1916	0.6337	0.0745	0.0008724071	0.8995472	0.3958336	0.2418123	0.05108403	0.1499164	0.330971	0.3708468	0.04402906	0.9809807	0.03764755	0.06940347
chr2_105680539	-0.386098	0.3006169	0.5886713	0.2106803	-0.1459756	0.3839138	0.5147252	-0.1143938	0.7815299	0.2630394	-1.614684	0.1592667	0.4267	0.1751	0.3826	0.2576	0.346	0.189	0.5251	0.1982	0.3186	0.1973	0.5289	0.08184	0.4131648	0.09096943	0.1551594	0.4293778	0.6922258	0.04607778	0.4041537	0.5715887	0.02006209	0.1912165	0.00957097	0.05243485
chr2_105680549	-0.05407437	0.2200608	0.2805566	0.08071859	-0.2631448	0.06828172	0.4494747	0.1488718	0.3345165	0.07120924	0.06929261	0.05478712	0.3845	0.189	0.356	0.2366	0.3328	0.1824	0.522	0.1674	0.3331	0.1847	0.4069	0.06716	0.8967055	0.25289	0.4614568	0.7402864	0.4558923	0.7128199	0.462681	0.3806123	0.3436892	0.7047571	0.8763807	0.4156861
chr2_105680551	0.09226064	-0.03169779	-0.5830197	0.1599942	0.3009447	-0.0007455859	1.300191	0.1967828	0.4178578	0.009735913	0.5099755	0.1906796	0.4047	0.1992	0.3737	0.2738	0.3711	0.1906	0.5192	0.1963	0.3165	0.1874	0.4511	0.06792	0.8348622	0.8760832	0.1478701	0.5741044	0.4514228	0.9969361	0.03233555	0.3256294	0.2104332	0.9592999	0.3129962	0.005095524
chr2_105680553	0.7914477	0.0009161563	-0.1446143	0.3923476	0.3743543	0.1207666	1.953407	-0.2461574	1.381916	-0.08573872	0.5905769	0.2336646	0.388	0.2003	0.4298	0.2858	0.3938	0.2314	0.5313	0.2204	0.4184	0.2341	0.5172	0.07917	0.06010625	0.9964245	0.7612758	0.1883271	0.3822236	0.6116425	0.001840678	0.2759765	0.002700999	0.7217873	0.3284262	0.00325927
chr2_105680571	0.4780429	0.1275339	0.1384755	0.1894196	0.1797241	-0.0484529	1.325834	-0.007314656	0.6264934	-0.2407873	0.2610921	0.150669	0.3384	0.1688	0.3222	0.217	0.3023	0.1796	0.4118	0.1693	0.3181	0.1654	0.4367	0.07144	0.1837448	0.4564587	0.6841095	0.3941578	0.5709136	0.7907047	0.003346842	0.9660351	0.06187577	0.1510774	0.5906787	0.03540992
chr2_105680573	0.546159	0.03816295	0.04612444	0.1650881	0.01461236	0.07796086	1.047262	-0.0560363	0.06328132	-0.3146935	0.03911759	0.09592727	0.3111	0.1495	0.2644	0.2158	0.2658	0.1594	0.4051	0.1455	0.2743	0.1746	0.3458	0.05751	0.09522498	0.8007305	0.8663934	0.4550758	0.9577339	0.6292122	0.01809975	0.7031804	0.8244288	0.07595028	0.9154686	0.09586297
chr2_105711553	-1.049177	0.1457226	4.82955	1.428444	0.885899	0.1388327	-12.00499	-0.2290074	-1.731751	-0.114544	1.103384	-0.09344907	0.7502	0.3146	0.8006	0.5058	0.5856	0.3377	0.9251	0.3135	0.6097	0.3147	0.8796	0.1372	0.3551101	0.6601686	0.0003007918	0.01484098	0.2200931	0.698785	8.32198e-07	0.4878949	0.02436406	0.7297297	0.550679	0.4998825
chr2_105746633	0.1509694	0.07018783	0.2856132	-0.2953712	1.021966	0.2258311	0.7135184	0.2475342	0.9706977	0.09289776	0.4991618	-0.1430535	0.587	0.2197	0.4833	0.2541	0.4597	0.219	0.781	0.2398	0.4856	0.2354	0.574	0.1008	0.8350603	0.7552946	0.6049029	0.2608994	0.04834862	0.3143387	0.5682919	0.3162789	0.08055794	0.7013135	0.4764072	0.1579637
chr2_105760945	1.123465	-0.3368809	-1.924354	-0.06893094	0.958809	0.07542679	2.140932	-0.1970891	0.2067393	-0.1259951	0.272797	-0.2257571	0.749	0.2589	0.5175	0.3561	0.5376	0.2919	0.7851	0.2702	0.5271	0.2627	0.8747	0.09775	0.3203086	0.2088133	0.001463082	0.8564596	0.132621	0.8047954	0.09122113	0.4824996	0.7389003	0.6435288	0.8798536	0.02153474
chr2_105760979	1.337815	-0.08295712	-1.332103	-0.01809118	1.981004	-0.02612597	1.95107	-0.08345226	-0.1922789	-0.2318694	0.1961377	-0.2712134	0.6141	0.2091	0.421	0.2783	0.5148	0.2076	0.7785	0.2092	0.3942	0.2319	0.6891	0.07219	0.08555399	0.6980426	0.00410384	0.9502141	0.0009702341	0.9020232	0.1157195	0.696474	0.6539564	0.3307466	0.8365871	0.0001788648
chr2_105760990	0.8903975	-0.4033635	0.81485	0.1411713	1.082645	0.04887685	8.850756	0.2146527	0.5063583	0.1111784	-0.7571763	-0.3086343	0.7197	0.2386	0.6274	0.3627	0.5253	0.2644	0.9606	0.2709	0.5306	0.2662	0.7817	0.09583	0.3903654	0.1006488	0.3118486	0.7168145	0.07947451	0.8585024	0.01044231	0.4456185	0.4185746	0.6872572	0.5457844	0.001346774
chr2_105766007	0.4179378	-0.02394215	-0.05228727	0.3391962	0.2708883	0.3505363	0.6154396	-0.2143721	0.06564856	0.06793252	0.2080753	-0.1976048	0.4008	0.1599	0.3029	0.2158	0.2982	0.1632	0.533	0.1683	0.3139	0.1691	0.4571	0.05972	0.3394059	0.8824963	0.8693274	0.1248397	0.3858972	0.03408227	0.3285767	0.209268	0.8426009	0.692146	0.6855742	0.0009567409
chr2_105770669	0.08532645	-0.0241267	-0.1524561	-0.1501907	0.3160024	0.02736902	0.00559317	-0.07747543	-0.009448499	-0.0388699	-0.02082141	0.03038012	0.2087	0.08558	0.1803	0.1061	0.1669	0.08739	0.2583	0.08077	0.1625	0.08929	0.2034	0.03634	0.6892711	0.7787982	0.4055719	0.159259	0.0619285	0.7550525	0.9833103	0.3390336	0.954249	0.6645912	0.9201642	0.4034675
chr2_105770725	0.149662	0.01215796	-0.3914885	0.09236242	-0.1893145	0.0008702068	0.7208367	-0.2662205	-0.4862002	0.07785096	-0.6976662	-0.199871	0.3276	0.1539	0.2916	0.1908	0.2642	0.1474	0.5102	0.1453	0.2521	0.1631	0.3278	0.05345	0.6660078	0.937782	0.1990698	0.6346539	0.4895048	0.995341	0.2243162	0.06986755	0.06199816	0.6376915	0.0443537	0.0001884204
chr2_105770765	0.2279642	-0.06315446	0.1957166	0.09884125	-0.08540805	-0.01997609	0.03123575	0.009806639	0.1149328	-0.09614032	0.088672	-0.04056681	0.2005	0.08101	0.1601	0.1107	0.181	0.08254	0.2444	0.08547	0.1651	0.09569	0.1918	0.03397	0.265326	0.4371433	0.2275493	0.3748705	0.6425948	0.8094068	0.9013706	0.9089858	0.4923427	0.3172643	0.650022	0.2326713
chr2_105771779	1.884639	-0.2457604	0.9335214	0.1036489	0.3534162	0.1884308	2.143458	-0.1851009	0.9305931	-0.2274311	0.6486989	-0.13783	0.542	0.2131	0.4806	0.2887	0.4256	0.2249	0.6659	0.2092	0.4245	0.23	0.6006	0.0776	0.00347614	0.2598384	0.08849786	0.7310477	0.4523915	0.4142835	0.01633143	0.3869152	0.04715692	0.3358884	0.3878179	0.07659336
chr2_105771845	0.6633248	-0.09687447	1.391202	0.04107936	1.165478	0.02915542	-1.331554	-0.1662806	-0.09079467	-0.1721636	0.06647318	-0.1554421	0.5372	0.2433	0.5717	0.3009	0.4374	0.2116	0.6197	0.2245	0.4053	0.2269	0.5735	0.08188	0.2976515	0.6993454	0.04587382	0.8964124	0.01656833	0.8928763	0.09172086	0.4704393	0.8377331	0.4599227	0.9243526	0.05848572
chr2_105772206	0.4271286	-0.2431275	-0.8263894	-0.2041514	0.04022537	0.261902	0.09330204	-0.2378247	0.2149022	-0.08184542	0.1077948	-0.2268767	0.3573	0.1688	0.3117	0.2163	0.2774	0.1737	0.5225	0.1694	0.3307	0.1808	0.346	0.05851	0.2641982	0.1557065	0.01176384	0.3567942	0.8891992	0.13758	0.8789862	0.1664707	0.5396927	0.6561575	0.7700551	0.0001084217
chr2_105772265	0.4859689	-0.1329638	-0.07506761	-0.242875	0.1804791	0.1531988	-0.2050886	-0.0515505	0.4688442	0.09008135	-0.2269991	-0.1941443	0.3267	0.1493	0.2836	0.1933	0.2692	0.1445	0.4476	0.1365	0.2765	0.1449	0.3611	0.05295	0.1597581	0.3785344	0.7996287	0.2176619	0.5184878	0.2941447	0.6820006	0.7083117	0.1032003	0.5384765	0.5577299	0.0002508252
chr2_105821052	-9.911346	0.2647586	0.8754115	-0.2684904	-3.38647	0.1973844	1.149303	0.2879346	-2.670196	-1.261138	-7.690518	-0.02949209	0.9684	0.443	0.8772	0.613	0.8571	0.4228	1.302	0.4528	0.8573	0.4692	0.9286	0.1077	0.01069307	0.592093	0.6318346	0.7293039	0.04181077	0.6722437	NA	0.5707316	0.1088289	0.01761486	0.00211745	0.7854354
chr2_10584218	0.1845004	0.4119854	1.271092	0.5726625	0.2586652	0.04106957	-0.4507935	-0.180566	-0.1116152	0.6522502	-0.5256519	-0.155946	0.763	0.2208	0.4867	0.3044	0.3911	0.2201	1.399	0.2006	0.4003	0.3141	0.4926	0.0819	0.8757925	0.06878576	0.02252117	0.0731321	0.5427241	0.8555676	NA	0.3778671	0.7983258	0.04866976	0.3530719	0.0577348
chr2_105853251	0.5856281	-0.3647603	-1.735957	-0.1428148	3.895726	0.1547773	-8.215962	-0.7729277	0.3576959	1.611732	43.5757	-0.1093517	0.9499	0.4148	0.8227	0.5483	0.7562	0.4452	1.13	0.4081	0.776	0.4419	1.008	0.1229	0.8471983	0.423627	0.2303238	0.8275655	0.0007490265	0.7555697	NA	0.08379612	0.7712538	0.001068491	NA	0.3772275
chr2_105909965	0.7988116	-0.01397172	0.0134879	-0.007664514	-0.1559403	-0.25053	-0.01651079	-0.3644585	0.268675	0.2547647	0.5537774	-0.1043579	0.4612	0.1876	0.4414	0.2381	0.391	0.1639	0.6969	0.1653	0.4208	0.2046	0.4598	0.06624	0.1243368	0.9416837	0.9781254	0.9750586	0.7135637	0.1315843	0.9864438	0.02966765	0.5624509	0.2229036	0.2848339	0.1159526
chr2_105909972	-1.305769	0.0248743	-0.5708914	0.6489641	-0.623825	-0.3047726	14.30446	-0.4286665	-0.3004038	0.2135492	0.1151989	-0.0632295	0.7483	0.3417	0.7226	0.4312	0.6996	0.3426	1.02	0.3246	0.716	0.3559	0.6823	0.1029	0.2470471	0.945456	0.5849723	0.1744913	0.5240323	0.4032952	NA	0.2116319	0.7696033	0.5749758	0.9017637	0.5410583
chr2_105909976	0.09065679	0.02997841	0.4852074	-0.08934841	0.2083571	0.1018344	-0.167968	-0.2520783	-0.0739169	0.1423631	0.2032046	-0.08267036	0.4368	0.1601	0.3879	0.2178	0.3867	0.1683	0.591	0.154	0.3229	0.2012	0.4221	0.06783	0.8518949	0.8533603	0.2489446	0.6888743	0.6192654	0.5508773	0.8186637	0.1058037	0.8284784	0.4882467	0.6625283	0.2239923
chr2_105909981	0.4224099	-0.04035413	0.2892375	-0.01388652	0.07824557	0.08014288	0.2921348	-0.1417406	0.3020196	0.1817537	0.3545705	-0.1606723	0.537	0.2067	0.472	0.2555	0.3985	0.1926	0.78	0.1867	0.4178	0.2131	0.5913	0.07779	0.5069651	0.8485144	0.5890344	0.9580933	0.8570849	0.6830389	0.8146944	0.4557638	0.5113318	0.4046684	0.6286802	0.0394748
chr2_105966663	0.4866724	0.02345868	-0.8052059	0.1206557	0.4090056	-0.2161065	1.625828	0.2476332	-0.1614748	-0.02181201	-0.05390972	-0.100814	0.4084	0.1458	0.2775	0.2277	0.3012	0.146	0.5868	0.1353	0.2878	0.1547	0.3629	0.05581	0.2767067	0.8735295	0.005308652	0.6058759	0.1953686	0.1431063	0.02486467	0.06976661	0.5910414	0.8892146	0.8899042	0.07129975
chr2_105971547	-3.578892	0.6399925	-1.037666	-0.3243289	-2.315835	0.181471	2.845432	0.04000509	-2.623375	-0.4859474	-1.893508	0.1817478	0.8272	0.4237	0.6998	0.5192	0.6675	0.3926	1.13	0.3645	0.7081	0.4129	0.8261	0.1207	0.01505302	0.1712491	0.2894978	0.5934271	0.009784304	0.6707521	NA	0.9185958	0.008896386	0.2837629	0.1964767	0.1349738
chr2_106022200	0.4533071	-0.06227591	0.1574849	0.05811764	0.4228489	-0.09837921	1.662145	0.01195173	0.1083405	-0.09734	0.168115	-0.001300052	0.4566	0.2186	0.417	0.2837	0.3759	0.2105	0.6167	0.2129	0.3855	0.2188	0.4749	0.0787	0.377098	0.7810161	0.7314036	0.8442665	0.2972274	0.6477516	0.03386492	0.9562574	0.7953908	0.6642147	0.7553941	0.9868612
chr2_106046075	-0.2453042	-0.04239204	1.413031	-0.48388	0.6370263	0.2777634	-2.294449	0.2096835	-0.1934069	0.3162658	-1.498902	-0.1186454	0.5112	0.2184	0.497	0.2757	0.3694	0.2226	0.8571	0.2236	0.3716	0.235	0.4755	0.08441	0.6800309	0.849766	0.01362045	0.09158894	0.1090414	0.2237922	0.1678786	0.3607071	0.6289528	0.1908316	0.005552551	0.1613434
chr2_106046151	0.4202129	-0.096707	-0.02556464	-0.5920596	-0.1081698	0.3242852	-0.2015154	-0.1858284	-0.4228045	0.2606628	-0.1543632	-0.23491	0.4785	0.1838	0.3579	0.2102	0.3551	0.197	0.6783	0.1771	0.3359	0.2032	0.4766	0.06874	0.4406324	0.6050237	0.9468221	0.005892208	0.7758239	0.1065579	0.8271981	0.3017448	0.2357855	0.2091062	0.7758486	0.0006513309
chr2_106046210	1.532105	-0.1258874	0.2719689	0.3178676	1.428599	-0.5489637	1.204167	0.4130083	-0.2153173	-0.3277276	1.179576	-0.1053579	0.5719	0.2199	0.4467	0.3024	0.5038	0.2293	0.691	0.2212	0.4224	0.2557	0.5894	0.07902	0.02797587	0.5765283	0.5859465	0.3163745	0.01430588	0.01979049	0.2077855	0.06862595	0.6440527	0.2153159	0.1059332	0.1838027
chr2_106046570	0.7112003	0.08416235	0.213814	0.01122774	0.5475523	0.4547212	-1.198524	0.4727355	-0.5897769	0.3848283	7.726642	-0.01311219	0.5488	0.2066	0.497	0.2859	0.3864	0.2284	0.5834	0.2159	0.3664	0.2304	0.851	0.0925	0.2786627	0.6902028	0.7089146	0.9699808	0.1912129	0.05258981	0.09520949	0.03251972	0.1342076	0.1040933	1.85848e-06	0.8877549
chr2_106046707	1.113135	0.08932906	-0.5098372	0.256386	0.2750592	-0.3235406	-0.1053535	0.1246819	0.09843494	-0.1787577	3.559903	-0.1467353	0.519	0.1913	0.4004	0.2792	0.3873	0.1744	0.5333	0.1917	0.3514	0.1987	0.8528	0.07545	0.06675894	0.6467125	0.2432935	0.3779011	0.5126167	0.06773986	0.8672813	0.5232533	0.7931229	0.3779404	0.02925648	0.05246985
chr2_106056324	-0.4852495	-0.1527602	-0.48201	-0.4057046	0.6959799	0.3164134	-1.385803	-0.1184235	-0.3120536	0.09369337	0.3300005	-0.02826242	0.5009	0.2165	0.4092	0.2683	0.3977	0.2028	0.6615	0.2039	0.3916	0.229	0.5102	0.08463	0.4017709	0.4909144	0.282465	0.1452023	0.1083479	0.1265615	0.1161618	0.5696341	0.4634201	0.6904319	0.5780131	0.7393195
chr2_106056354	-0.2988329	-0.03847727	-0.256719	-0.3262114	-0.1961204	-0.1212068	-0.3565687	0.1870304	0.1049622	0.1121459	0.08068145	-0.115254	0.3149	0.1544	0.2729	0.1974	0.2721	0.1601	0.3836	0.164	0.2634	0.1593	0.3489	0.06276	0.3677491	0.8055144	0.3654653	0.1052273	0.4879514	0.4548803	0.3906591	0.2605941	0.7006687	0.4870542	0.8284314	0.06683177
chr2_106056362	0.274112	0.154328	0.302091	0.3163751	1.452644	0.3053321	-0.01977385	-0.2877831	-0.4336147	-0.04598356	0.3212302	-0.3084164	0.4356	0.2309	0.3746	0.277	0.3835	0.2034	0.5413	0.222	0.349	0.2324	0.4755	0.0746	0.5710978	0.515489	0.4546311	0.272442	0.0004683364	0.1416266	0.9754962	0.2062398	0.2442914	0.8473925	0.5523092	3.743793e-05
chr2_106056386	0.2776893	0.01382523	-0.02260329	-0.1871428	-0.1136973	0.01419862	-0.2518988	-0.09825628	0.2968512	-0.09045632	0.4859649	-0.1169243	0.3106	0.151	0.2917	0.1841	0.2516	0.1498	0.369	0.1512	0.252	0.1493	0.3171	0.06024	0.3954235	0.9278835	0.9409164	0.3177206	0.6618501	0.9253361	0.5257693	0.5206317	0.2543011	0.5491203	0.1461021	0.05269042
chr2_106056408	1.833384	0.1627547	2.612665	-0.1118007	0.2776176	0.1490018	-1.472275	-0.1431631	0.2413796	0.04389315	2.789639	-0.2269532	0.7018	0.2744	0.7495	0.3776	0.4508	0.2885	0.8198	0.2571	0.5248	0.2335	0.8527	0.08002	0.06274304	0.5684319	0.0210177	0.7839592	0.5825196	0.6209459	0.3037527	0.5904941	0.6954147	0.8549684	0.08744105	0.004697
chr2_106056436	0.490866	-0.2149327	-0.02675917	-0.1822226	-0.1317047	-0.1492812	0.3565803	0.06874529	-0.4227043	0.175724	0.8001843	-0.1803123	0.458	0.173	0.4073	0.2286	0.342	0.1863	0.6582	0.1787	0.3604	0.1912	0.5164	0.06712	0.3407202	0.2210832	0.9521537	0.4377392	0.7174418	0.4311259	0.6833814	0.7050559	0.2739306	0.3670021	0.184526	0.007354322
chr2_106056460	0.2377299	-0.1465487	-0.3117531	-0.2593173	1.996309	0.00372258	5.53727	0.04814715	0.6615796	0.523668	-1.143301	-0.235355	0.7073	0.2961	0.6138	0.3849	0.6011	0.298	0.8602	0.3063	0.5947	0.3089	0.7072	0.09569	0.8121913	0.6364019	0.6884401	0.5340592	0.007951316	0.990486	0.001028223	0.8810532	0.3711298	0.1068838	0.2530386	0.01435437
chr2_106056526	1.627637	0.1134473	0.3168491	-0.1737497	0.2773064	0.147537	3.082766	-0.3489564	0.6094214	0.0547897	1.411733	-0.2143388	0.6105	0.251	0.4411	0.3285	0.4409	0.229	0.8335	0.2165	0.4247	0.2367	0.6277	0.08193	0.03472314	0.6617401	0.5191487	0.617381	0.5723985	0.5305636	0.04099927	0.1155846	0.1939078	0.8220607	0.079982	0.009125261
chr2_106073391	-0.276806	-0.1273732	0.2978488	0.3032622	-0.6861867	0.08033693	-0.4407441	-0.2505472	-0.9162974	0.003051295	-0.03849673	-0.08467452	0.4134	0.1874	0.4144	0.2236	0.3697	0.1839	0.5566	0.1847	0.3521	0.1813	0.4845	0.07486	0.5420676	0.5043605	0.5130293	0.186191	0.08460615	0.6676317	0.5106318	0.182476	0.01486184	0.9867947	0.9445853	0.259349
chr2_106073408	-0.4354335	0.1757675	0.4144521	0.4102933	-0.3942991	0.1640002	-0.747796	-0.2554641	-0.3358663	-0.0503747	0.1970069	0.05326846	0.4684	0.1933	0.4463	0.2517	0.3621	0.196	0.6726	0.1894	0.3585	0.1898	0.5192	0.07732	0.4114563	0.3723128	0.4059597	0.1146556	0.3100925	0.4119274	0.4106569	0.1853723	0.381796	0.7944126	0.7457169	0.492163
chr2_106076242	1.085917	-0.1633249	-0.2298399	-0.02070376	0.4192088	-0.02027704	-0.1930138	0.0651177	0.1089018	-0.1515975	0.9034772	-0.2629035	0.5048	0.2298	0.4652	0.2927	0.4311	0.2115	0.7001	0.2124	0.4276	0.2209	0.6128	0.08509	0.06331425	0.4891222	0.661857	0.9460755	0.380261	0.9253445	0.8439384	0.7644936	0.8179178	0.5032923	0.2439859	0.002080418
chr2_106076324	0.7729617	0.0393019	-0.2470018	-0.2357136	-0.4520669	0.07512177	0.4558531	-0.1311927	0.4742081	-0.09670479	1.197145	-0.260382	0.3928	0.1682	0.3367	0.2009	0.3361	0.1616	0.5246	0.156	0.3452	0.1619	0.4256	0.0582	0.07034869	0.8178332	0.4897145	0.2504047	0.20523	0.6464119	0.4594318	0.4061528	0.1973021	0.5555718	0.01091613	7.957151e-06
chr2_106079012	0.1075233	0.04056583	-0.5097296	0.148654	0.5935792	-0.1140361	0.1201355	-0.2540135	-0.3975068	-0.005675829	-0.08171533	-0.2317074	0.3337	0.1374	0.258	0.188	0.2382	0.1303	0.4791	0.1333	0.2411	0.1453	0.336	0.0512	0.7613214	0.7699511	0.05628674	0.4373867	0.0155116	0.3855476	0.8257928	0.0589492	0.1095798	0.9691708	0.8188213	6.195667e-06
chr2_106079381	0.4467161	-0.2277789	0.4673317	-0.3010574	0.5641509	0.328642	-0.50161	-0.1714546	-0.3706841	0.1891987	0.5269307	-0.016311	0.3815	0.1848	0.3596	0.2026	0.2807	0.1695	0.4942	0.1717	0.2942	0.1937	0.4509	0.07047	0.2790809	0.2257651	0.2252623	0.1456269	0.05373123	0.05602575	0.3775696	0.3252426	0.2285079	0.3379305	0.2969111	0.8174043
chr2_106100801	1.34361	-0.06367378	0.9379955	-0.02704055	0.4640103	-0.02264437	-0.861682	-0.1362433	-0.1879802	-0.03874111	1.314469	-0.2555818	0.3646	0.1392	0.3304	0.1699	0.2581	0.1385	0.4667	0.1419	0.2785	0.1438	0.446	0.05165	0.0006002712	0.650568	0.007372434	0.8753695	0.08240829	0.8713676	0.1024852	0.3418985	0.5168109	0.7897698	0.008342692	7.742987e-07
chr2_106100839	2.099084	-0.1979401	-0.6631312	-0.2435529	-0.08650178	-0.2545566	-0.2677836	-0.04934649	-0.08668212	0.1246907	-18.13638	-0.1273916	0.6599	0.2425	0.5802	0.276	0.4525	0.2558	0.861	0.2285	0.4941	0.2451	1.045	0.09257	0.01684887	0.4284283	0.3519098	0.3963478	0.8646379	0.3360343	0.8743121	0.8334765	0.878774	0.6218597	NA	0.1706068
chr2_106100891	1.514001	-0.2435553	0.2312058	-0.2399623	0.5202771	0.2073635	-0.02499542	-0.2436497	-0.1167905	-0.04288077	0.9182463	-0.1145835	0.4525	0.1702	0.4033	0.2068	0.3364	0.171	0.6421	0.1627	0.3244	0.1852	0.5467	0.06496	0.002847691	0.1585054	0.599865	0.2562597	0.145264	0.2321687	0.9761925	0.1395186	0.7334423	0.8200099	0.1596081	0.07837674
chr2_106110505	0.5914834	-0.01061524	-0.5090102	-0.1021381	0.3841948	-0.2691903	1.918646	-0.02936237	0.1697869	0.1178361	-0.3766544	-0.2941524	0.4896	0.2048	0.4334	0.2532	0.4017	0.2075	0.7649	0.2262	0.3972	0.2187	0.4561	0.08147	0.2921599	0.9595378	0.2898623	0.696356	0.381104	0.2044172	0.1061464	0.8993816	0.6948415	0.5990556	0.4623903	0.0003199857
chr2_106113099	-0.2828308	0.1873371	0.07874595	0.1345197	0.5389926	-0.2078027	-0.161612	0.1040484	-0.1926203	0.2767726	-0.1810766	0.07730692	0.3381	0.1539	0.2764	0.1833	0.27	0.1536	0.4601	0.1565	0.2811	0.1621	0.3616	0.05985	0.4311255	0.2290679	0.7842386	0.4706368	0.05458966	0.1812789	0.7551417	0.5114037	0.5107901	0.09202001	0.6405859	0.1972722
chr2_106113160	-0.1145118	0.03374463	-0.08536307	-0.02113285	0.1469454	-0.118765	-0.1374804	0.1917587	-0.1054865	0.1431856	0.2110145	-0.0615084	0.2421	0.09656	0.1976	0.1255	0.1778	0.09904	0.3166	0.1061	0.1818	0.1085	0.2806	0.03791	0.6462895	0.7279641	0.671944	0.8673245	0.4160484	0.2327653	0.6804109	0.07231381	0.5682951	0.1895565	0.4704177	0.1049494
chr2_106113169	-0.02539553	-0.1261903	0.1250163	0.07331548	0.5696084	0.08312298	-0.4423028	0.05233939	-0.2476767	0.07877766	0.2930391	-0.1067405	0.2276	0.09712	0.2023	0.1239	0.1728	0.1013	0.3218	0.09768	0.185	0.1025	0.2641	0.03628	0.9134791	0.1959485	0.5450478	0.5570884	0.001167277	0.4143049	0.1931374	0.5938518	0.1882803	0.4445607	0.2845377	0.003280072
chr2_106113225	1.52744	0.2803962	0.1030028	-0.03755833	0.398322	0.01396135	2.781894	0.1533538	-0.4213108	-0.3064	1.620633	-0.03056173	0.4851	0.1811	0.4268	0.226	0.3579	0.1876	0.7856	0.1937	0.3154	0.1979	0.4972	0.07046	0.00589764	0.1278354	0.8272324	0.8713944	0.298702	0.9417269	0.02845133	0.4373279	0.2049345	0.1291063	0.00468286	0.6652562
chr2_106113481	-0.0305214	0.2400109	-0.07539467	0.1269898	0.1201537	0.09821316	-0.03268964	-0.1043191	0.01513349	-0.01746506	-0.1579893	-0.1737646	0.3353	0.1401	0.2935	0.2002	0.2605	0.1313	0.4719	0.1491	0.2878	0.1504	0.361	0.057	0.931659	0.08983967	0.8060166	0.5342886	0.6560903	0.4583721	0.9513002	0.4890391	0.9598366	0.9086011	0.6831772	0.002338087
chr2_106122255	-1.442783	0.1316031	-0.8650902	0.932656	-1.819045	-0.5307145	0.2644161	-0.0605912	-1.299892	-0.7509968	-0.2250238	-0.06257051	0.8506	0.4217	0.737	0.5825	0.6846	0.3955	1.121	0.3899	0.7302	0.413	0.8492	0.1356	0.3724565	0.7771985	0.4275667	0.1931063	0.05276928	0.2177723	NA	0.8862089	0.2238772	0.09770806	0.8887152	0.6475471
chr2_106122309	-0.4424644	0.2814122	-0.1998133	0.09159721	-0.5412521	-0.1473497	-0.6256066	0.06241985	-0.8646652	-0.514231	0.09133945	-0.06564527	0.613	0.2915	0.5008	0.3764	0.5223	0.2726	0.8047	0.2673	0.5381	0.2804	0.6093	0.08686	0.5684857	0.3557637	0.7298317	0.8216261	0.3768555	0.6030197	0.6444024	0.8219615	0.1756045	0.07834875	0.9053794	0.4515081
chr2_106122334	0.6463724	0.5532165	-0.03725312	-1.391514	1.891113	0.4682026	2.571181	0.2651815	2.125638	-0.01036688	1.42264	0.1286605	0.8455	0.4085	0.7444	0.5243	0.7832	0.4029	1.16	0.4289	0.7761	0.4154	0.8783	0.1438	0.6831148	0.2164159	0.9733425	0.02382091	0.1332718	0.2875154	NA	0.5764845	0.08413903	0.9818885	0.438679	0.3759305
chr2_106125222	1.307905	0.2990113	-0.6381873	-0.1058658	0.1752862	0.02491377	9.982387	-0.09659248	-0.2963792	0.189636	0.5073631	-0.133488	0.5685	0.1919	0.3489	0.2456	0.3427	0.1862	0.9346	0.1766	0.3732	0.2084	0.5471	0.07179	0.05839981	0.1262142	0.08649241	0.676059	0.6308629	0.8954105	0.000145159	0.5903288	0.4612566	0.3734754	0.4375899	0.06364977
chr2_106131194	-17.87603	0.4819882	-2.12226	-0.2248152	-1.393991	-0.5013567	4.087385	0.9877143	-0.8401046	0.6749719	-3.79631	-0.1211947	0.9537	0.4609	0.7531	0.5788	0.8352	0.4217	1.152	0.5013	0.851	0.4679	0.8919	0.1376	1.726374e-08	0.3533781	0.06373905	0.7514398	0.3586774	0.2810282	NA	0.08822176	0.60415	0.2023432	0.05424228	0.3829917
chr2_106131202	-1.28628	0.7020554	0.2503094	-0.1270994	-0.7943997	0.01796491	-9.656911	0.576726	-2.126797	-0.572923	-0.401482	0.0939103	0.8405	0.4092	0.7744	0.597	0.7731	0.425	1.041	0.3817	0.7477	0.4259	0.9538	0.1415	0.4070056	0.1174748	0.8379577	0.8643853	0.5145565	0.9694781	NA	0.1625514	0.05891583	0.2235655	0.899364	0.5111814
chr2_106136942	-0.007674629	0.1016371	0.3405672	0.04911911	0.1505332	-0.03261285	-0.862238	-0.1492333	-0.2523465	-0.1657238	-0.1303559	-0.1963399	0.326	0.1653	0.3502	0.1793	0.249	0.1569	0.4063	0.1449	0.2689	0.1519	0.3553	0.05244	0.982244	0.544245	0.3623427	0.7875374	0.558205	0.8373509	0.05248773	0.3081858	0.3660615	0.2808794	0.7316354	0.0001848011
chr2_106141679	-1.900735	-0.4686614	0.6515468	0.1981228	-0.4886179	0.1346062	-11.02339	-0.1371809	-0.263177	-0.06727039	-1.803606	0.09469262	0.6343	0.2652	0.5629	0.3511	0.5676	0.2499	0.9081	0.2587	0.5086	0.274	0.6237	0.1003	0.02052431	0.08839554	0.3387247	0.5972441	0.4784853	0.6019837	3.710677e-07	0.608498	0.6559373	0.8133422	0.02379626	0.3475598
chr2_106145865	1.168092	-0.447367	0.6774945	0.3428507	1.005571	0.03452812	0.974278	-0.3122396	0.4073319	-0.04874665	-0.3110239	-0.2129554	0.5282	0.1901	0.4607	0.2632	0.3956	0.2198	0.7444	0.2004	0.3874	0.2064	0.5338	0.08267	0.06040945	0.02086542	0.1918184	0.2088639	0.01956804	0.8782033	0.3821527	0.1268917	0.3323734	0.8172447	0.6222221	0.01025377
chr2_106161750	-0.2052979	0.2601603	0.4376934	0.1263136	-0.262555	-0.148052	-0.3706583	0.05776999	0.1459955	-0.09585777	0.07384183	-0.2541776	0.3251	0.1659	0.2758	0.22	0.2571	0.1613	0.4212	0.1638	0.2577	0.1565	0.3606	0.05876	0.5503813	0.1219972	0.1271483	0.5754209	0.3236971	0.3650163	0.4247913	0.7278983	0.5841054	0.545204	0.8485274	1.572948e-05
chr2_106161764	5.422413	0.2361172	0.7053847	0.226258	2.382863	-0.6710934	-17.90957	0.5739948	0.4014664	-0.6657405	-0.4074937	-0.06554039	0.921	0.4091	0.7762	0.4982	0.7099	0.3831	1.021	0.3975	0.7634	0.4209	0.9697	0.1446	0.02181576	0.5984333	0.5666681	0.6937457	0.0180752	0.1056413	NA	0.1851617	0.7340917	0.1513505	0.9182322	0.6538
chr2_106162556	1.51423	0.0938203	-1.778318	0.1069477	2.237358	-0.1267202	1.638538	0.03847935	-0.891026	-0.1100326	1.813052	-0.2724101	0.6164	0.2327	0.6112	0.3036	0.5441	0.2387	0.8309	0.2579	0.5599	0.2322	0.7525	0.0859	0.05306577	0.6949744	0.02128778	0.7371438	0.0005604178	0.6061822	0.2725251	0.8853778	0.1873121	0.6448573	0.1125594	0.001580267
chr2_106162615	1.634979	-0.2863562	-0.3662033	0.07621058	1.166335	0.446161	5.268044	-0.380653	-0.4209039	-0.01989942	0.3878806	-0.3224048	0.5894	0.192	0.3613	0.2422	0.4012	0.1944	0.9103	0.1962	0.3693	0.175	0.512	0.07482	0.02503064	0.1432786	0.3446057	0.7601444	0.007747259	0.02436765	0.01659379	0.05711639	0.2895238	0.9108581	0.5152082	1.731293e-05
chr2_106165464	-3.31667	-0.03724142	-0.6108799	-0.243783	-1.901208	-0.1090267	-10.82004	0.1079945	-0.6405432	-0.2721942	-0.4938597	0.08314275	0.5885	0.2093	0.4485	0.2827	0.4628	0.206	0.8907	0.1899	0.3768	0.221	0.4632	0.08372	5.200549e-06	0.8618716	0.2234605	0.4081453	0.0002709089	0.6045252	3.346158e-08	0.5766101	0.115335	0.2296759	0.3447018	0.3223606
chr2_106165480	-0.8713046	-0.2460442	-0.3373431	-0.3743492	-0.5101872	-0.1064292	-1.523767	0.1702493	-0.2743865	0.08583982	-0.1705624	-0.05428338	0.4296	0.1704	0.3053	0.2077	0.3271	0.1659	0.5493	0.1484	0.2759	0.1651	0.3572	0.06121	0.06702855	0.154793	0.2927072	0.07789199	0.1405011	0.526971	0.02044727	0.2565724	0.3391159	0.6080974	0.6555996	0.376062
chr2_10616787	0.2695606	0.1259841	-0.3427546	-0.1882279	0.2330795	-0.1672928	1.210364	-0.05857503	-0.3511477	0.1791792	-0.559983	-0.2335759	0.3936	0.1989	0.381	0.2464	0.352	0.1924	0.6085	0.1949	0.3485	0.2097	0.4183	0.07949	0.5289703	0.5347651	0.4055418	0.4590822	0.5354029	0.3935152	0.1144613	0.7681654	0.34495	0.4034604	0.2239988	0.003399091
chr2_10616825	-0.9480403	-0.1404449	-0.7933903	-0.1498602	-0.5736565	-0.09978919	-1.95623	-0.1630416	-0.4886526	-0.4636498	0.1013175	-0.09821408	0.4057	0.1779	0.35	0.2376	0.3184	0.181	0.5082	0.1669	0.3526	0.1895	0.4407	0.06874	0.03269155	0.4372375	0.03371601	0.5400994	0.08765141	0.5876701	0.0009157936	0.3354571	0.1946836	0.0162893	0.8365003	0.1540426
chr2_10616836	-1.872577	0.08433221	-1.1474	-0.01651441	-1.233287	-0.3976964	-3.664301	0.01004963	-1.157413	-0.9380306	-0.4720225	0.0250426	0.5338	0.2538	0.4752	0.336	0.4436	0.2497	0.6933	0.2467	0.4795	0.2697	0.5378	0.08539	0.003012963	0.7479085	0.03362667	0.9630771	0.01271456	0.123014	0.0001396152	0.96851	0.03415794	0.0008105392	0.4593257	0.7701322
chr2_106171877	-1.051613	0.1081365	0.05376193	0.9217109	-0.08523492	0.3893436	4.897943	-0.3646071	-0.2285335	0.02711218	-1.110039	0.0007932683	0.6307	0.2692	0.5127	0.4126	0.4876	0.313	0.9561	0.2681	0.4707	0.3157	0.5933	0.09237	0.1956904	0.6988547	0.9282636	0.0418614	0.8787007	0.2374412	0.1333042	0.190135	0.668382	0.9350542	0.132045	0.9931772
chr2_106171879	0.7324999	0.3077694	-0.1526306	0.1853244	0.1940751	-0.03356882	1.535071	-0.1831557	0.317945	0.03961434	0.177731	0.02559702	0.4126	0.1688	0.3271	0.2439	0.294	0.1776	0.5949	0.171	0.3253	0.1849	0.409	0.06466	0.1058422	0.07231736	0.65925	0.4611887	0.5280761	0.8524378	0.03806887	0.2912837	0.3553663	0.833236	0.6917052	0.6928115
chr2_106171911	0.575331	0.2067237	0.5250733	0.2673284	0.4278235	-0.1966672	0.496723	0.03843671	1.099319	0.4579599	0.04749616	-0.09600743	0.4937	0.2191	0.3927	0.2973	0.3961	0.2159	0.6663	0.2006	0.4129	0.2532	0.5442	0.0727	0.3108587	0.3572655	0.2188198	0.3905999	0.3213214	0.3737696	0.578277	0.8511009	0.01531337	0.08016138	0.9416298	0.1878042
chr2_106171918	0.7850375	0.3169349	-0.9017837	0.570131	-0.3106053	0.1622845	2.873038	-0.4278898	0.9989391	0.179692	-0.1251223	0.08121599	0.5762	0.2291	0.4276	0.316	0.4761	0.2273	0.8366	0.2156	0.4413	0.2274	0.4909	0.09648	0.2654794	0.1781101	0.0565962	0.0869404	0.5661638	0.4868812	0.05993184	0.05262676	0.04222574	0.4415964	0.8242683	0.4021071
chr2_106171927	1.066177	0.3382231	-0.1630771	0.5990042	0.551778	0.006077499	13.35704	-0.3891999	0.7661875	0.2153811	-0.8968479	0.03009555	0.5973	0.272	0.4598	0.3399	0.4846	0.2551	0.9419	0.2452	0.4836	0.2584	0.5316	0.08657	0.1522591	0.2314683	0.7527961	0.0974445	0.3192518	0.9816217	1.904625e-06	0.1238483	0.165516	0.4206983	0.1530206	0.729088
chr2_106171965	3.430121	0.6434342	-0.3342722	0.8378774	0.8941275	-0.0274977	-7.061905	-0.3952061	-0.1177417	0.3576804	1.247076	0.01568254	0.8714	0.2619	0.5024	0.3233	0.4413	0.2326	1.1	0.2233	0.4693	0.2507	0.6689	0.09193	0.05347566	0.01773816	0.565098	0.0141883	0.06903972	0.9084638	NA	0.08449957	0.824669	0.1672286	0.1657829	0.8651126
chr2_106182982	0.4762158	-0.196056	-0.6075355	0.2816239	0.7537519	-0.1279623	4.429208	-0.1602802	-0.7268937	0.2091704	0.01847195	-0.1835203	0.6265	0.1937	0.4683	0.2884	0.3895	0.1989	0.8628	0.2189	0.4017	0.2248	0.5827	0.09682	0.5535463	0.3207132	0.251682	0.3497816	0.07469213	0.5283702	0.00945272	0.4749494	0.09749357	0.3645877	0.9794466	0.05921758
chr2_106183034	-0.4758572	0.1000622	0.4564081	0.348893	0.1320176	-0.04445108	-0.3139797	-0.1313485	-0.5459337	0.1058977	-0.5501244	-0.1487522	0.3646	0.1386	0.3528	0.2161	0.2628	0.1581	0.4788	0.142	0.2691	0.1473	0.3814	0.06093	0.2242487	0.4746205	0.2260913	0.1149453	0.6278943	0.7813026	0.5648107	0.3598682	0.05071264	0.4770327	0.1824163	0.01481677
chr2_106183131	0.0104429	0.09693759	0.04752848	-0.03748812	0.1676402	-0.1342178	-0.3690163	-0.1149137	-0.2689628	0.2346039	0.1650717	-0.1251751	0.3598	0.1478	0.3124	0.1868	0.2842	0.1423	0.4928	0.1479	0.2765	0.1613	0.3706	0.06161	0.9783956	0.5165538	0.8850857	0.8437075	0.5717038	0.3505078	0.5146746	0.4422354	0.3498824	0.15117	0.6790936	0.04257307
chr2_106201706	0.4016415	-0.02821781	0.155627	-0.01745081	0.2431385	-0.06564419	-0.1332127	0.01233429	-0.4308352	-0.05020674	0.6739091	-0.21386	0.3808	0.1617	0.3394	0.2272	0.2528	0.1644	0.5216	0.1742	0.256	0.1897	0.4527	0.067	0.329429	0.8632719	0.6662371	0.9403743	0.3520906	0.6936825	0.8275083	0.9444143	0.103765	0.7949732	0.1843868	0.0014487
chr2_106201741	1.886802	0.3151804	7.109344	1.451299	-2.208744	-0.2864256	1.473467	-0.5172565	-3.023671	1.19263	-2.17609	0.1420207	1.176	0.4835	0.9229	0.684	0.9623	0.5236	1.632	0.4917	1.154	0.5374	1.208	0.2007	NA	0.568262	0.003016383	0.12167	0.5324354	0.641179	NA	0.3596546	NA	0.06126714	NA	0.4881663
chr2_106201768	1.773531	0.3922412	-13.96805	0.3046124	2.035981	-0.5194758	1.293916	-0.40091	16.7721	0.8079493	-0.1876694	0.1974696	1.197	0.5258	0.9753	0.6613	1.078	0.5301	1.488	0.4775	0.9685	0.5496	1.329	0.1649	NA	0.5257254	0.001559047	0.729699	NA	0.406007	NA	0.4606962	1.615522e-05	0.219396	NA	0.237556
chr2_106201807	0.1469385	-0.01984245	0.1618068	0.1764341	-0.02246989	-0.06415773	0.2335775	-0.02236773	-0.07657619	0.02194626	0.1723344	-0.04720987	0.1738	0.07528	0.1493	0.1047	0.1367	0.07673	0.2255	0.07847	0.1296	0.08438	0.1902	0.0325	0.4050822	0.7926785	0.2838897	0.09376218	0.8706517	0.404459	0.3129071	0.7762807	0.5579545	0.7955112	0.3737187	0.146545
chr2_106201835	0.6068169	-0.2082421	0.220042	0.1308135	0.2890364	0.07830642	0.5554679	0.04146967	0.7625466	0.04935416	-0.5975663	-0.2433594	0.3171	0.1444	0.2934	0.2053	0.2736	0.1644	0.4657	0.1621	0.2605	0.1562	0.3181	0.05586	0.06954143	0.1535782	0.4733949	0.5328839	0.3095769	0.6384725	0.291186	0.8006977	0.00471074	0.7549726	0.07491711	1.362667e-05
chr2_106201876	-1.018555	0.3828791	0.04004976	0.1007891	-0.5441297	0.2270696	-1.309855	-0.1778863	-0.4888011	0.2842326	-2.235218	-0.2400646	0.4916	0.2363	0.465	0.3388	0.4251	0.2559	0.6586	0.2451	0.4175	0.2746	0.5156	0.08327	0.07118905	0.1153898	0.9392198	0.7795584	0.246623	0.3910074	0.134499	0.4816614	0.2873914	0.3195958	0.0002035994	0.004066539
chr2_106201905	0.09421839	-0.1402477	-0.04225013	0.1225648	0.2946882	0.07106205	-0.2691714	-0.1568224	0.1530358	0.1597085	0.1049872	-0.1294126	0.2214	0.1016	0.194	0.1329	0.1931	0.1095	0.287	0.1048	0.1814	0.1149	0.2364	0.04053	0.6781446	0.1696753	0.8308227	0.3606893	0.1342973	0.5188843	0.3689599	0.1367096	0.4067419	0.167349	0.66609	0.001420841
chr2_106203631	0.08894955	0.03789738	-0.178723	-0.2508202	0.1669205	0.04173204	-0.2330177	-0.07381529	-0.1563297	-0.01338836	-0.1454945	-0.217714	0.2777	0.1307	0.2438	0.1777	0.2363	0.1269	0.3937	0.136	0.2456	0.1362	0.3	0.04859	0.7583033	0.7737527	0.4771139	0.1648275	0.492469	0.7442738	0.5863958	0.5907727	0.5372177	0.922422	0.6436203	7.628917e-06
chr2_106206245	0.3742562	-0.08518584	-0.5840367	-0.03106435	1.253955	-0.224645	0.5549307	0.1161405	-0.2481805	0.08280785	0.143669	-0.2551694	0.3218	0.1476	0.278	0.1969	0.308	0.1528	0.4112	0.1479	0.2714	0.1618	0.3487	0.05491	0.2708333	0.5681227	0.04358729	0.8770747	0.0001073437	0.1462445	0.2186348	0.4373785	0.3787926	0.6135253	0.6993835	3.48348e-06
chr2_106206325	2.897664	-0.6271808	0.04515032	-0.4121798	4.965594	-0.4360872	-6.235215	0.6751752	-0.2119845	0.2573128	-1.019579	-0.4532059	0.7056	0.303	0.6156	0.4007	0.7202	0.3219	1.083	0.3265	0.6598	0.3494	0.6202	0.1019	0.003613983	0.04854129	0.9539087	0.3459582	1.724042e-06	0.1996247	NA	0.05063146	0.8092238	0.4901773	0.1971938	9.670868e-06
chr2_106217148	1.122164	0.01869468	0.4960862	0.1899086	0.3487902	-0.1016637	2.234405	-0.1013289	0.4163239	-0.0565084	-0.3253821	-0.1287107	0.374	0.1453	0.3008	0.1837	0.2459	0.1372	0.6804	0.1401	0.2663	0.1612	0.3501	0.05649	0.005390992	0.8987051	0.1157553	0.3095319	0.1691715	0.4629598	0.01610099	0.4739124	0.1318334	0.7293699	0.3839845	0.02291607
chr2_106217271	0.1448044	0.03070533	0.05299577	0.0446663	-0.2109326	0.01688092	-0.05147246	-0.1076176	-0.1842805	-0.1061042	0.13248	-0.1757041	0.2915	0.1308	0.2572	0.1697	0.217	0.129	0.3764	0.1226	0.2232	0.1304	0.2905	0.04796	0.6346571	0.8159684	0.8421712	0.7953345	0.3426829	0.8967512	0.8991838	0.3836601	0.4209344	0.4198192	0.662565	0.0002528654
chr2_106217289	0.7841876	0.00361402	0.6688136	-0.1333306	0.03987247	0.09483838	0.3480908	-0.0429314	-0.02809241	0.2480151	0.5225082	-0.2097433	0.3638	0.131	0.2978	0.1695	0.267	0.1437	0.5042	0.1465	0.2547	0.1422	0.3738	0.05538	0.04466013	0.9781804	0.03203687	0.4382042	0.8855686	0.5136756	0.5510381	0.771904	0.9150599	0.08427465	0.1948037	0.0001558645
chr2_106228243	0.4169154	0.1399484	0.4945694	0.5420591	0.1851444	-0.1793363	3.770408	-0.04486169	0.1726754	-0.02702394	-0.21074	-0.2277063	0.6276	0.2353	0.4534	0.3102	0.4075	0.213	0.9524	0.2591	0.3695	0.2263	0.5284	0.08399	0.6050289	0.5632193	0.3309316	0.09666305	0.6782096	0.4107164	0.2274861	0.8671879	0.664107	0.9074001	0.7349096	0.006902068
chr2_106228276	0.1891445	-0.04137276	0.698568	0.3173587	0.3675455	-0.1178591	-0.2013076	0.1579763	0.4415456	0.1050373	-0.4208392	-0.2653826	0.4335	0.164	0.3254	0.2332	0.2911	0.1762	0.6201	0.1702	0.3343	0.1809	0.3824	0.06387	0.6941786	0.8034712	0.04236046	0.185714	0.2270746	0.5102627	0.7989661	0.3603819	0.2131994	0.5679604	0.3092115	3.375087e-05
chr2_106228290	0.1314658	-0.1914816	-0.2057683	0.09078701	0.1984248	0.1106137	-0.05904829	-0.1179794	0.05462494	-0.06134877	0.4275966	-0.1448303	0.3707	0.1442	0.2777	0.1957	0.263	0.1623	0.4855	0.1507	0.3036	0.1594	0.382	0.05451	0.7418724	0.1888426	0.4765705	0.6491532	0.4666707	0.5012639	0.9153222	0.4389693	0.8638844	0.7039809	0.3009151	0.007977996
chr2_106252498	NA	NA	NA	NA	NA	NA	NA	NA	NA	NA	NA	NA	NA	NA	NA	NA	NA	NA	NA	NA	NA	NA	NA	NA	NA	NA	NA	NA	NA	NA	NA	NA	NA	NA	NA	NA
chr2_106252537	0.4189492	0.02373917	0.08131753	0.07939496	-0.01482314	0.06067684	0.2058919	-0.1412536	0.04688415	0.2491602	0.5654123	-0.2328467	0.3615	0.1615	0.2818	0.2119	0.2728	0.1687	0.4462	0.1673	0.2841	0.1707	0.3693	0.0603	0.2799001	0.8846618	0.7818799	0.7142362	0.9583087	0.7229507	0.6796412	0.4051756	0.874278	0.1503732	0.1547914	0.0001159932
chr2_106271226	1.764154	0.08405579	1.900137	-0.1030283	-0.4681881	-0.34532	-14.51189	0.2076878	0.2773905	-0.09310206	0.4326951	-0.2408266	0.5929	0.1959	0.5115	0.2667	0.3665	0.1964	1.039	0.2057	0.3622	0.2127	0.5498	0.07422	0.01657186	0.6739295	0.001412454	0.7096579	0.2346092	0.084707	NA	0.3231174	0.475321	0.66887	0.5109353	0.001212948
chr2_106271269	0.3834861	-0.01887759	-0.2160639	-0.08179782	-0.3293923	-0.01316171	0.8247728	-0.007816637	0.03360017	0.1055588	0.08330585	-0.07999289	0.2955	0.1098	0.2487	0.1503	0.2224	0.1175	0.4146	0.1157	0.2113	0.1327	0.3201	0.04649	0.2150497	0.8643122	0.4000808	0.5905438	0.1487424	0.9114271	0.07025078	0.9464975	0.8764855	0.4304425	0.8052518	0.0856532
chr2_106271283	-0.1910769	-0.06004571	-0.1269763	-0.08739922	0.1203145	0.009763898	-0.2030143	-0.1039394	0.06937442	0.08042193	-0.4967393	-0.1537657	0.2809	0.1357	0.2803	0.1478	0.2309	0.1197	0.4241	0.1217	0.2292	0.1459	0.3074	0.04877	0.5138576	0.6610995	0.6636774	0.5586554	0.6121638	0.9354553	0.6646421	0.396597	0.7682818	0.5855374	0.1241233	0.001637609
chr2_106271286	-0.221058	-0.1102055	0.2426793	-0.02722925	-0.1071091	0.03917887	-0.4877545	-0.04930053	0.07302329	-0.1132043	-0.3832718	-0.1051966	0.2913	0.1349	0.2752	0.1591	0.2427	0.1326	0.3638	0.1344	0.2641	0.1297	0.3025	0.0531	0.4678654	0.4182421	0.3965611	0.8658238	0.6685579	0.7696311	0.2117194	0.7162379	0.7897143	0.386795	0.2271805	0.04789387
chr2_106271296	0.1927891	-0.05820791	0.4022918	-0.07025178	-0.3845781	0.04472902	0.2665949	-0.0496556	0.05983552	-0.2034107	-0.00123625	-0.08939845	0.2535	0.1005	0.2103	0.1258	0.1879	0.1024	0.3371	0.1019	0.1898	0.1111	0.2626	0.0421	0.4619332	0.5644456	0.06146117	0.5795763	0.04440358	0.6639177	0.4565385	0.627846	0.7569221	0.06882829	0.9963756	0.03387168
chr2_106271340	-0.2405548	0.007189425	-0.08258168	0.004515584	-0.6609513	-0.391883	0.01183305	0.3958288	0.04263349	-0.1288867	-0.2826014	-0.09656921	0.3593	0.1636	0.3233	0.2185	0.3113	0.158	0.4602	0.1654	0.2842	0.1621	0.4017	0.06744	0.5321016	0.9654201	0.8090003	0.9839102	0.04362262	0.01432067	0.9817873	0.01826516	0.8856375	0.4326939	0.5194085	0.1530997
chr2_106272771	0.7039561	-0.268871	-0.9180964	0.1888886	0.7394014	0.1794773	-0.1310361	-0.2518546	-0.08921883	-0.06240467	1.053879	-0.1183425	0.4235	0.202	0.4042	0.2999	0.3661	0.2224	0.596	0.1843	0.3855	0.2101	0.5383	0.07921	0.1321156	0.192368	0.03774852	0.5479414	0.06018226	0.4314042	0.8598669	0.1792273	0.8308992	0.7715148	0.09895613	0.1363977
chr2_106274077	0.7020865	0.1252737	-0.02597702	-0.09438277	0.3452776	0.06730427	0.5912017	-0.170949	0.3030164	-0.3968672	-0.02699674	-0.1454547	0.3592	0.1488	0.2848	0.1714	0.2695	0.1495	0.545	0.1539	0.2947	0.1452	0.3905	0.05591	0.06813152	0.405115	0.9303265	0.5874679	0.2172866	0.6562212	0.3630792	0.2724027	0.3258258	0.006845281	0.9492531	0.009390054
chr2_106274160	1.146898	0.003547201	-0.424505	0.01964619	0.5709128	-0.04891405	1.090588	0.09883287	0.4270163	0.181943	0.6811557	-0.1681843	0.3934	0.1513	0.3066	0.1771	0.3107	0.1367	0.559	0.142	0.3272	0.1509	0.4193	0.05894	0.007356143	0.9815107	0.1875458	0.9130603	0.08071314	0.7229931	0.1057327	0.4908527	0.2174918	0.2332956	0.140265	0.004392284
chr2_106275443	0.3145196	0.01805482	0.4827801	0.01662579	-0.2473113	0.1233239	0.09978527	-0.06164384	0.1579549	-0.05581745	-0.05688618	-0.02829309	0.2548	0.1256	0.2416	0.1619	0.232	0.1249	0.3257	0.117	0.223	0.1268	0.3181	0.04722	0.2326204	0.886598	0.05249336	0.919283	0.2997769	0.3272595	0.7720716	0.600799	0.4898914	0.662367	0.8653702	0.5495013
chr2_106275457	-0.7373249	0.2628181	0.3933996	-0.01160371	-0.8128906	0.2316866	-0.6783642	-0.1560654	-0.01427579	-0.03573751	-0.6503271	-0.1209828	0.3006	0.1449	0.2743	0.1842	0.2507	0.1407	0.3856	0.1355	0.2601	0.1475	0.3028	0.04835	0.0193147	0.07270987	0.1678378	0.9506287	0.001695636	0.1030402	0.1045479	0.2538068	0.9577346	0.8106108	0.04066933	0.01244377
chr2_106275463	-0.4810237	0.1380128	0.3202193	0.0750949	-0.4167023	0.01286084	-0.7349817	-0.2126852	-0.1746006	0.0960705	-0.1439039	-0.1093815	0.2317	0.1081	0.1993	0.1425	0.2014	0.1083	0.2918	0.1059	0.1959	0.1159	0.2529	0.04073	0.04342829	0.2043582	0.115375	0.6019462	0.04270008	0.9060252	0.015989	0.04581805	0.3821157	0.4103247	0.5819644	0.00729002
chr2_106275533	0.05219878	-0.07495509	-0.19475	-0.02504273	0.2994662	0.0647349	0.1340036	-0.10279	-0.06544062	0.0853448	-0.04665653	-0.2225073	0.2633	0.1236	0.2382	0.1639	0.2352	0.1436	0.3445	0.1356	0.2127	0.1438	0.3213	0.04775	0.8483274	0.5473188	0.4271624	0.8801915	0.2158932	0.6555048	0.7149852	0.4526303	0.7636996	0.5569833	0.8906259	3.2473e-06
chr2_106281306	-0.1733564	0.06221073	-0.4696012	-0.2007843	0.6316241	0.1960342	-0.824485	0.3518591	-0.2300187	-0.2282426	0.6572359	0.1328513	0.5001	0.2118	0.4324	0.3083	0.4185	0.2037	0.6088	0.2055	0.4468	0.2316	0.5492	0.08462	0.7640382	0.7740662	0.3274528	0.5355612	0.1704583	0.3460956	0.2826517	0.09380359	0.6451074	0.3377055	0.3172699	0.1177368
chr2_106281319	0.07067105	0.1946992	-0.3195141	-0.1487704	-0.2721073	-0.1019983	0.2477185	0.004892137	0.1195168	-0.3732065	0.001204912	0.1467026	0.3743	0.1451	0.3399	0.202	0.3191	0.1674	0.4471	0.1514	0.2777	0.1621	0.4502	0.06409	0.8610139	0.1843013	0.3766658	0.4707219	0.4190022	0.5480326	0.6201806	0.9745198	0.6792746	0.02309418	0.9980932	0.02235373
chr2_106281353	NA	NA	NA	NA	NA	NA	NA	NA	NA	NA	NA	NA	NA	NA	NA	NA	NA	NA	NA	NA	NA	NA	NA	NA	NA	NA	NA	NA	NA	NA	NA	NA	NA	NA	NA	NA
chr2_106281444	-1.83392	-0.05976211	-1.421806	-0.4742695	-0.7137467	0.1639671	-1.194639	0.1146274	-0.02510942	0.003966605	-2.143987	0.05294712	0.5456	0.1844	0.434	0.248	0.3978	0.1826	0.7096	0.1851	0.3502	0.1955	0.7205	0.07364	0.004848731	0.7500816	0.003163007	0.06393479	0.09973066	0.3773115	0.2355316	0.5428086	0.9464545	0.9841247	0.03906426	0.4733449
chr2_106281704	-1.045088	0.268972	-0.2085374	0.123167	-0.4832684	-0.02667005	-0.3208645	0.1184279	-0.1780758	0.2560929	-0.3550554	0.05811713	0.3893	0.161	0.3053	0.2126	0.303	0.1732	0.4923	0.1461	0.2668	0.1504	0.3851	0.06521	0.01340777	0.09918057	0.5154045	0.5713307	0.1285191	0.8794575	0.5705009	0.4226127	0.5200574	0.09230218	0.3948391	0.3738239
chr2_106287944	-0.1817686	0.08551392	-0.8018385	-0.1493377	0.1612205	-0.1281129	0.1589128	0.05872225	-0.4818605	-0.08898994	-0.0945335	-0.03159575	0.4436	0.1814	0.3609	0.2405	0.3628	0.1918	0.6309	0.1828	0.3498	0.1986	0.4009	0.07243	0.7134436	0.6429417	0.03826197	0.5466939	0.6787998	0.5121141	0.8450588	0.7521354	0.1968754	0.6605451	0.8289687	0.6635051
chr2_106288036	-0.2497963	-0.2399652	0.04834399	0.08826708	-0.1663451	-0.06817022	-0.5708746	-0.04865756	0.1393188	-0.005967153	-0.1758795	-0.03034562	0.3157	0.155	0.2849	0.212	0.2768	0.1643	0.4411	0.1439	0.2695	0.1581	0.3404	0.06434	0.4527846	0.1261524	0.8707899	0.6840886	0.5636175	0.6823382	0.2454402	0.7379153	0.6186069	0.9702712	0.6270885	0.6378782
chr2_106288101	-0.7432223	-0.1293025	0.09036919	-0.1009151	0.02726596	0.12272	-0.6437527	-0.1826617	-0.009729787	0.05535903	-0.651312	-0.03180634	0.3318	0.1549	0.2873	0.1929	0.263	0.1433	0.3962	0.1454	0.2608	0.149	0.3634	0.0521	0.03459428	0.4095574	0.7631969	0.6077263	0.920326	0.3966903	0.1357386	0.2138974	0.9712693	0.7133284	0.09497063	0.5420889
chr2_106288129	0.2245799	0.00627697	0.1572188	-0.2164362	-0.02821913	0.1482987	-0.01531724	-0.07156891	0.3484869	-0.2427145	0.06465137	0.06775474	0.2853	0.1287	0.2695	0.167	0.2343	0.1245	0.3638	0.1321	0.2297	0.1302	0.3176	0.04779	0.4505761	0.9614242	0.5742606	0.2013112	0.9067906	0.2372508	0.9687162	0.5912467	0.1397901	0.06455918	0.8469411	0.1567345
chr2_106288137	0.5488238	-0.1334703	0.06356684	-0.1886636	0.1487302	0.2310521	0.260492	-0.1162965	0.08533841	-0.004250498	0.4588669	0.1131389	0.2777	0.1215	0.2298	0.1589	0.2265	0.1168	0.3499	0.1277	0.2042	0.1306	0.2846	0.04595	0.05761891	0.2755446	0.7877641	0.2411067	0.5224457	0.04945525	0.485543	0.3663961	0.6824589	0.974259	0.1221899	0.01390856
chr2_106288143	0.3844188	0.1266988	0.4379755	0.1539002	0.1475316	-0.0153715	-0.0194113	0.0702828	0.4105165	-0.1580148	0.1225123	0.073979	0.2877	0.1347	0.2777	0.171	0.2304	0.1329	0.3919	0.1351	0.2241	0.1404	0.3183	0.04919	0.2006554	0.3513221	0.1297419	0.3752162	0.5332183	0.9087335	0.9636537	0.6062326	0.0742201	0.2651446	0.715203	0.1330653
chr2_106288148	-0.1118727	0.1430727	-0.1501098	0.1647192	-0.07770269	-0.05482656	0.2572765	0.2116782	-0.06817201	-0.007251959	0.3098907	0.01502139	0.2879	0.1417	0.3055	0.1847	0.2517	0.1375	0.3842	0.1336	0.2447	0.1438	0.3233	0.05249	0.7097964	0.3175528	0.6398798	0.3807709	0.7651135	0.6928788	0.5364125	0.1163653	0.7870644	0.9601967	0.3643817	0.7750454
chr2_106288164	0.2683565	0.05231853	0.05852533	0.06947353	-0.1031808	-0.1212253	0.09990375	0.00857559	0.1957012	-0.1544403	0.4462456	-0.000745322	0.2321	0.1212	0.2122	0.1476	0.2166	0.1193	0.3199	0.1166	0.2022	0.1231	0.2754	0.04519	0.260743	0.6682953	0.7875283	0.6415502	0.6418907	0.3130314	0.7673171	0.94177	0.3431968	0.2131132	0.1193056	0.9868545
chr2_106288173	0.2932423	0.1843358	0.2578135	-0.05614136	0.189803	-0.04507782	0.05984669	0.05510121	0.3031236	-0.009252819	-0.1770095	-0.03228985	0.2501	0.1262	0.2348	0.1673	0.2261	0.1288	0.3315	0.13	0.212	0.1306	0.3054	0.04651	0.2562755	0.1473415	0.2858287	0.7407628	0.4135137	0.7285403	0.8647547	0.6742965	0.162315	0.9440013	0.5810113	0.4879929
chr2_106288202	0.5626121	0.06135875	-0.9741734	0.1014089	0.09844122	0.3840808	2.413549	-0.1338083	-0.124969	-0.01888669	0.2624429	0.2370688	0.4742	0.2357	0.4297	0.2741	0.4185	0.2027	0.5376	0.2154	0.3597	0.2227	0.5308	0.0839	0.2962234	0.800275	0.04064549	0.7219895	0.8308322	0.0635264	0.0001533774	0.544099	0.745808	0.9341076	0.6751963	0.004867888
chr2_106288217	-0.5042212	-0.2483223	-0.1374594	0.4223176	0.02787743	0.1254538	-0.06941876	0.07310949	0.2490332	-0.02421817	-0.1612722	0.1225881	0.5543	0.229	0.451	0.3158	0.3632	0.2303	0.6543	0.215	0.4074	0.2333	0.5488	0.08978	0.4489777	0.2911689	0.7855985	0.2044912	0.9429891	0.5960439	0.9360514	0.7398199	0.5766762	0.9195962	0.8059484	0.1738572
chr2_106288229	-1.064212	-0.01711312	-0.05812418	-0.4002306	-0.8458822	0.1767096	-1.102055	0.01748251	0.1645332	-0.1915556	-1.325323	0.1934031	0.3718	0.1814	0.3358	0.2435	0.3548	0.1934	0.5696	0.1644	0.2836	0.1778	0.4068	0.06444	0.007880885	0.9260831	0.8704863	0.1108947	0.02581357	0.3700129	0.1117795	0.9164596	0.5779786	0.2890538	0.00291875	0.002743983
chr2_106288239	-0.05312341	-0.06859143	-0.02600231	-0.1746612	-0.1801549	-0.1858113	0.358705	-0.1436499	0.6196444	-0.04301443	-0.3835158	-0.06007767	0.2651	0.129	0.2347	0.1719	0.2409	0.1294	0.2973	0.1279	0.2093	0.1359	0.2722	0.04787	0.8467864	0.5980035	0.9142376	0.3168568	0.4679509	0.1544834	0.2493263	0.2653144	0.003791774	0.7538409	0.1751795	0.2099953
chr2_106288244	0.01731813	-0.06867049	0.3041947	-0.01336376	-0.3291951	0.02527621	-0.2656604	-0.1730529	0.2668689	-0.07601399	0.253087	0.0680745	0.2586	0.1225	0.2405	0.1627	0.2252	0.1252	0.2959	0.1141	0.21	0.1216	0.2529	0.04445	0.9484202	0.5779693	0.2195526	0.9354078	0.1543769	0.8412475	0.3911134	0.1318689	0.2140642	0.5349444	0.3329405	0.1260239
chr2_106288254	-0.1972722	-0.1041891	0.4267615	-0.2605462	-0.8940731	-0.06045273	-0.1258978	0.09144997	0.2105296	-0.01341879	0.1937703	-0.01724285	0.2422	0.1235	0.2195	0.1621	0.2177	0.1222	0.2969	0.1155	0.2001	0.1334	0.2547	0.04365	0.4293816	0.4024924	0.05785059	0.1127257	6.113069e-05	0.6234295	0.6855359	0.4315889	0.3026143	0.9205892	0.4619205	0.6931021
chr2_106288265	-0.2835512	-0.2174928	0.2948487	-0.2656391	-0.7573625	0.08417695	-0.5648578	-0.1352076	0.03910647	-0.0799152	0.1927569	0.1016167	0.3083	0.1632	0.304	0.202	0.2711	0.1457	0.3964	0.1441	0.2621	0.1482	0.3313	0.05583	0.381615	0.1885741	0.3554895	0.1977681	0.007165669	0.567609	0.1907944	0.3531498	0.8855097	0.5938368	0.5830316	0.06917561
chr2_106288274	0.09977012	-0.1758008	-0.08861654	-0.2293335	-0.3635346	0.04715468	0.6369549	-0.06975501	0.1249487	0.08534467	0.2075141	-0.02323075	0.2272	0.1144	0.2121	0.1622	0.1842	0.1123	0.2741	0.112	0.1844	0.1193	0.2335	0.04188	0.6689096	0.1268528	0.6830538	0.1629645	0.05240207	0.6765006	0.02543009	0.5359862	0.5054265	0.477537	0.3875084	0.5794343
chr2_106288291	-0.008094307	-0.1897975	-0.4393502	-0.05915012	-0.405984	0.01044604	0.4559313	-0.1773373	-0.236408	0.1365381	0.05901692	-0.04616502	0.2882	0.1433	0.2684	0.1911	0.2525	0.1471	0.3515	0.1471	0.2408	0.139	0.3161	0.05204	0.9785442	0.189923	0.1148277	0.761265	0.1197657	0.9440021	0.2246213	0.2330881	0.3406547	0.3306763	0.8594061	0.375669
chr2_106288321	0.2825021	0.1169046	-0.451006	-0.2973763	0.458573	-0.02064181	0.7981611	0.000351342	0.0003813126	0.2473847	0.4379439	0.1000383	0.3545	0.1804	0.3549	0.2546	0.3149	0.1777	0.4244	0.1859	0.2902	0.183	0.4022	0.06389	0.4561817	0.5238658	0.2348043	0.2586771	0.1669217	0.9089902	0.08858503	0.9985183	0.9989967	0.1838479	0.3188044	0.1181487
chr2_106288362	0.3042289	-0.05648743	0.03135362	-0.09298981	0.02442828	0.04367544	0.8137805	0.1113158	1.200627	-0.02032422	0.5073429	0.345915	0.5497	0.2292	0.4879	0.3018	0.4613	0.2206	0.6586	0.2266	0.4524	0.2299	0.5726	0.08002	0.6438467	0.8104124	0.9552664	0.7689488	0.9625258	0.846875	0.3524762	0.6323191	0.01794292	0.9314373	0.4675928	1.639988e-05
chr2_106289939	0.2476147	-0.3474864	-0.5325496	-0.209483	-0.8526076	0.4890742	1.128917	-0.2461907	-0.4932718	0.3875615	0.2136191	0.09611144	0.4035	0.1865	0.3754	0.2788	0.3574	0.1933	0.5565	0.1824	0.344	0.2092	0.456	0.06929	0.5744615	0.06717405	0.1885551	0.470552	0.02587923	0.01304965	0.09190009	0.1844798	0.1781682	0.07004865	0.6767351	0.1664332
chr2_106296630	0.4430917	-0.2309533	-0.3388609	-0.2111828	-0.2660478	-0.09195578	-2.468895	-0.3590884	0.3439846	0.1987801	-0.2961938	-0.236465	0.6183	0.2275	0.4897	0.3241	0.4895	0.2602	0.9409	0.2563	0.481	0.2736	0.6239	0.1021	0.573279	0.3228788	0.5462904	0.5376132	0.6355414	0.7329296	0.3741651	0.1756571	0.5306709	0.4846687	0.7106258	0.02122766
chr2_106296672	0.683334	0.1763651	0.4761243	0.03937206	0.7038274	0.1503381	2.342117	-0.1380053	0.03906027	0.166742	-0.04192655	-0.1574198	0.5382	0.1944	0.3618	0.2896	0.3447	0.2037	0.7982	0.1866	0.3236	0.2367	0.4251	0.06762	0.2845761	0.3735089	0.2198839	0.8964657	0.05527406	0.4699487	0.07713288	0.4674783	0.9090707	0.493706	0.9288655	0.02019646
chr2_106296704	-0.6446981	0.1142382	-0.637331	0.6740041	0.2603503	0.1221766	-1.028383	0.1715965	-0.9047991	0.3446292	1.309504	-0.2740489	0.5525	0.2318	0.4868	0.3248	0.4233	0.2634	0.7546	0.2485	0.4192	0.2534	0.627	0.09453	0.3307497	0.6316486	0.2527787	0.04968947	0.5773716	0.6545399	0.3711821	0.5035794	0.05004332	0.1882977	0.1037372	0.003900658
chr2_106299823	0.247718	-0.1477978	-0.6402548	0.1154527	-0.4843232	0.1089678	-0.5092622	-0.07624057	0.3331939	-0.001804936	1.015772	-0.2003012	0.385	0.1603	0.3296	0.2454	0.3395	0.1884	0.4406	0.164	0.318	0.1807	0.4566	0.0707	0.5526284	0.3627779	0.06665786	0.6483315	0.1796453	0.5700162	0.2994564	0.6465307	0.3205199	0.9921616	0.04779324	0.004712957
chr2_106299867	1.909035	-0.01368692	-0.2541659	-0.2724481	0.5789763	-0.06946799	0.6822366	-0.002510521	0.7448184	-0.3517723	1.664401	-0.2020644	0.4491	0.1847	0.3746	0.2427	0.3429	0.1945	0.5311	0.2001	0.3659	0.1957	0.6041	0.07591	0.0001458612	0.9419426	0.5292866	0.2761503	0.1127164	0.7260828	0.2764052	0.9901922	0.05816926	0.07794246	0.02811897	0.007949354
chr2_106299874	0.6597441	-0.1244454	-0.2644277	-0.248246	0.2631582	0.09376655	0.732437	-0.01831653	0.1478394	0.09802438	0.04201133	-0.2859951	0.3263	0.1458	0.284	0.1877	0.2546	0.1565	0.4718	0.1508	0.2459	0.1503	0.3579	0.0493	0.05597524	0.3984379	0.3719936	0.1939229	0.3175268	0.5540082	0.1710658	0.904425	0.5600568	0.5190679	0.9127207	6.870336e-09
chr2_106299914	0.6375291	-0.141789	0.4245266	-0.001195152	0.4039916	0.03692137	-1.00966	-0.2054763	0.3326678	-0.07334803	0.3129421	-0.185928	0.4055	0.1613	0.3649	0.2262	0.3396	0.1841	0.4659	0.1789	0.3186	0.1793	0.4874	0.07065	0.1506769	0.3856525	0.2787265	0.9958936	0.2631779	0.8437315	0.05516865	0.2584658	0.3222996	0.6873525	0.5750451	0.008662306
chr2_106319658	1.961335	-0.2009802	1.906118	-0.1827503	-0.05773851	0.1554662	-2.964323	0.02749284	0.07622731	-0.05557673	2.174135	-0.3971818	0.5967	0.239	0.5867	0.3337	0.4404	0.2607	0.906	0.2407	0.4621	0.2417	0.6704	0.09628	0.008347616	0.414185	0.008514472	0.605675	0.9063006	0.5648046	0.1660788	0.9117256	0.8836927	0.8234394	0.01611343	4.023716e-05
chr2_106319793	0.1340464	-0.1368402	0.4883887	0.1068169	0.5830903	0.00291927	-0.9760441	0.00620155	-0.3628858	-0.05750884	-0.4141183	-0.2306742	0.3953	0.1631	0.3528	0.2079	0.3178	0.1729	0.5423	0.1614	0.2992	0.1609	0.3873	0.06824	0.7554347	0.4078059	0.195214	0.6152712	0.08192005	0.9867319	0.130487	0.9697517	0.2471526	0.7242663	0.3242344	0.0007450073
chr2_106338989	1.948391	0.1200046	-0.8915241	0.6547423	0.5169442	0.0347368	31.71119	-0.1640881	-0.3690976	0.4385379	0.4888578	-0.138247	0.7413	0.2484	0.4879	0.457	0.4094	0.2681	0.9754	0.2835	0.4779	0.2949	0.7577	0.09871	0.07771933	0.6398072	0.1107074	0.2025444	0.2493133	0.9006635	7.677192e-13	0.5788622	0.4975005	0.1553341	0.6737181	0.163409
chr2_106339053	0.8766848	-0.1794462	0.009581425	-0.03050298	0.6926103	0.1013495	0.6259281	-0.0797847	0.30568	-0.1457926	-0.3435998	-0.2499173	0.3202	0.1345	0.2522	0.1786	0.2358	0.1268	0.4285	0.1244	0.2563	0.1359	0.3554	0.0497	0.009492813	0.1861515	0.9706737	0.8665491	0.004311115	0.427874	0.1868879	0.5245326	0.2489815	0.2878543	0.3661654	5.10555e-07
chr2_106339090	-0.01267781	-0.1471932	-0.3584234	-0.009498783	0.2195895	0.1248524	0.07769806	-0.301776	0.1998726	-0.01709462	-0.1979716	-0.2518045	0.3681	0.1402	0.2923	0.1989	0.2515	0.1614	0.4601	0.1666	0.2644	0.1701	0.4414	0.06316	0.9744537	0.2985672	0.2409303	0.9626707	0.3980801	0.4452149	0.8808151	0.07408866	0.4659736	0.9211122	0.687352	6.926057e-05
chr2_106342250	0.1415798	0.3424439	0.9107847	0.6004196	0.6228586	-0.2596212	-0.1320005	0.3668531	-0.3020629	0.008190802	0.0947888	-0.3370212	0.5083	0.2244	0.4948	0.3504	0.3994	0.2051	0.7277	0.1978	0.3815	0.2304	0.5393	0.08819	0.8104313	0.1369821	0.1096891	0.1085182	0.152803	0.2153761	0.9009848	0.06906063	0.4642333	0.9724036	0.8823332	0.0001408647
chr2_106349200	0.5981745	0.09992839	0.4048241	-0.05367818	0.3697199	-0.005904709	0.6567558	0.2198002	0.1373136	0.137963	-0.01199345	-0.0248363	0.2312	0.08117	0.2431	0.1384	0.2226	0.098	0.2769	0.09775	0.1833	0.09568	0.2523	0.03254	0.01183047	0.2198084	0.1062453	0.7008927	0.1053949	0.9521858	0.02266261	0.02523234	0.4614708	0.1512	0.9633114	0.4455527
chr2_106349208	-0.06966662	-0.08201588	-0.01209439	0.0830756	-0.02078673	0.0661969	-0.2974644	0.07124847	0.03810945	0.1633865	0.1727343	-0.03139832	0.2852	0.114	0.2141	0.1883	0.2488	0.1164	0.3506	0.1406	0.2179	0.1352	0.296	0.03923	0.8148858	0.4747652	0.9559954	0.6648002	0.935505	0.5721853	0.4268525	0.6158701	0.8644662	0.2311567	0.5772465	0.4238563
chr2_106349232	0.1078935	-0.01129057	0.1414397	0.02105289	-0.02217023	0.07861963	-0.1008905	0.03117325	0.01187621	0.0311056	0.1472495	-0.02812205	0.1825	0.07906	0.169	0.1096	0.1561	0.08512	0.2105	0.07455	0.1756	0.08703	0.2109	0.028	0.5610593	0.8867932	0.4094381	0.8485795	0.888435	0.3574261	0.6393908	0.6766867	0.9469151	0.7217984	0.4949281	0.3153955
chr2_106349236	-0.9692674	-0.1961246	0.4136991	0.661164	-1.174373	-0.5825067	0.06345037	-0.3533756	1.68148	-0.2805627	-1.712315	0.04976672	0.5847	0.2777	0.5426	0.3863	0.5494	0.3098	0.7317	0.2893	0.5284	0.3157	0.6418	0.1095	0.1786825	0.4974749	0.5218855	0.1144119	0.07409033	0.07381457	0.9528659	0.242302	0.006898949	0.3990879	0.04075581	0.6514436
chr2_106349256	0.1000012	0.1918259	0.1313379	0.08920384	0.1677338	-0.02068347	-0.1910235	-0.06080264	-0.06169798	0.211736	0.3884441	-0.04581519	0.2534	0.117	0.2214	0.1741	0.2091	0.1107	0.3114	0.1198	0.2219	0.1217	0.2943	0.03772	0.7026412	0.1034661	0.5629308	0.6138775	0.4327834	0.8526846	0.5599377	0.6143462	0.7863047	0.08418796	0.2071512	0.2248439
chr2_106355832	0.009269203	-0.3882892	0.7963581	0.2031426	-0.4280706	0.01198776	-2.093452	-0.3487127	0.2403834	-0.1886279	0.1327517	-0.1177968	0.4204	0.1829	0.4049	0.2394	0.3252	0.1889	0.5846	0.1817	0.3869	0.1846	0.467	0.07691	0.984039	0.03687476	0.07211886	0.4100112	0.2132121	0.9503093	0.003668514	0.05913062	0.5666989	0.3152541	0.8015333	0.1267406
chr2_106355877	0.793627	-0.1886973	0.2155069	0.04845657	0.2204889	-0.2942013	-0.5361404	-0.07995893	0.1039958	0.05873613	1.022625	-0.09115518	0.5245	0.1953	0.4524	0.2843	0.3803	0.2288	0.6447	0.2194	0.3777	0.2232	0.6055	0.09281	0.1976489	0.3433399	0.6709619	0.8701968	0.5918109	0.2106662	0.5249629	0.7221671	0.7987659	0.7975524	0.1789165	0.3281086
chr2_106361875	0.9694202	0.4547658	0.6674805	-0.1200307	0.4586203	-0.03392074	1.948016	0.31858	0.478557	0.526776	2.286714	-0.05712283	0.7179	0.3448	0.5785	0.4934	0.5797	0.343	0.8172	0.3193	0.5776	0.3579	0.7363	0.09567	0.3471946	0.2156995	0.3466308	0.8324198	0.5191608	0.9259871	0.1694742	0.3443951	0.498823	0.1693309	0.0355992	0.5522826
chr2_106383578	0.2994273	-0.0732627	0.2680756	-0.3477508	0.1317562	-0.08990788	-0.378715	0.008661985	-0.3671779	-0.2116393	-0.0604752	-0.2787197	0.4406	0.191	0.4064	0.2175	0.348	0.1786	0.5697	0.1772	0.3554	0.1949	0.513	0.06881	0.5418152	0.7065357	0.5467048	0.1186233	0.7226311	0.6203815	0.5848346	0.9616294	0.334199	0.2868475	0.9193985	5.323085e-05
chr2_106383786	3.593421	-0.162717	-2.021657	-0.3483273	0.4248317	0.1196442	-19.32042	0.2247131	2.481553	0.08077907	6.685343	-0.09376516	0.7961	0.3481	0.7156	0.4829	0.7053	0.3546	1.062	0.3709	0.6562	0.3804	0.8761	0.1466	0.006303087	0.6612354	0.0484527	0.5276185	0.6693753	0.7523966	NA	0.5736769	0.004322378	0.8443059	0.0002341199	0.5269372
chr2_106383843	1.015296	0.2021444	0.2516789	-0.1683206	0.2975666	-0.01359505	1.164127	-0.06853089	-0.0847542	-0.1246067	0.1838525	-0.2687861	0.3278	0.1466	0.3219	0.2013	0.2717	0.1448	0.5697	0.1404	0.2751	0.1579	0.3843	0.06057	0.003431636	0.1725719	0.459155	0.4127571	0.2918813	0.9259838	0.0930787	0.6288991	0.767079	0.4358325	0.6587273	9.446784e-06
chr2_106383877	0.5886025	-0.1368346	0.5200913	-0.1984427	-0.3077497	0.1216868	0.4296731	-0.1409992	0.3704873	0.06241031	-0.08120157	-0.2377911	0.3652	0.1361	0.3044	0.1988	0.2501	0.1458	0.5994	0.1409	0.2845	0.1571	0.3266	0.05768	0.13351	0.3192295	0.1036316	0.3279364	0.2334961	0.4089767	0.5661077	0.3218218	0.2118749	0.694813	0.8142142	3.85958e-05
chr2_106383921	0.3225432	0.1154644	-0.4188923	-0.2243273	0.471988	-0.1953583	-0.6649087	0.2216181	0.05126866	0.1414025	-0.6691251	-0.2881793	0.4407	0.1757	0.3489	0.2257	0.3682	0.1761	0.6038	0.1754	0.3263	0.1862	0.4099	0.06397	0.5111919	0.5176675	0.2605204	0.3329085	0.2333306	0.2748229	0.380046	0.2135314	0.8819313	0.4555882	0.1364949	6.934601e-06
chr2_106383930	0.2503447	-0.06680537	-0.4215874	-0.124074	0.7313952	-0.04823889	-0.4068572	-0.07566153	0.1472157	0.1860408	-1.007483	-0.3452137	0.36	0.1555	0.2793	0.1856	0.2902	0.1439	0.5334	0.1432	0.2845	0.1545	0.3368	0.05419	0.5164827	0.671281	0.1472335	0.5112534	0.01587159	0.7400885	0.5188027	0.6010318	0.6198445	0.2341685	0.004853887	2.003504e-10
chr2_106383937	0.4549476	-0.125183	-0.1008009	-0.101215	0.201694	0.1436273	-0.4575663	-0.1767342	0.5222707	0.02298186	-0.5275055	-0.3126445	0.3572	0.1464	0.2764	0.1882	0.2816	0.1499	0.5006	0.1492	0.2794	0.1448	0.3336	0.0578	0.2341941	0.3976295	0.725975	0.5973639	0.4919201	0.3434716	0.4287916	0.2414834	0.07268325	0.8752119	0.1360484	6.662926e-08
chr2_106383982	-0.5778296	0.532989	2.623547	0.2295926	-0.2082539	-0.1951095	29.14707	-0.3626232	-0.05737424	-0.5784399	-2.198722	-0.3596806	0.7207	0.3307	0.6651	0.4466	0.6458	0.3328	1.035	0.3004	0.6176	0.3502	0.6903	0.1052	0.5783347	0.1282552	0.003222874	0.6455351	0.8055187	0.5803676	NA	0.2495756	0.9417551	0.1218283	0.02119214	0.000673747
chr2_106384391	NA	NA	NA	NA	NA	NA	NA	NA	NA	NA	NA	NA	NA	NA	NA	NA	NA	NA	NA	NA	NA	NA	NA	NA	NA	NA	NA	NA	NA	NA	NA	NA	NA	NA	NA	NA
chr2_106438359	-2.660461	0.3954939	-0.9084577	0.1399014	-1.237161	0.01153523	-5.574226	-0.002651874	-0.2666077	0.4395477	-5.835523	-0.05793332	0.6647	0.3425	0.6765	0.5009	0.6604	0.3772	0.8732	0.3601	0.7095	0.3841	0.7832	0.1316	0.002786957	0.277972	0.3226859	0.8089851	0.159509	0.9774052	0.00186353	0.9945184	0.7911588	0.2907054	3.608795e-06	0.6625508
chr2_106453521	-0.9529058	0.6227332	0.1850282	0.7866604	2.070325	-0.1704127	-0.6000475	-0.05413338	-0.248948	0.1098946	-1.429723	-0.3047575	0.6639	0.2826	0.4955	0.4168	0.5724	0.2795	1.027	0.2733	0.4899	0.2714	0.4974	0.08414	0.2831099	0.03453557	0.7456708	0.08623052	0.003019143	0.5582747	NA	0.8488921	0.657763	0.6967439	0.01264559	0.0003071601
chr2_106453569	-0.1228746	0.111053	-0.4979759	0.1709326	-0.2147473	0.1649116	-0.4234061	-0.3273845	-0.5952038	0.0003251169	0.4997763	-0.2090031	0.394	0.1685	0.3212	0.2057	0.2986	0.1579	0.5705	0.1512	0.3292	0.1609	0.3688	0.05372	0.7743897	0.5159216	0.1420474	0.4160979	0.4924796	0.3023984	0.5421668	0.03232666	0.08777527	0.9984088	0.2078079	0.0001023365
chr2_106453574	0.2870281	0.2341299	-0.4270226	-0.1284108	0.7045228	0.3168601	-1.238657	-0.0721871	-0.1815131	-0.2569419	0.6107536	-0.2227094	0.4957	0.1942	0.3866	0.2649	0.3903	0.1959	0.6581	0.2078	0.3998	0.2101	0.5372	0.07058	0.6150422	0.236944	0.3083563	0.6401888	0.09652976	0.1127125	0.1564408	0.7340038	0.6773029	0.2318315	0.3375884	0.001646454
chr2_106453659	0.2093113	0.07513988	-0.6446176	0.5195195	1.340451	-0.1483377	1.374604	-0.02796187	-1.113682	0.03540888	0.2472168	-0.1682867	0.5841	0.2213	0.5489	0.3018	0.4391	0.2067	0.8924	0.1967	0.4876	0.237	0.6071	0.08744	0.7711547	0.7405539	0.3262719	0.1007691	0.006093948	0.482586	0.4870092	0.8891517	0.046142	0.884594	0.7462569	0.05520942
chr2_1064636	-7.632666	0.4610975	-3.807157	-0.8740789	-0.1184723	0.1848033	0.5455289	-0.02323828	-1.109	-0.1136106	-2.291574	-0.2712072	1.168	0.3283	1.142	0.4758	0.6292	0.3474	1.195	0.3138	0.6687	0.3708	1.684	0.1412	NA	0.1846232	NA	0.1061369	0.8836471	0.6178998	NA	0.9439438	0.2175365	0.7759879	NA	0.05723824
chr2_1064641	66.6841	-0.6601994	1.545161	-0.2204756	0.4844005	0.3498124	-1.353974	0.293192	-0.07544482	0.364906	-11.39065	-0.3232951	0.959	0.2902	0.5638	0.4415	0.6578	0.3072	1.971	0.3209	0.6581	0.3417	1.221	0.1243	0	0.02947466	0.02360437	0.6541005	0.579136	0.27852	NA	0.386855	0.931215	0.3155547	NA	0.00985846
chr2_1064645	1.232736	0.2055763	1.928247	0.1772462	-2.924306	-0.01205869	86.26866	0.2564893	1.048893	-0.09635383	-4.91617	-0.1373314	0.9571	0.2779	0.7107	0.4069	0.7146	0.2684	1.01	0.2928	0.7948	0.3134	1.127	0.1056	0.7089956	0.4773256	0.05630092	0.6906965	0.004201146	0.9654787	NA	0.4022572	0.4231982	0.7703187	NA	0.1959365
chr2_106472607	0.5249179	-0.1411436	-0.460478	0.0401081	0.2380385	0.1101178	1.154062	0.03381376	-0.09513691	-0.1233981	0.662005	-0.2535098	0.453	0.212	0.3639	0.2435	0.3748	0.1862	0.6541	0.1782	0.3669	0.18	0.444	0.06908	0.3015824	0.51528	0.238542	0.8730723	0.5559873	0.5612047	0.1820175	0.8518844	0.8093878	0.5000903	0.1815565	0.0002512004
chr2_106473407	0.4061487	0.1432524	0.1199462	0.2238321	0.252311	-0.1343307	0.7968312	-0.01638479	-0.2171095	-0.06214053	0.2005494	-0.1752592	0.2351	0.1074	0.2282	0.1454	0.1643	0.1032	0.3352	0.1062	0.1593	0.1099	0.258	0.03846	0.09312561	0.1848046	0.608826	0.1277429	0.1298222	0.1954225	0.02511338	0.878075	0.1784661	0.574114	0.4526486	5.274788e-06
chr2_106473432	-0.3861877	0.04233146	0.1563311	-0.1050436	-0.305604	-0.106154	-0.3337093	0.1688648	0.07117157	-0.08584315	-0.5886503	-0.1807406	0.2716	0.1172	0.2751	0.1674	0.2133	0.1391	0.3497	0.1369	0.2199	0.131	0.2863	0.05469	0.1711713	0.719819	0.5848296	0.5361496	0.161582	0.4498115	0.3713101	0.2217543	0.7522059	0.5159221	0.048839	0.0009672834
chr2_106473552	0.2910769	0.1132411	0.4657835	-0.09116078	-0.2355412	0.01515481	-0.0489043	-0.05316869	0.1176916	-0.07110288	0.311105	-0.07493235	0.3078	0.1498	0.2893	0.1865	0.2642	0.1464	0.4279	0.1457	0.2573	0.1449	0.3383	0.05687	0.3682492	0.4548107	0.1232709	0.6310697	0.3898727	0.9184383	0.9177269	0.7180809	0.6584822	0.6273044	0.3868243	0.1883502
chr2_106479051	-0.371699	0.04208361	0.06269186	-0.155441	0.06566105	-0.07692525	-0.4095454	0.1208967	-0.02891425	0.03191851	-0.5789224	0.1227358	0.3155	0.1634	0.313	0.1905	0.249	0.1458	0.4103	0.1408	0.2498	0.1458	0.3619	0.05231	0.2635864	0.7994274	0.8491294	0.4231197	0.7984193	0.6016912	0.3626784	0.3952763	0.9107599	0.8285353	0.1358974	0.01912401
chr2_106479203	-0.6118232	-0.22183	0.4778005	-0.1418684	-0.7770162	0.07089774	-0.02810703	-0.1449755	0.174871	0.01812568	0.02180209	-0.01537723	0.3855	0.1635	0.3517	0.2279	0.3201	0.161	0.5314	0.1635	0.2984	0.1703	0.4104	0.07087	0.1430791	0.1807332	0.2034613	0.5444341	0.02146548	0.6638427	0.9642617	0.3816999	0.5759367	0.9164718	0.9613623	0.8286507
chr2_106480640	-0.6434141	0.1214916	0.3539274	0.1318832	-0.3193753	-0.04462989	-0.2929309	0.1088361	-0.07126204	-0.1055924	-0.6607599	0.05531275	0.294	0.118	0.242	0.1504	0.2285	0.1169	0.3468	0.1188	0.2343	0.1266	0.3509	0.04899	0.0364596	0.306593	0.1558877	0.385992	0.1736003	0.7045685	0.4282166	0.3630121	0.7674726	0.4080375	0.07784887	0.2594439
chr2_106480650	0.02969862	0.1289524	0.28125	0.07298823	-0.1372027	0.02589485	-0.01160297	0.07515354	-0.2300498	0.03549154	-0.03494242	0.008936585	0.2696	0.1132	0.2498	0.1447	0.2243	0.1187	0.3111	0.1184	0.2016	0.1269	0.2708	0.04436	0.9155195	0.2577044	0.275622	0.6177075	0.5511037	0.8285112	0.9717242	0.5285127	0.2636992	0.7814575	0.9011468	0.8404971
chr2_106480659	-0.3016368	0.1584228	-0.1127639	0.2581612	-0.08946096	-0.006674097	0.3233843	-0.1985924	-0.04137821	0.07685252	-0.5750371	-0.04759624	0.2938	0.1311	0.2607	0.1778	0.262	0.1428	0.3775	0.14	0.2501	0.1453	0.2857	0.0515	0.3264134	0.2309238	0.6762502	0.1530501	0.7417579	0.9631043	0.4276244	0.160156	0.8727324	0.6007586	0.05375096	0.3560216
chr2_106480670	-0.2353786	-0.06140631	0.1801667	0.228347	-0.004394593	-0.0478717	-0.231025	0.09173275	0.3882643	0.05020737	-0.2884144	-0.06970712	0.3238	0.154	0.3014	0.2108	0.3101	0.1617	0.411	0.1444	0.2736	0.1692	0.3419	0.05451	0.4916019	0.6935916	0.568699	0.2896459	0.9892505	0.770167	0.608347	0.5296042	0.1722697	0.7699384	0.4279367	0.2016397
chr2_106480687	-0.1935825	-0.02477735	-0.2253399	0.05859415	-0.004237099	0.04823053	0.0354935	0.06737448	-0.08831597	0.05945047	-0.2286276	0.06661686	0.1844	0.09148	0.1596	0.1104	0.1759	0.09448	0.2358	0.09234	0.1492	0.09083	0.2009	0.03611	0.3021688	0.7873801	0.1633762	0.5978465	0.9810819	0.6113128	0.883701	0.4675216	0.5583429	0.5145179	0.2649298	0.06523733
chr2_106480753	2.513226	0.2513031	-0.5661759	-0.05445174	1.415154	-0.08019974	51.9633	0.2214959	-0.4985036	-0.4752915	0.2962317	-0.03070781	0.5191	0.2158	0.4363	0.2827	0.4852	0.2236	0.9722	0.1864	0.4317	0.1951	0.4732	0.08422	3.501923e-05	0.255505	0.2429478	0.8534203	0.0107624	0.7266436	0	0.243026	0.2975971	0.0168792	0.5812953	0.7163667
chr2_106480771	-0.6360138	0.2915771	0.2823041	0.02328344	-0.4012505	0.5261155	-0.5569826	-0.07200063	-0.1765922	0.172988	-0.3368894	-0.05974047	0.3448	0.1735	0.3127	0.2264	0.3179	0.1835	0.4279	0.1491	0.3056	0.1715	0.3522	0.06603	0.0833679	0.09790985	0.3911566	0.920208	0.2314181	0.004825914	0.2394035	0.6330034	0.5821757	0.3203535	0.3706594	0.3666465
chr2_106482330	1.128173	-0.04246507	-0.3949975	-0.1365789	0.3405878	-0.1475865	1.603877	0.05216531	0.3133696	-0.1968563	0.6126799	-0.0131452	0.3723	0.1819	0.313	0.2178	0.2987	0.1724	0.4905	0.1676	0.3077	0.1754	0.3604	0.0648	0.00491672	0.8184351	0.230698	0.5405181	0.2765162	0.3990873	0.004378662	0.7589604	0.3325376	0.2691905	0.1127947	0.8395793
chr2_106484425	0.5299475	-0.048567	-0.4674087	0.530576	-0.1262293	-0.341782	0.1030293	-0.4229361	-0.07364148	-1.232455e-05	12.42608	-0.1912071	0.5941	0.2633	0.5276	0.3066	0.495	0.2448	0.8017	0.2007	0.4285	0.2555	0.9482	0.09987	0.4730466	0.8587651	0.4517033	0.09952287	0.8246445	0.175836	0.93877	0.03897725	0.8765993	0.9999628	3.139677e-05	0.05678162
chr2_106484531	-0.4176144	0.2255554	-0.03482662	-0.08660035	0.3359424	-0.1028196	-0.5269949	-0.01599291	-0.743811	-0.03043117	-0.7886196	-0.2664552	0.3323	0.1452	0.3742	0.1756	0.3098	0.1502	0.4833	0.1527	0.3057	0.1474	0.3462	0.06293	0.2358897	0.1243057	0.9312217	0.627318	0.3025244	0.498542	0.3397779	0.9175614	0.02052222	0.8381989	0.03259271	2.381356e-05
chr2_106484558	-0.4881601	0.1551391	-0.08964585	-0.3151628	-0.3324243	0.06390045	-0.4755443	0.03616575	-0.4863021	-0.06389874	-0.2904703	-0.08060218	0.297	0.1118	0.2558	0.1497	0.2133	0.114	0.4012	0.1085	0.2281	0.1166	0.3092	0.042	0.1165381	0.1679104	0.7347655	0.03738154	0.1278547	0.5776121	0.2775994	0.7403748	0.03791566	0.5862498	0.371648	0.05518635
chr2_106487599	-0.1549106	-0.1451324	-0.3289124	0.221782	0.08858682	-0.1022262	-0.8239376	0.08453583	0.2202525	0.07481939	0.5096627	-0.1638863	0.3812	0.1625	0.3192	0.2174	0.2774	0.1886	0.4884	0.1838	0.3459	0.161	0.4364	0.05981	0.7071461	0.3781817	0.3288053	0.3193682	0.758985	0.5945188	0.140988	0.6511983	0.5502095	0.6464825	0.2933491	0.006234063
chr2_106497052	-0.2712464	-0.121028	-1.311441	-0.4841799	-0.8242703	-0.03064045	1.841496	-0.2286931	0.2104975	0.1676871	-0.3556032	0.1647208	0.4626	0.2494	0.5173	0.3105	0.4063	0.2746	0.6556	0.2232	0.4215	0.264	0.5672	0.08609	0.6031749	0.6383964	0.03003684	0.1382653	0.0637785	0.9145567	0.03392164	0.3179098	0.6506417	0.5401117	0.6056174	0.05661745
chr2_106499948	-0.4635541	0.3104922	-0.226051	0.3697715	0.1106616	-0.4243232	-0.8282549	0.04933227	0.2117054	0.4386472	0.4332896	-0.04766393	0.4478	0.2212	0.4092	0.2847	0.348	0.2145	0.5179	0.2362	0.3771	0.256	0.4655	0.08738	0.3546589	0.1710303	0.6142231	0.213109	0.7656141	0.05334071	0.1712903	0.8391755	0.6030936	0.09764745	0.4100493	0.5868598
chr2_106501619	3.125633	0.4917109	0.5893226	-0.7661365	-1.038751	0.5932451	-5.462884	0.09101158	0.8283606	0.002150313	1.958433	-0.1389053	0.7552	0.2762	0.6113	0.4123	0.5495	0.3414	1.121	0.3348	0.6394	0.3237	0.7804	0.1041	0.006668311	0.08707763	0.4454952	0.09047238	0.1142486	0.1024101	NA	0.7978345	0.3192024	0.9949851	0.1166113	0.1844772
chr2_106502464	0.3450176	0.1470954	-0.6392834	0.2044614	0.1386671	0.002507088	1.865723	0.02215221	-0.4479624	0.1684186	0.7571655	-0.06055327	0.4015	0.1585	0.3273	0.2185	0.2681	0.1509	0.5768	0.155	0.2612	0.1656	0.4264	0.07077	0.4312717	0.3595017	0.06494715	0.361169	0.6182821	0.9868961	0.008234384	0.8877197	0.09782724	0.3158712	0.1082306	0.3933879
chr2_106502504	0.02851714	0.02155866	-0.6463001	0.1810959	0.1841613	-0.09899677	0.8487592	-0.07844839	-0.0635345	-0.07663526	-0.2314163	-0.1469126	0.2832	0.1177	0.2297	0.1558	0.2118	0.1175	0.3837	0.1194	0.2067	0.1179	0.3035	0.04613	0.9230649	0.8556667	0.006173194	0.2508996	0.3954477	0.4027671	0.04107975	0.5141938	0.7636147	0.5186235	0.4675163	0.001465843
chr2_106502579	-0.2625623	-0.0008271109	0.02667205	-0.0831201	-0.6278979	0.08743407	-0.06271598	0.08992535	-0.09520071	0.09578568	-0.09497443	-0.07146492	0.3434	0.1496	0.2814	0.1799	0.246	0.1529	0.4632	0.1369	0.2704	0.1373	0.3829	0.0561	0.4726954	0.9956383	0.9275297	0.6494712	0.0133612	0.571996	0.9044861	0.5152503	0.7346412	0.4895461	0.8187627	0.2034164
chr2_106502596	-0.007123685	0.07498032	0.1930084	0.002705878	0.09795277	0.3103335	0.07077824	0.110939	-0.04021008	0.1888274	0.1244688	0.07419403	0.3134	0.1332	0.2616	0.1607	0.2212	0.1248	0.382	0.1252	0.2307	0.1386	0.3362	0.05244	0.9827788	0.5769132	0.4763985	0.9867404	0.6658468	0.01361722	0.8640414	0.3793352	0.8653292	0.1772594	0.7273356	0.1576881
chr2_106502602	-0.02352404	0.02894437	0.0025957	0.04447717	-0.1102097	0.2101472	-0.05469719	-0.05500586	0.48094	0.1577317	-0.4781417	-0.007326129	0.3434	0.1445	0.3335	0.1853	0.2662	0.161	0.4697	0.1593	0.2676	0.1695	0.3764	0.05496	0.9487014	0.8428849	0.9941455	0.8135327	0.6898397	0.1976644	0.9181167	0.733188	0.08332883	0.3590875	0.2392432	0.894116
chr2_106512282	-0.2004971	-0.1828479	-0.6414616	-0.3385081	0.008955815	-0.04345351	-0.1291393	0.2905407	-0.02254262	0.1413482	-0.1186056	-0.2029828	0.3587	0.1645	0.3361	0.2005	0.2704	0.1678	0.4851	0.1764	0.2928	0.165	0.4273	0.058	0.6018388	0.2729059	0.07225363	0.09812015	0.9745623	0.7985004	0.8159236	0.1049687	0.9413162	0.3981588	0.8018499	0.0004761752
chr2_106513174	1.364456	0.1464322	-0.2828412	0.06086219	0.9740539	-0.2126539	0.7939708	0.318792	0.211984	-0.3996085	0.1714345	-0.268577	0.6425	0.2268	0.5366	0.2884	0.517	0.242	0.9199	0.246	0.4482	0.232	0.6461	0.08794	0.1036659	0.5294669	0.656475	0.8398643	0.1068055	0.3938725	0.7350094	0.2090873	0.6724402	0.09384502	0.8395106	0.002348076
chr2_106514365	-0.3851594	0.2315311	-0.1872974	0.0008221181	-0.2222098	-0.2531702	0.6446941	0.4510075	-0.2695093	-0.1060408	-0.04028161	-0.1305864	0.4981	0.1953	0.4055	0.2496	0.3467	0.2147	0.5901	0.2214	0.3505	0.2092	0.503	0.0725	0.5025349	0.2449568	0.6728692	0.9974552	0.5477232	0.2494516	0.3777651	0.04697595	0.471433	0.6201263	0.944819	0.07242271
chr2_106514419	0.1073224	0.1445246	-0.3419588	0.1963245	-0.3712793	0.09494018	0.6983077	-0.3485082	-0.1164899	-0.1962582	-0.02905296	0.02136457	0.3177	0.1398	0.2844	0.1823	0.2504	0.1411	0.4641	0.1377	0.2778	0.1524	0.3844	0.05908	0.7487341	0.3060038	0.2490192	0.2896523	0.1511424	0.5053307	0.1826	0.01218248	0.6870772	0.20311	0.9443744	0.7181074
chr2_106514427	0.399114	0.1127872	-0.3851165	0.07876428	0.0282118	-0.03795243	1.388446	-0.1072787	-0.2937783	-0.09164611	0.155534	0.02782845	0.3964	0.1572	0.2972	0.2042	0.2948	0.1559	0.568	0.1392	0.2839	0.1569	0.3865	0.06794	0.3552971	0.4786006	0.2159888	0.7057324	0.9271389	0.8099704	0.04423577	0.4453577	0.3210916	0.5640268	0.7105298	0.6827914
chr2_106514482	-0.6644497	0.3182997	-0.7104049	-0.1016824	-0.5122253	0.03252915	1.219215	0.1033094	0.2474784	0.2669835	-0.7574469	-0.04579549	0.451	0.2149	0.3793	0.2835	0.3491	0.192	0.6199	0.1992	0.3416	0.2313	0.4713	0.083	0.1885305	0.1480238	0.08309938	0.7308817	0.1691435	0.867944	0.1227568	0.6112937	0.4959422	0.2614491	0.1563492	0.5824229
chr2_106515170	NA	NA	NA	NA	NA	NA	NA	NA	NA	NA	NA	NA	NA	NA	NA	NA	NA	NA	NA	NA	NA	NA	NA	NA	NA	NA	NA	NA	NA	NA	NA	NA	NA	NA	NA	NA
chr2_106519899	0.5994707	0.00529882	0.3529157	0.05321975	0.07507936	-0.09928076	0.660899	0.09751102	0.3067416	-0.1385887	0.03209553	-0.03109296	0.2384	0.08777	0.1822	0.1293	0.1982	0.1009	0.3273	0.09287	0.1845	0.1001	0.2173	0.03256	0.01460388	0.9520452	0.05683902	0.6831681	0.7104207	0.3276143	0.05638782	0.2958217	0.1022559	0.1683428	0.8853646	0.3398624
chr2_106519999	-0.1281241	0.01710384	-0.1191645	-0.1297061	-0.05402185	-0.01407326	-0.03780703	-0.1708398	-0.4206463	0.0394996	-0.05540144	0.02545342	0.2866	0.1194	0.2452	0.1713	0.2476	0.1231	0.3996	0.1145	0.2445	0.1302	0.2809	0.04581	0.6684365	0.8869035	0.6375314	0.4556707	0.8325843	0.9096704	0.9308861	0.1382771	0.09527235	0.7635716	0.8498676	0.5788627
chr2_106521105	0.005289715	0.1002011	-0.2486233	-0.07810915	0.2687858	0.06904786	-0.5087572	-0.3497125	0.1545169	-0.0237523	-0.4441833	-0.1320341	0.5109	0.211	0.3672	0.2545	0.3857	0.2038	0.6288	0.2065	0.3554	0.2164	0.4563	0.08411	0.9928985	0.6425081	0.5288389	0.7666143	0.5202524	0.7401222	0.5292682	0.09751503	0.6844599	0.9146618	0.386382	0.1177669
chr2_106521914	-0.5364146	0.06705117	0.06666491	-0.2084497	-0.3917409	0.1440528	-0.4214348	0.08227488	-0.04072423	0.149126	-0.1121359	-0.009943987	0.242	0.1344	0.225	0.1602	0.2146	0.1278	0.3128	0.1316	0.2151	0.1327	0.2759	0.04594	0.03149958	0.6210475	0.7728176	0.1990095	0.0745997	0.2635966	0.2006545	0.5354212	0.8533112	0.2653459	0.6960476	0.8288105
chr2_106521921	-0.3138421	0.2814515	0.1288231	0.07204097	-0.3291003	0.05216544	0.1930982	-0.00346306	-0.1153977	0.1601767	-0.4900945	0.08608009	0.3518	0.1638	0.3155	0.23	0.2859	0.1594	0.4494	0.1482	0.2649	0.1653	0.3365	0.06002	0.4036748	0.09006493	0.698416	0.7605	0.2700033	0.746637	0.7010924	0.981563	0.674438	0.3392361	0.1702153	0.152257
chr2_106521939	-0.4358046	0.2443014	0.3646133	0.294767	-0.113442	0.02289628	-0.0583057	0.04139425	-0.2257237	0.1457533	-0.3033147	0.07652812	0.3123	0.1541	0.2816	0.204	0.2776	0.1487	0.4277	0.1478	0.2614	0.1494	0.3417	0.05694	0.1849486	0.1172535	0.2140913	0.1572003	0.6946212	0.8789784	0.9019282	0.7817852	0.404566	0.3347244	0.4041489	0.1796502
chr2_106521956	-0.7256296	0.1483118	0.3398127	0.2696806	-0.1788427	0.03427233	-0.3938907	0.1172519	-0.3881402	0.1569921	-0.1777922	0.1091451	0.3296	0.1582	0.2957	0.2285	0.2948	0.1693	0.4287	0.1532	0.2782	0.1986	0.3533	0.06386	0.03766101	0.3546071	0.2722961	0.250557	0.5621188	0.8418613	0.4064882	0.449459	0.1802107	0.4384888	0.6377983	0.08807468
chr2_106521969	-0.3653242	0.09469109	0.2883024	0.1745028	-0.1752662	0.01809213	-0.07355044	-0.03242196	0.1325435	0.2602052	-0.3879626	0.1156965	0.3637	0.1651	0.298	0.2246	0.2863	0.1715	0.4819	0.1553	0.278	0.1743	0.3494	0.06551	0.3494399	0.5716201	0.3557456	0.4489905	0.5575054	0.9172245	0.8936122	0.8366059	0.646966	0.1415601	0.2981608	0.07801935
chr2_106521980	-0.7377844	0.1801079	0.08285189	0.01761082	-0.4088277	0.04531439	-0.4210716	0.03379563	-0.04081232	0.2692133	-0.4198808	0.02986742	0.2938	0.1473	0.2905	0.2051	0.2777	0.1677	0.3916	0.1646	0.2788	0.1736	0.3105	0.05997	0.01637927	0.2265129	0.7849262	0.9330253	0.1572775	0.7899432	0.3224751	0.8395108	0.8882007	0.126706	0.1986404	0.6190883
chr2_106521983	-0.4765896	0.08273648	-0.2572787	-0.08457345	-0.2191596	0.03045533	-0.2858086	0.06009711	-0.1548535	0.1785691	-0.5718636	0.05188898	0.315	0.1514	0.3008	0.2009	0.279	0.1511	0.4107	0.1541	0.2813	0.1582	0.3257	0.05873	0.1510139	0.5890752	0.41467	0.6800536	0.4506534	0.8420725	0.5257502	0.6999933	0.5973165	0.2650472	0.09690231	0.3777809
chr2_106522002	-0.256307	0.06431555	0.1099516	-0.1610631	-0.3362801	0.1339661	-0.288694	-0.01024454	-0.0897039	0.1229676	-0.4797195	0.08700426	0.289	0.1317	0.2638	0.1773	0.2597	0.1384	0.3599	0.1413	0.235	0.1445	0.3077	0.05077	0.3958636	0.6283183	0.6876583	0.3713064	0.2111349	0.3377363	0.4542195	0.9427813	0.7106161	0.3997569	0.1379656	0.08699175
chr2_106522016	-0.1888672	0.3071537	0.3486689	0.2928329	-0.06887387	0.349117	0.5159294	0.1530857	-0.02916846	0.1963512	-0.4799354	0.1942402	0.397	0.1782	0.3265	0.2743	0.3198	0.1863	0.5206	0.1893	0.3114	0.1974	0.4076	0.07318	0.662373	0.08987491	0.3127949	0.3046008	0.8383101	0.06560054	0.3974742	0.4271534	0.9290728	0.3295035	0.282278	0.008117015
chr2_106525036	-0.3599784	0.06444411	0.1702104	0.1354224	-0.06655689	0.1463925	-0.5995828	-0.1051144	-0.06885763	0.0600389	-0.3997956	-0.1436563	0.2597	0.1096	0.2288	0.1469	0.1933	0.1137	0.3534	0.116	0.2069	0.1139	0.3099	0.04224	0.1807098	0.5589166	0.4689473	0.3618389	0.7354949	0.2008324	0.1124823	0.3680982	0.7447232	0.6004949	0.2199852	0.0006790051
chr2_106525130	-0.06976199	-0.05479325	0.05000232	0.2140601	0.1434765	-0.1020651	-0.5260783	-0.08195903	0.0815509	-0.1008185	-0.2130068	-0.1685574	0.341	0.1606	0.3047	0.1904	0.257	0.1493	0.4012	0.1465	0.2616	0.1633	0.3803	0.06245	0.8474925	0.7363056	0.8757965	0.2697238	0.5895263	0.4990648	0.229711	0.5799819	0.7635037	0.5424616	0.604446	0.007064065
chr2_106539528	NA	NA	NA	NA	NA	NA	NA	NA	NA	NA	NA	NA	NA	NA	NA	NA	NA	NA	NA	NA	NA	NA	NA	NA	NA	NA	NA	NA	NA	NA	NA	NA	NA	NA	NA	NA
chr2_106544675	0.07662652	-0.1896576	0.5316949	-0.2459889	0.07767183	0.2555061	-0.7081688	-0.2287264	-0.5896055	0.2544304	-0.4388683	-0.208044	0.347	0.1633	0.3728	0.2226	0.3114	0.1867	0.4637	0.1826	0.3093	0.2015	0.399	0.06736	0.8359281	0.2518714	0.1857003	0.2813261	0.8126366	0.1787947	0.1760239	0.2181176	0.06986524	0.2161678	0.3131794	0.002059439
chr2_106544684	0.7793087	-0.2347128	0.4470199	-0.2243575	-0.2580394	0.07861812	0.7433062	0.08050872	0.08055022	0.2864991	0.01014048	-0.1894263	0.3176	0.1417	0.2668	0.1953	0.2454	0.1461	0.434	0.1444	0.2869	0.1563	0.3396	0.0575	0.01998126	0.1010691	0.1063641	0.2598853	0.3080357	0.5944921	0.1228352	0.5811565	0.7879623	0.0702215	0.977594	0.001005727
chr2_106544776	-0.2118795	-0.05657611	-0.247209	0.1482179	0.2020854	-0.0593342	-0.2470459	-0.1736211	0.03438017	0.2332348	-0.005815864	-0.2079472	0.3575	0.1637	0.3384	0.2222	0.3057	0.1634	0.4746	0.1649	0.2818	0.1661	0.3964	0.06383	0.5799195	0.733144	0.4918156	0.515452	0.5290796	0.7201622	0.6468262	0.2990497	0.9068144	0.1661512	0.989253	0.001149248
chr2_106544811	0.3710131	-0.2300028	0.07910237	0.01834881	0.1482243	-0.1483913	-0.5837467	-0.03807953	0.2803188	0.1516853	0.589483	-0.1184384	0.4144	0.1602	0.3495	0.2176	0.3458	0.1759	0.5807	0.1745	0.3029	0.1831	0.4204	0.06742	0.4151813	0.1564303	0.8320626	0.9344057	0.6875383	0.4062796	0.4131351	0.8298666	0.3777906	0.4154022	0.2032785	0.07964883
chr2_106544823	0.1565068	-0.1473363	0.2282214	-0.1226058	0.514371	0.1594809	-0.666007	-0.1467058	0.05757569	0.08770327	0.2480444	-0.1122465	0.3277	0.1459	0.2984	0.1874	0.2749	0.1456	0.4494	0.1455	0.2916	0.1477	0.3416	0.05556	0.6518309	0.317776	0.4654069	0.5204477	0.0720137	0.2785141	0.1855334	0.3184941	0.8501974	0.5570152	0.4949572	0.04367937
chr2_106546714	0.7004946	-0.1062973	-0.2920296	-0.1367395	-0.1736736	-0.01022704	1.372554	0.08460045	-0.2213348	-0.1367848	0.5568645	0.1451518	0.4236	0.1865	0.3142	0.2285	0.3217	0.1769	0.6212	0.177	0.324	0.1909	0.3988	0.07197	0.1341395	0.5755077	0.3775773	0.5601691	0.6092363	0.9546242	0.08336346	0.6380536	0.5180967	0.4818384	0.2003671	0.04426127
chr2_106547152	-0.3507401	0.02639796	-0.2591047	-0.3699632	0.06349455	0.04222638	0.08488971	0.09465783	0.4208466	0.164622	0.03540375	0.004859568	0.3863	0.1895	0.334	0.2403	0.3408	0.1926	0.5316	0.1663	0.3793	0.1848	0.4233	0.06964	0.4023304	0.8912054	0.4646491	0.135051	0.8609563	0.8296589	0.8924108	0.5746113	0.3045978	0.381319	0.9395984	0.9445026
chr2_106567817	-0.6182798	0.3317408	0.1469788	0.233355	0.07035803	-0.04160173	-0.3181768	0.04089722	-0.2574986	-0.2216283	-0.494067	0.03437108	0.273	0.1157	0.2499	0.1584	0.2095	0.1242	0.3482	0.1258	0.2264	0.1297	0.2949	0.04857	0.02935159	0.004399571	0.569024	0.1457796	0.7426205	0.7396144	0.3916704	0.747063	0.2679357	0.09020022	0.1094069	0.4796749
chr2_106567914	0.1891289	-0.1114565	-0.2143991	-0.09711525	-0.2912557	0.004930221	0.11082	-0.1879155	-0.08071455	0.2721593	0.2346301	-0.06575463	0.2197	0.09736	0.1895	0.119	0.1773	0.09254	0.29	0.09272	0.191	0.09506	0.2178	0.03369	0.4010105	0.2545577	0.2666141	0.4177703	0.1059426	0.9576936	0.714577	0.04359457	0.6782814	0.004371073	0.2930696	0.05109902
chr2_106572060	1.52198	-0.2387191	-0.594235	0.1459631	0.2572056	-0.2325004	1.945558	0.02939881	0.2627763	-0.3731715	1.696102	-0.004019136	0.4897	0.1751	0.3997	0.2321	0.3844	0.1855	0.6739	0.2134	0.3915	0.1928	0.6449	0.08064	0.006731895	0.1795092	0.1729518	0.5407318	0.5367736	0.2180917	0.03292551	0.8929357	0.5368212	0.05753526	0.04442696	0.9603789
chr2_106572351	-0.4481586	0.179936	0.2284218	-0.06093142	-0.4679505	-0.2180225	-1.347122	0.1002987	0.01276075	0.09844785	0.7364662	-0.09618356	0.5823	0.265	0.4786	0.3141	0.4514	0.2786	0.7605	0.2634	0.4803	0.2577	0.5765	0.09365	0.531516	0.5126427	0.6751726	0.8538804	0.3549459	0.4523033	0.2500561	0.713367	0.9814084	0.7120367	0.2965669	0.3065255
chr2_106572387	-0.09476834	-0.1077862	-0.1022776	-0.1539343	-0.1042757	0.05013154	0.03968272	-0.4839933	-0.235503	-0.1291283	-0.8058763	-0.03515483	0.3813	0.1549	0.2862	0.1844	0.2592	0.1509	0.5318	0.1541	0.2803	0.1653	0.3531	0.06193	0.8182758	0.4918022	0.7320382	0.4119487	0.6976096	0.7425996	0.9496127	0.001914024	0.4199539	0.4410454	0.03273839	0.57101
chr2_106577693	0.45312	-0.05195774	-0.288975	-0.0540315	0.520182	-0.1277658	0.6848207	-0.001147463	-0.5936637	-0.0248373	0.2032189	-0.1962153	0.3883	0.1675	0.3464	0.2571	0.3353	0.1647	0.4646	0.1758	0.3084	0.1814	0.3932	0.06446	0.2822104	0.759747	0.4338773	0.8390623	0.143855	0.4441794	0.191805	0.9948733	0.06707819	0.8928898	0.6346415	0.00238427
chr2_106585636	-0.03298654	-0.2853886	0.4806783	0.005080322	-0.105642	-0.06663296	-2.564338	0.1402136	0.1816214	-0.1175808	0.1146439	-0.3203683	0.4292	0.1852	0.3476	0.2349	0.3519	0.181	0.6836	0.1872	0.3394	0.184	0.4339	0.0677	0.9446577	0.1299454	0.1947624	0.9832278	0.7787082	0.7173091	0.006184074	0.4618747	0.6147105	0.5299282	0.8118427	2.343196e-06
chr2_106588855	-0.1957008	-0.07589549	-0.5717014	-0.5239787	-0.9884514	0.1937637	0.009165717	0.156768	0.795258	-0.1391642	1.154315	0.2305473	0.4487	0.1784	0.4259	0.2776	0.371	0.204	0.5671	0.1798	0.3222	0.1811	0.401	0.0674	0.6966991	0.6755096	0.2245543	0.06977858	0.01335548	0.3524498	0.9893787	0.3910621	0.01946069	0.4498099	0.008363936	0.0006429791
chr2_10659828	-0.7624528	-0.1953857	-0.02904731	-0.2698158	-0.2241485	0.3182536	-1.619805	-0.5476727	-0.4491222	-0.1448184	-1.421518	-0.2868185	0.4678	0.2538	0.4479	0.285	0.4433	0.2421	0.6594	0.2003	0.3743	0.2248	0.4923	0.07512	0.1497163	0.4564931	0.9537619	0.364164	0.6503768	0.2021507	0.06478126	0.007387523	0.2658477	0.5301865	0.01195882	0.000140464
chr2_10659833	-0.2940552	-0.1884069	-0.713407	-0.1133611	-0.06623706	0.7270746	-1.55516	-0.6857961	-0.5189845	0.3862377	-0.4354375	-0.17096	0.5586	0.2597	0.6104	0.346	0.5354	0.2787	0.7173	0.236	0.4553	0.2675	0.6134	0.09854	0.6623812	0.4835605	0.3545698	0.7585413	0.9167808	0.01222986	0.1308809	0.004745319	0.3101664	0.1641462	0.575043	0.08425989
chr2_10659837	0.425367	-0.1116003	0.1753598	-0.01052906	-0.5059401	0.3292353	1.188677	-0.3949973	-1.392269	0.04819537	-1.631981	-0.05602356	0.6397	0.2376	0.5823	0.2914	0.4375	0.2268	0.8301	0.2164	0.5157	0.2493	0.5821	0.08898	0.6092844	0.6482121	0.8065901	0.972427	0.2983923	0.1574128	0.4245884	0.07473946	0.02071846	0.851489	0.02262767	0.5305791
chr2_10659878	-0.5112413	-0.3507933	-0.5210958	0.1076879	-0.09221747	0.1855192	0.3358837	-0.3227084	-0.3948209	0.1495984	-0.7182751	-0.2004974	0.5149	0.2333	0.4121	0.3203	0.3813	0.2347	0.7193	0.2289	0.4172	0.2533	0.4642	0.07728	0.394681	0.1437078	0.2492699	0.7501081	0.8230851	0.4422655	0.745638	0.1699416	0.3897533	0.5677713	0.1705228	0.009690853
chr2_10659889	-1.681763	0.1749272	-0.2687295	0.2934968	-0.8963669	-0.1514486	-1.949946	-0.4203136	-1.363396	-0.4134528	-1.51818	-0.1794669	0.566	0.2633	0.5392	0.3536	0.4647	0.2563	0.7146	0.2415	0.4345	0.2793	0.5881	0.09344	0.01430287	0.5215736	0.6746832	0.4375114	0.08763762	0.5678872	0.0562836	0.09123594	0.004710779	0.1551984	0.03680803	0.05584262
chr2_106605873	-1.016461	0.3119194	0.4860289	-0.571886	0.3610424	0.2750743	-2.830592	-0.0117082	-0.01309846	0.2925436	-0.6017633	0.1196036	0.6531	0.1963	0.4073	0.3176	0.328	0.227	0.9354	0.2124	0.3371	0.2029	0.4776	0.0767	0.2385616	0.1192148	0.2757883	0.08774408	0.2984126	0.2379417	0.2846218	0.9570422	0.9708183	0.1580027	0.2683008	0.1199995
chr2_106605877	-0.3502457	0.06773436	0.04602206	0.1942775	0.02022811	-0.02023061	-0.1906953	0.06234368	0.1048349	0.08081914	0.2675566	0.1580545	0.2422	0.1187	0.2327	0.1357	0.1871	0.1113	0.3465	0.1114	0.1986	0.1182	0.2812	0.04736	0.1606033	0.5709856	0.8474719	0.1560663	0.9154199	0.8566524	0.6056776	0.5781051	0.6049086	0.4971658	0.361196	0.0008574377
chr2_106605881	-0.2707105	-0.2140551	0.0184807	-0.09454045	-0.1221843	0.1682344	-0.3539554	-0.06324674	-0.1792708	-0.06605048	0.02881392	0.1493828	0.2629	0.1342	0.2183	0.1487	0.1958	0.1298	0.3719	0.1217	0.1986	0.1279	0.2584	0.04351	0.3204726	0.1139657	0.9341572	0.529538	0.5405728	0.1987433	0.3769755	0.6059725	0.3763228	0.608524	0.9142163	0.0006034773
chr2_106605884	0.2642359	-0.1150093	0.1745003	-0.1089448	-0.3210063	0.2102411	0.9304089	-0.05973255	0.2228347	0.05736134	0.04325611	0.2740686	0.2781	0.1386	0.2556	0.1699	0.2414	0.1316	0.3437	0.1276	0.2285	0.1373	0.3081	0.04939	0.3614183	0.4111997	0.509234	0.5274481	0.1968971	0.113266	0.01101811	0.6424351	0.3424139	0.6790027	0.8937453	2.985285e-08
chr2_106605890	-0.1633435	-0.12418	0.1239997	-0.03824625	-0.3213704	0.1452869	0.2872835	0.0159187	-0.01947659	0.02895808	-0.1099915	0.2174207	0.2287	0.1128	0.2106	0.1378	0.1856	0.1109	0.3209	0.1145	0.185	0.1112	0.2557	0.04399	0.4868694	0.274016	0.5648943	0.7833921	0.08886099	0.1929199	0.3964956	0.8901507	0.9175966	0.7957901	0.6775137	7.904156e-07
chr2_106605895	-0.2181155	0.0029132	-0.2755563	-0.03471402	-0.2591849	0.004728024	0.3125905	-0.003881356	-0.04181812	-0.09824267	0.06489876	0.2046839	0.2735	0.116	0.2039	0.1464	0.1943	0.1059	0.3219	0.1081	0.1961	0.1216	0.314	0.04862	0.4430278	0.9800994	0.1858229	0.8145481	0.1906971	0.9645895	0.3578903	0.9715257	0.8343635	0.4225985	0.8444298	2.612084e-05
chr2_106605897	0.159445	-0.08099698	0.06660092	-0.05746834	-0.06951636	0.1222802	0.4192844	0.00288026	-0.05600246	-0.1993732	0.2003709	0.2454543	0.2989	0.1382	0.2553	0.1571	0.2161	0.124	0.3994	0.1347	0.2237	0.1531	0.3466	0.05163	0.6107152	0.5616035	0.8008646	0.7179013	0.7534565	0.3278173	0.3358391	0.9830958	0.8072293	0.1981329	0.5876331	2.056803e-06
chr2_106605901	-0.2047337	-0.02041425	-0.001094497	-0.190092	-0.03575172	-0.005381921	-0.3129218	-0.03102222	0.06838031	-0.05030375	-0.0187132	0.1285407	0.2552	0.1116	0.2105	0.1485	0.193	0.1156	0.3273	0.111	0.1935	0.114	0.2417	0.04327	0.4379355	0.8557548	0.9959444	0.2055534	0.8557717	0.9631155	0.3663081	0.7812024	0.7288109	0.6611078	0.9401131	0.002998589
chr2_106605921	-0.005590815	-0.011738	-0.07657287	-0.2080758	-0.3125116	0.01350293	0.3588297	0.08640432	0.253712	0.01829484	0.1769207	0.1339772	0.2308	0.09592	0.1977	0.1155	0.166	0.09922	0.2983	0.09708	0.1686	0.1032	0.2368	0.03637	0.9811959	0.9030507	0.7041875	0.07353993	0.06338515	0.8922804	0.2509069	0.3757101	0.1380016	0.8600354	0.4679113	0.0002320553
chr2_106623941	-0.03257295	0.3633001	0.8005067	0.08601235	-0.1273715	-0.06450336	0.8497249	0.09914424	-0.3113333	0.02141038	-0.6604147	-0.005922633	0.57	0.2358	0.4447	0.3033	0.4256	0.2081	0.778	0.2215	0.4753	0.2348	0.5528	0.08968	0.9625504	0.1343238	0.1068929	0.7869833	0.7865314	0.7617547	0.4925966	0.6624845	0.564408	0.9293709	0.3194752	0.9475564
chr2_106624001	0.121526	0.1727565	0.7865803	0.2080608	0.303883	0.006777553	-0.5473287	0.07119569	0.4260317	0.0007845114	0.4494987	0.02934284	0.3093	0.1588	0.3333	0.2052	0.3162	0.1409	0.3783	0.1385	0.2818	0.1573	0.3482	0.0592	0.7086721	0.2827856	0.02607886	0.3210195	0.3619067	0.9620175	0.1804767	0.6106862	0.1469042	0.9960702	0.2262269	0.6207507
chr2_106624021	0.9572231	0.07189458	0.9418484	-0.1957188	0.9187761	0.1250294	0.5885758	-0.03287706	0.1520479	-0.3015581	-0.3787819	0.1733659	0.4901	0.2211	0.4505	0.2733	0.4111	0.2196	0.6372	0.2054	0.3694	0.1983	0.4997	0.09504	0.08866788	0.7511524	0.0619709	0.4909065	0.04161674	0.5785849	0.4765347	0.8755201	0.7020943	0.1360882	0.5114417	0.06938884
chr2_106624037	1.889166	0.2726169	-1.34497	-0.3732138	0.6801157	-0.06151013	13.79488	0.0947104	0.7317923	-0.6620979	-0.6311502	0.03693927	0.6621	0.2347	0.4754	0.3115	0.4751	0.261	0.9428	0.2571	0.5191	0.2464	0.6473	0.1078	0.03249221	0.2588515	0.01281079	0.2549088	0.2077989	0.8200331	1.073579e-06	0.7218432	0.2282351	0.009207876	0.4573497	0.7333536
chr2_106624046	1.820594	0.2859776	3.368332	0.1189328	0.9321362	-0.5723769	1.503543	0.2982977	-0.2433236	0.009261696	0.285937	-0.09799578	0.63	0.2535	0.6674	0.3018	0.4533	0.2393	0.7788	0.2294	0.4131	0.2491	0.624	0.09772	0.02481769	0.2751554	0.000170964	0.7071379	0.06681302	0.02021219	0.2258933	0.2056342	0.5916747	0.9712755	0.720288	0.3182684
chr2_106624063	0.4439027	0.03607017	0.4073505	-0.0313547	-0.2206647	-0.1789957	0.1174892	0.151563	-0.3572265	-0.1211584	-0.2250725	-0.1661842	0.4744	0.2012	0.4537	0.2798	0.3806	0.2005	0.6736	0.2065	0.3659	0.2023	0.5192	0.08077	0.4101	0.8606011	0.4236441	0.9143247	0.5918572	0.3817817	0.8974265	0.4726698	0.3635648	0.557525	0.7110168	0.04028875
chr2_106624069	0.355649	0.212448	0.145155	0.3112927	-0.1629549	-0.1663265	0.8783242	-0.03237434	0.2434604	0.1231449	0.5407641	0.0590143	0.4371	0.1922	0.3661	0.2988	0.3347	0.1996	0.5612	0.1984	0.3508	0.2044	0.4391	0.07413	0.4642829	0.2780367	0.7121546	0.3201181	0.6463863	0.4141966	0.1951865	0.8729336	0.5157501	0.5553579	0.2685309	0.4272527
chr2_106624076	0.2837197	0.3811991	0.01303971	-0.1031929	-0.1703983	0.145481	0.345353	-0.05079298	-0.568652	-0.3039835	0.2703107	0.09004379	0.3912	0.1818	0.338	0.2489	0.325	0.1941	0.5078	0.191	0.2922	0.1794	0.4297	0.06779	0.5044807	0.03922082	0.9710364	0.6880165	0.6200071	0.4621805	0.557952	0.7940647	0.0627199	0.09552333	0.5700139	0.1850982
chr2_106624104	0.1064243	0.4226701	1.309202	0.2364489	0.4401417	0.3502648	-0.4281364	-0.05503378	0.0855401	0.1428662	-0.317062	-0.009333004	0.4199	0.1974	0.4175	0.2868	0.3478	0.1894	0.492	0.1889	0.3191	0.2009	0.4017	0.06788	0.8180722	0.03581216	0.004379609	0.4296422	0.2354267	0.06939092	0.4486974	0.7748069	0.799455	0.486033	0.4697912	0.890892
chr2_106624112	-0.07463512	0.17665	0.6417218	-0.3635848	-0.193789	0.1470099	-0.9231446	0.1491066	-0.08795848	-0.1186566	-0.2194361	0.08142344	0.3068	0.1457	0.2727	0.2077	0.2818	0.1523	0.3987	0.142	0.2552	0.1605	0.3233	0.05795	0.8168971	0.2303395	0.02357249	0.08683144	0.5093737	0.3400811	0.03372052	0.298616	0.7389437	0.4655679	0.5206864	0.1607056
chr2_106624146	-0.6573648	0.6357476	0.6667894	-0.07600265	-0.8389055	-0.1504794	-1.017399	0.3741667	0.307765	0.09169313	-0.7966849	0.1101615	0.4103	0.2217	0.43	0.2744	0.4075	0.2169	0.5382	0.2	0.3956	0.2243	0.4232	0.08314	0.1439914	0.005170061	0.1615156	0.7899728	0.06011046	0.4982429	0.1111065	0.06679739	0.4749145	0.6903496	0.08807577	0.1866934
chr2_106626018	0.6248951	0.06398826	-0.4258344	0.3058354	-0.1346754	-0.1771615	0.9998213	0.2063434	0.05604797	-0.1691332	1.282102	0.006933874	0.4476	0.194	0.4739	0.2672	0.3487	0.1968	0.6187	0.1912	0.3638	0.2068	0.5931	0.08222	0.2118695	0.7462636	0.4287891	0.270037	0.717367	0.3774491	0.2042356	0.2894669	0.8858907	0.4236069	0.08178113	0.9330186
chr2_106628462	0.1379474	0.08366108	-0.2105871	0.2562295	0.4191324	0.01224835	-0.5679074	-0.1757818	-0.9442937	-0.5360015	0.8855367	-0.06103449	0.5062	0.2304	0.4236	0.3175	0.3936	0.2537	0.6036	0.2273	0.3932	0.2354	0.5355	0.0927	0.8141917	0.7238312	0.6524718	0.4441135	0.3276222	0.9627529	0.4531696	0.451387	0.02723576	0.02689796	0.1625408	0.5120985
chr2_106628496	0.6528229	-0.004541606	0.4505173	0.1491729	1.120157	-0.1079995	-0.1398878	0.121823	0.05040227	0.1589229	0.2307941	-0.1370167	0.3417	0.1466	0.301	0.2001	0.2837	0.161	0.4141	0.1549	0.2548	0.1687	0.3605	0.06141	0.07257104	0.9755528	0.1534868	0.4651369	0.0001529949	0.5079372	0.7584729	0.4371765	0.8483046	0.3531262	0.5504022	0.0259494
chr2_106629606	-0.1023782	-0.1929645	0.2850309	0.1143952	0.8979825	-0.263148	-1.243262	-0.1435091	0.1434948	-0.01350132	-0.9594835	-0.3615426	0.4531	0.2082	0.4023	0.2757	0.3669	0.2049	0.5332	0.1977	0.377	0.2075	0.5276	0.08867	0.8403656	0.3646646	0.5165708	0.690007	0.02279824	0.208744	0.04854198	0.4767336	0.724435	0.9492486	0.1223772	4.879311e-05
chr2_106629635	-0.05648083	-0.2216219	0.6200116	0.04771928	0.4991241	-0.0724492	-1.635717	-0.2136665	0.3631335	-0.00704031	-0.1171925	-0.246488	0.339	0.1535	0.3072	0.2409	0.303	0.1657	0.4194	0.1657	0.2847	0.1618	0.348	0.06331	0.8754462	0.1536721	0.05477286	0.8475434	0.1164531	0.6663324	0.0003992962	0.2034965	0.2214389	0.9657501	0.7522221	0.000102103
chr2_106629646	1.292145	-0.7131623	-0.4515039	0.6182914	1.008637	-0.02033982	3.67406	-1.042634	0.1900518	0.06512287	-0.8867758	-0.1817242	0.7027	0.3338	0.6415	0.4409	0.5825	0.3112	0.8724	0.3336	0.5769	0.3213	0.7526	0.1155	0.1907712	0.04401429	0.5892518	0.2081465	0.1592882	0.9504722	0.03954016	0.003215368	0.7878616	0.8477902	0.4378237	0.1180902
chr2_106632015	1.068614	0.09463081	-0.4165922	0.187454	0.3371496	0.03609709	1.001348	0.301794	-0.8931675	-0.3620456	2.113907	-0.1931836	0.5085	0.2411	0.5164	0.3163	0.4626	0.2609	0.8273	0.2435	0.4393	0.2512	0.5424	0.08463	0.07036968	0.7032644	0.4896686	0.5739667	0.5181868	0.8937472	0.4965401	0.2293264	0.06777944	0.1630006	0.001059547	0.0229362
chr2_106632084	-0.3246898	-0.01394796	0.4802867	-0.05191638	-0.3322412	-0.2517289	-1.132098	0.1290689	-0.3713604	0.2520124	0.01723279	-0.226782	0.3626	0.1812	0.3858	0.2262	0.3215	0.1996	0.485	0.1686	0.2807	0.1738	0.3518	0.05872	0.4039942	0.9396568	0.2507486	0.8230946	0.3278046	0.216537	0.04122001	0.4505044	0.2041594	0.1533074	0.9634272	0.0001155281
chr2_106632157	-3.750096	0.009275375	-0.2261178	-0.2364885	-0.4359034	0.2340002	-1.245995	-0.2129191	-0.009848025	0.08548909	0.08085063	-0.08930714	1.487	0.2389	0.475	0.2972	0.4447	0.2178	2.789	0.2366	0.4749	0.2332	0.5534	0.08578	NA	0.969926	0.6752846	0.4473937	0.3799642	0.2943673	NA	0.3819219	0.9854399	0.7214782	0.9031467	0.2996049
chr2_106632175	0.005414569	0.2269548	-0.1143552	-0.3247701	-0.1865339	0.09494109	0.4788545	0.2731217	0.2425391	0.4890267	-0.03829677	-0.03571972	0.4699	0.2136	0.4931	0.2595	0.3828	0.2091	0.5954	0.2036	0.4266	0.2411	0.4561	0.08527	0.9918845	0.2992697	0.8401075	0.2267976	0.6525864	0.6570358	0.5181735	0.1890603	0.6071049	0.04901281	0.9404347	0.6764037
chr2_106632178	0.8689905	-0.1410892	0.02602461	-0.2163139	0.1877874	-0.0002320442	0.7105746	-0.02893377	0.5282027	-0.2375813	0.2778004	-0.2148237	0.3499	0.1431	0.2837	0.213	0.265	0.1587	0.4655	0.1526	0.284	0.1505	0.3679	0.06192	0.01998935	0.3291631	0.9299054	0.3210738	0.4944193	0.9988482	0.176694	0.851359	0.07453955	0.1186104	0.4825924	0.0005347507
chr2_106632187	0.4767359	-0.2043135	-0.09096676	-0.2393238	0.02856686	0.2364875	0.3194451	0.09079535	-0.1003458	0.05335178	-0.08161644	-0.1849488	0.3519	0.1384	0.2865	0.1931	0.2792	0.1669	0.5012	0.1441	0.2724	0.1482	0.3461	0.05923	0.2047639	0.1437283	0.7609751	0.2239654	0.9217354	0.1623934	0.5812717	0.5329497	0.7230044	0.7218232	0.8249029	0.001826574
chr2_106632234	0.4821994	0.1974838	-0.2655736	0.163911	0.5640094	-0.02646738	0.5455774	-0.07340231	0.3406928	0.07106983	0.4197757	-0.1750584	0.3122	0.1309	0.2406	0.1899	0.268	0.1357	0.4097	0.1231	0.2558	0.169	0.3495	0.05117	0.142289	0.1347369	0.284002	0.3967514	0.04260851	0.8467716	0.224458	0.5540201	0.1978992	0.6785207	0.2604489	0.0006340104
chr2_106632322	NA	NA	NA	NA	NA	NA	NA	NA	NA	NA	NA	NA	NA	NA	NA	NA	NA	NA	NA	NA	NA	NA	NA	NA	NA	NA	NA	NA	NA	NA	NA	NA	NA	NA	NA	NA
chr2_106648663	0.3263068	0.03847008	-0.0577064	-0.02660346	-0.1860148	-0.06377811	0.7935537	-0.1402409	-0.2958472	0.2759296	0.1853148	-0.2318746	0.3214	0.1387	0.288	0.1853	0.2573	0.1382	0.514	0.1398	0.2705	0.1441	0.3696	0.05394	0.3363508	0.7835614	0.8478363	0.8878041	0.4847967	0.6476257	0.1853954	0.3205626	0.2923723	0.05811053	0.6412945	1.766781e-05
chr2_106648719	-0.8467082	-0.05585916	2.330877	0.2930908	-1.589139	-0.2759673	-5.963213	-0.1906781	0.07892587	-0.006629945	2.36115	-0.2417997	0.7064	0.2669	0.7413	0.347	0.5937	0.271	0.7944	0.2746	0.5017	0.2757	0.9116	0.09538	0.3962143	0.8401539	0.0348258	0.4282672	0.03124954	0.326976	5.128827e-06	0.5043303	0.8917536	0.981558	0.2869932	0.01161725
chr2_106649149	1.041061	0.101237	0.2599149	-0.2086694	0.3656303	-0.1250609	-2.805834	-0.1998333	-0.6023675	0.4599309	-0.4310469	-0.2324464	0.6602	0.288	0.6268	0.3615	0.5082	0.2808	1.053	0.265	0.4829	0.3023	0.7153	0.1067	0.236261	0.7364006	0.7466177	0.5904424	0.5355025	0.6690483	NA	0.4671475	0.274695	0.1469875	0.6736715	0.03030603
chr2_106649180	-0.03914713	-0.1933765	0.266955	0.2227257	0.3502336	-0.2548908	-0.6192475	0.1159544	-0.4014025	-0.2207883	0.6859761	-0.1106292	0.3438	0.1588	0.3148	0.2255	0.2814	0.1571	0.4742	0.1726	0.2828	0.1701	0.3882	0.06229	0.9148484	0.2292536	0.4208775	0.3359205	0.2323539	0.1090831	0.2502602	0.508146	0.1733729	0.2008706	0.1034217	0.07629725
chr2_106649194	0.3378563	-0.05503416	-0.3093758	0.2644496	-0.09448486	0.1712959	-0.2306692	-0.3055619	0.1876162	-0.2468458	0.2597233	-0.2292842	0.3826	0.1603	0.3154	0.2161	0.2954	0.1638	0.5262	0.1703	0.2949	0.1552	0.4032	0.0621	0.4145769	0.7347001	0.3519396	0.2321567	0.7599244	0.3022416	0.709319	0.07705308	0.5432473	0.1161294	0.5555435	0.0002286567
chr2_106649238	-0.3481592	-0.06914943	-0.6917039	0.4525327	0.09239309	-0.2297072	-0.4685146	-0.06754522	0.1385853	0.03128346	-0.9247628	-0.3143536	0.4732	0.2291	0.5017	0.3137	0.4675	0.2352	0.6776	0.2265	0.4263	0.2299	0.5512	0.08467	0.516877	0.7689085	0.2330063	0.1707657	0.861311	0.3424943	0.6111023	0.7714623	0.7687049	0.8946447	0.1615583	0.0002161442
chr2_106649254	1.034276	-0.3349922	0.5654066	-0.2565595	0.8763426	-0.2052485	-0.7650352	-0.151527	0.3265991	-0.163638	0.1444762	-0.3197072	0.4374	0.1836	0.3731	0.2631	0.3609	0.1905	0.6035	0.1961	0.346	0.2132	0.4675	0.06866	0.03346932	0.07288334	0.1597236	0.3468151	0.02353946	0.290197	0.3121178	0.4486307	0.3758191	0.4533232	0.7847078	3.394295e-06
chr2_106651452	0.5275909	0.01827013	-0.3466436	0.305031	0.9864864	-0.06853286	1.380454	-0.1886862	-0.344019	0.1145356	-0.04604207	-0.2008702	0.5474	0.2788	0.4437	0.3122	0.5035	0.2526	0.7648	0.2254	0.4334	0.2496	0.5095	0.07952	0.4199046	0.9498199	0.483838	0.3533031	0.09049554	0.7929272	0.2448723	0.4147432	0.4743959	0.6567876	0.9380203	0.01180118
chr2_106654686	1.362386	-0.2232094	0.5618983	-0.1602427	1.018914	-0.2040261	-0.3415922	0.341569	-0.3763629	0.3778319	0.8358063	-0.347116	0.4969	0.1941	0.512	0.2565	0.4367	0.2138	0.745	0.23	0.3921	0.2047	0.5935	0.07233	0.01734411	0.2592775	0.3458343	0.5459585	0.03581913	0.3512231	0.7597129	0.1483825	0.3772356	0.07080924	0.2570375	1.697236e-06
chr2_106654691	1.767048	0.01128358	0.5723142	-0.1883076	0.7347795	-0.1117293	5.227385	0.1914869	0.2205943	0.6550267	0.833431	-0.2918069	0.6567	0.2718	0.5759	0.3348	0.5274	0.2664	0.9442	0.2574	0.5649	0.2922	0.5846	0.09082	0.04243062	0.9681319	0.416545	0.5961198	0.2365335	0.6860303	0.06822623	0.4722267	0.7472815	0.0320431	0.2474133	0.001375486
chr2_106654750	2.979352	0.1619383	0.939167	-0.3307757	1.354644	0.07898295	4.892602	0.1038737	0.587354	0.06556012	-0.8555257	-0.06405451	0.7188	0.2551	0.5404	0.3186	0.4918	0.2174	0.8684	0.2432	0.5171	0.2516	0.6814	0.09874	0.003956584	0.5393471	0.1436611	0.3250594	0.01646993	0.722876	0.005210551	0.6786626	0.330945	0.8008938	0.3581246	0.5185716
chr2_106663435	1.715496	-0.05382141	0.3704786	-0.1055225	0.8145353	0.1339145	0.613857	0.03078704	0.396331	-0.003230528	0.859946	-0.1847499	0.4565	0.1543	0.3342	0.1928	0.325	0.162	0.6005	0.1609	0.319	0.1569	0.5094	0.05931	0.0008272263	0.7303704	0.2961088	0.5912352	0.0177781	0.4146642	0.4136937	0.8502107	0.2389934	0.9837764	0.146305	0.00187402
chr2_106667633	0.07505502	-0.4145226	-0.2015013	0.4421995	-1.301958	0.8300031	-0.8517213	-0.5344626	0.01760866	0.1817131	0.4130215	0.08704664	0.8669	0.393	0.7151	0.5259	0.758	0.3859	1.17	0.377	0.7558	0.4171	0.8513	0.1253	0.9655757	0.3320979	0.8438503	0.4745002	0.2625742	0.04723102	NA	0.1891603	0.9878283	0.69214	0.7990658	0.490678
chr2_106667668	-0.1390988	-0.0777674	0.5628898	-0.2669668	0.3970059	-0.03874114	-1.631659	0.03208695	0.820939	0.09855026	-0.08923097	-0.2042727	0.5466	0.2348	0.5026	0.319	0.5034	0.2453	0.7728	0.234	0.4919	0.2584	0.5699	0.08491	0.831249	0.7474924	0.332933	0.4276828	0.4955964	0.8783128	0.1802538	0.8939429	0.1462118	0.7125498	0.8976281	0.01652686
chr2_106680351	0.8494206	-0.2014244	-0.1317142	-0.2487162	0.4334433	0.03038502	5.296947	-0.1901711	0.6233865	0.4604353	0.1412957	0.01141365	0.5954	0.214	0.4261	0.2893	0.4172	0.2158	0.9621	0.2324	0.4547	0.2537	0.4998	0.09058	0.251711	0.3578703	0.7797464	0.410534	0.3450681	0.8906481	0.1332618	0.4260974	0.2220634	0.07917323	0.8065634	0.900137
chr2_106681021	0.1342278	-0.06060764	1.407447	0.08650909	-0.8957713	0.1387128	0.9208846	0.03917127	0.3156087	-0.1063435	-0.835791	-0.07722594	0.4714	0.1727	0.3736	0.2387	0.3206	0.1901	0.7169	0.1646	0.3234	0.1851	0.4129	0.07599	0.801721	0.7295917	0.0004750048	0.7248822	0.008131466	0.4737584	0.370494	0.8144162	0.3557648	0.5723516	0.06524278	0.3109044
chr2_106681050	2.096848	-0.09448625	3.708004	0.2698567	-0.9313078	0.1396617	-1.850416	0.1878775	0.28071	0.08391914	-48.96682	-0.05422271	0.6385	0.2311	0.6392	0.2401	0.354	0.2184	0.6817	0.2246	0.3937	0.2501	1.031	0.09337	0.01148928	0.6907874	8.149833e-06	0.2752476	0.01387607	0.5326019	0.04703873	0.4149998	0.5121963	0.7452728	NA	0.5631341
chr2_106681059	0.5117555	0.5489486	0.44249	0.6679973	-0.7183812	-0.1557666	1.23452	0.07791672	0.324067	0.06727971	2.933032	-0.09389908	0.6142	0.242	0.4878	0.3267	0.4156	0.2504	0.9186	0.2405	0.4556	0.2657	0.6802	0.08751	0.5108432	0.027739	0.4284367	0.05329962	0.1159067	0.5470055	0.5953496	0.7531648	0.5266123	0.8071416	0.001573253	0.2851178
chr2_106698671	-1.497258	-0.159838	0.1013514	0.05633266	1.691156	-0.5734125	10.13919	0.2490122	0.5334732	0.4939325	-3.072177	-0.1134068	0.8224	0.3602	0.6902	0.4784	0.6517	0.3705	1.029	0.3739	0.657	0.4188	0.8415	0.1363	0.3003165	0.6789023	0.9153771	0.917643	0.04904037	0.150568	NA	0.5367853	0.5404407	0.2841751	0.04856523	0.4097842
chr2_106699147	0.211283	0.05597871	0.1258135	0.05303944	-0.04334583	-0.1295641	0.08800469	-0.0041426	0.01511349	0.00535333	0.4007741	0.05561903	0.1968	0.08333	0.1741	0.122	0.159	0.08626	0.2501	0.08453	0.177	0.09202	0.192	0.03523	0.2925257	0.503218	0.4767035	0.6661034	0.7878164	0.1345444	0.7333329	0.9610531	0.9330256	0.9538053	0.04050812	0.1146206
chr2_106699246	-0.4431851	-0.05705916	-0.385566	-0.02272612	-0.4674805	-0.106456	-0.256725	0.05758696	-0.1651758	-0.0462848	-0.4159218	-0.0785564	0.2724	0.1099	0.2669	0.1507	0.2307	0.1209	0.3746	0.1169	0.2566	0.1234	0.2563	0.04462	0.1174799	0.6058218	0.1638605	0.8814893	0.04864438	0.3820797	0.5251483	0.624672	0.5338391	0.7097345	0.1167442	0.07860956
chr2_106704473	0.2353434	0.06242715	0.5191077	0.1779632	-0.5580043	-0.02409608	0.3849891	-0.1673823	-0.03378269	0.1142941	0.5702227	-0.06522032	0.2976	0.1094	0.2487	0.1415	0.2026	0.1181	0.419	0.1193	0.213	0.1181	0.2899	0.0447	0.4502649	0.5705735	0.04320701	0.2131185	0.006994659	0.8394451	0.4041213	0.1636148	0.8768493	0.3365515	0.05976872	0.1449483
chr2_106704559	0.3486982	0.01146788	-0.04102658	0.01089116	-0.3442981	0.003656551	0.6109755	-0.007306654	-0.1212702	0.0225387	0.04912229	-0.1717825	0.3034	0.1056	0.2133	0.1425	0.1943	0.1066	0.4681	0.107	0.2004	0.1112	0.2509	0.04055	0.2734607	0.9140035	0.8509427	0.9396982	0.08217171	0.9727925	0.2487484	0.9458697	0.5532714	0.8403631	0.8496839	2.307711e-05
chr2_106704893	0.08670286	-0.05854241	-0.1943126	-0.1181037	-0.02441378	-0.07793099	0.1478873	0.1535494	-0.1947668	-0.1570956	0.04865998	-0.03684746	0.2998	0.1302	0.2507	0.1568	0.2202	0.121	0.4019	0.1263	0.2193	0.1334	0.3269	0.05646	0.7826252	0.6557366	0.4530572	0.4569396	0.9138771	0.5226112	0.7361588	0.2278115	0.3862104	0.2431688	0.888127	0.5146667
chr2_106706105	2.109017	-0.2913896	0.2164451	0.5788017	1.496863	-0.1410829	-1.708179	0.1931405	2.415287	0.01501937	0.7037193	-0.1969706	0.8454	0.3334	0.6396	0.4098	0.6476	0.359	1.201	0.355	0.7292	0.349	0.8415	0.1186	0.1826954	0.4099459	0.7947587	0.1976218	0.07819743	0.7137749	NA	0.6110177	0.02341655	0.9678304	0.6514134	0.09913212
chr2_106707777	0.4653579	0.2758479	-0.1405944	-0.4560104	0.3564733	-0.1575207	-0.8494937	0.02317094	0.6470479	0.3816944	0.2466523	-0.09503998	0.6357	0.3435	0.6118	0.3893	0.5529	0.3057	0.8847	0.3082	0.6282	0.3364	0.6551	0.11	0.5720138	0.4507368	0.8557568	0.2806089	0.5911136	0.6237014	0.6544346	0.9429825	0.4229025	0.2852876	0.7760503	0.3904747
chr2_106709706	1.245631	-0.1292008	0.4232956	-0.3533605	-0.1509448	0.3724995	13.87313	-0.05703893	0.08146864	-0.1105404	-0.06539176	-0.2574184	0.5994	0.2173	0.4562	0.2838	0.3778	0.2474	0.9421	0.2312	0.4285	0.2376	0.5355	0.08855	0.09622484	0.5616679	0.4089783	0.2325133	0.711438	0.1446061	7.892125e-07	0.8103117	0.8636057	0.6513306	0.9178605	0.003784092
chr2_106713893	0.9735592	0.1867155	0.3571839	0.3198279	-0.389837	-0.08837646	-0.172482	-0.2076716	0.2490182	-0.4542764	0.9110328	-0.005816413	0.47	0.2123	0.3959	0.2758	0.3643	0.2288	0.7011	0.1922	0.375	0.2097	0.4708	0.07465	0.06749591	0.3900975	0.4073924	0.2649959	0.3189765	0.7069061	0.8607456	0.2889844	0.5381655	0.03416243	0.08778496	0.938068
chr2_106713931	-0.2012527	-0.1322448	1.550721	-0.1762247	-0.505077	-0.1574421	-1.602495	0.08948982	-0.3143886	-0.2014299	-0.546248	-0.192745	0.5946	0.2512	0.5905	0.3591	0.4886	0.2856	0.7922	0.2728	0.4664	0.2695	0.5803	0.1103	0.7855181	0.6103515	0.03405884	0.6469474	0.3670933	0.5972862	0.2170305	0.7523065	0.5509954	0.4716688	0.4433113	0.08242272
chr2_106720979	4.729706	-0.1141873	2.660682	0.7568729	-0.3582843	-0.2947465	-8.148097	-0.02993133	0.3416682	-0.1457317	-0.7954766	-0.09974956	0.7788	0.2694	0.6653	0.3943	0.5467	0.271	1.063	0.2931	0.5286	0.2544	0.9641	0.1011	0.0001392662	0.6831363	0.002829087	0.0777289	0.5831769	0.2951338	NA	0.9222222	0.583225	0.5795806	0.8265753	0.3263032
chr2_106720995	0.3112682	-0.5427887	-0.5468169	0.3913878	0.219484	-0.218692	0.5594688	-0.4422804	-1.43967	0.3429971	-0.4749282	-0.2297016	0.6531	0.2748	0.5638	0.4978	0.47	0.29	0.8578	0.2739	0.5705	0.3262	0.7907	0.0979	0.7181618	0.05754203	0.4231126	0.4953052	0.6801972	0.4704767	0.7374538	0.120423	0.03821296	0.3202339	0.7130852	0.01954255
chr2_106741026	0.184034	0.2229372	-1.118133	-0.3105323	0.5916198	-0.2708273	-0.5120458	-0.04252328	-0.1772084	0.3155114	-0.1835012	-0.171981	0.5871	0.2265	0.4514	0.2912	0.4328	0.2324	0.8657	0.2224	0.4432	0.2322	0.5308	0.08961	0.7996866	0.3377149	0.0270836	0.3076461	0.2178372	0.2570283	0.7671735	0.8521207	0.7200259	0.1862837	0.7695332	0.05594094
chr2_106741030	-1.594141	0.2676076	0.1737608	0.1019603	-0.3756556	-0.3341113	59.99128	0.2319681	0.3622145	0.3905656	-1.344684	-0.1956145	0.677	0.2693	0.5889	0.3949	0.5938	0.2972	1.008	0.2852	0.5917	0.3126	0.6278	0.1064	0.08309048	0.3385653	0.8115172	0.8124955	0.6107368	0.2830915	NA	0.4356428	0.6216614	0.2353082	0.09547465	0.06754261
chr2_106741070	-0.1340749	0.2530574	-0.1324065	-0.4501575	0.6322145	-0.3679665	-1.268886	0.02985417	-0.3780334	-0.01272245	-0.1939036	-0.1032721	0.4211	0.1585	0.311	0.2273	0.341	0.1654	0.6623	0.1631	0.3242	0.1711	0.3655	0.06761	0.7727451	0.114935	0.6857483	0.05377848	0.08135478	0.02823073	0.151159	0.8566885	0.2699967	0.941599	0.6214401	0.1275156
chr2_106741102	-0.2433667	0.3615344	0.4754806	-0.1597314	-0.008584622	-0.1071651	-0.4290851	-0.03834851	-0.4871619	0.09283857	-0.03585017	0.02756448	0.345	0.1434	0.317	0.1927	0.2824	0.1577	0.4937	0.1443	0.298	0.1604	0.3332	0.05536	0.5079068	0.01259202	0.1548579	0.4160023	0.9767358	0.5021904	0.4497597	0.7925706	0.1186424	0.5677964	0.919197	0.6190835
chr2_106747633	-24.27518	0.5535405	0.3403915	1.061689	-0.2569494	0.703411	-1.77991	-0.5361578	-0.6345695	-0.233995	-0.6244398	-0.02624087	1.035	0.2516	0.5291	0.4302	0.4616	0.2771	1.787	0.2847	0.5091	0.2879	0.6156	0.1016	NA	0.0332288	0.5851259	0.02589033	0.6214495	0.01472513	NA	0.07102727	0.2833466	0.4363611	0.424073	0.7972252
chr2_106752066	0.7838966	0.007621748	0.02383893	-0.02896444	0.3103923	0.02231087	-0.4599023	0.04153614	-0.04313208	0.1828156	0.6804814	-0.2965249	0.4066	0.1647	0.3139	0.1908	0.2927	0.1708	0.5749	0.1533	0.3027	0.1623	0.4743	0.05879	0.07817589	0.9635935	0.9425177	0.8815407	0.3105816	0.8975901	0.5127551	0.7888963	0.8919744	0.2663657	0.2065665	4.776647e-07
chr2_106758358	0.2671261	-0.08141893	0.2126336	0.009114181	0.08256363	-0.1046704	-0.2639691	-0.06364285	0.1654241	-0.01270055	-0.08096971	0.04475963	0.4551	0.1916	0.403	0.2488	0.3614	0.1972	0.6324	0.1991	0.3548	0.2138	0.5012	0.07904	0.601215	0.6766277	0.6291781	0.9716965	0.8313161	0.6028126	0.7464362	0.7540885	0.6628998	0.9537245	0.8888214	0.5724009
chr2_106785439	-0.07689637	-0.1594099	0.06367672	0.2178823	0.3713162	-0.149657	-0.2742097	0.02735019	0.2199146	0.2877822	0.1508864	-0.229819	0.4444	0.2156	0.359	0.314	0.3478	0.2061	0.6015	0.2138	0.3235	0.198	0.4539	0.0813	0.8768143	0.4703011	0.8685124	0.5100257	0.3168453	0.4773642	0.7157182	0.9005503	0.520066	0.1542525	0.7670731	0.004840744
chr2_106791732	0.9826374	0.1725349	0.09773994	-0.2957698	0.9442549	0.08728342	-0.9648536	0.0787587	0.03084885	-0.2240678	1.240528	-0.1744521	0.5163	0.2158	0.3616	0.3042	0.3865	0.2147	0.5717	0.2062	0.394	0.1944	0.5974	0.07766	0.103114	0.434994	0.8010346	0.3543374	0.02424417	0.691326	0.1661477	0.7085942	0.9426312	0.2582137	0.09585857	0.02511863
chr2_106791786	1.418246	-0.4216698	1.873483	-0.2902929	0.240101	0.2169035	-2.69716	-0.05929636	-0.2653604	-0.2258944	3.699594	-0.1073833	0.6197	0.2557	0.5741	0.3462	0.4415	0.2889	0.7423	0.2983	0.4551	0.2489	0.7302	0.1135	0.07246536	0.1108781	0.007540665	0.4314814	0.6255798	0.4722786	0.01490401	0.84952	0.6036218	0.3793964	0.000536903	0.3472201
chr2_106804440	NA	NA	NA	NA	NA	NA	NA	NA	NA	NA	NA	NA	NA	NA	NA	NA	NA	NA	NA	NA	NA	NA	NA	NA	NA	NA	NA	NA	NA	NA	NA	NA	NA	NA	NA	NA
chr2_106804480	0.6809093	-0.105237	0.007990192	-0.03933455	0.5280363	-0.05283025	0.3495712	0.03550724	-0.267857	-0.09834558	-0.003724917	-0.2848842	0.3363	0.1425	0.3058	0.1793	0.2757	0.1526	0.4759	0.1489	0.2625	0.1704	0.3417	0.06169	0.05654926	0.4647984	0.980153	0.8291255	0.06561737	0.7322409	0.5182573	0.8135837	0.3248088	0.5695566	0.9918258	4.042207e-06
chr2_106805010	1.177823	-0.3163917	-0.4527497	-0.0912655	0.007551147	0.05276296	-1.001444	-0.3120828	0.07711186	-0.1241332	1.601995	-0.2449191	0.5663	0.1821	0.4036	0.2465	0.3731	0.1743	0.7184	0.1668	0.3955	0.1911	0.7595	0.07612	0.08648908	0.08756014	0.3047243	0.7197292	0.9850186	0.7656423	0.3321947	0.06506825	0.8578779	0.5237335	0.1700324	0.001335665
chr2_106806932	1.25	0.006856577	0.1822877	-0.4245979	0.6952998	0.06181959	0.3559289	-0.2051635	0.2210538	-0.2574824	-0.2770657	-0.217432	0.4	0.1568	0.362	0.1935	0.3209	0.1483	0.4959	0.1571	0.34	0.1623	0.4104	0.06186	0.00418183	0.9655523	0.6387802	0.03133183	0.04015734	0.6801594	0.5331047	0.1971458	0.540918	0.1174831	0.5381336	0.0004511945
chr2_106807014	0.5650107	-0.08790872	-0.5842783	-0.02384157	0.7884802	-0.02564058	0.3748809	-0.002660502	-0.1835825	-0.2102168	0.2967415	-0.2416529	0.3663	0.1386	0.2709	0.1845	0.27	0.1452	0.5115	0.1508	0.271	0.1433	0.3387	0.05198	0.1512092	0.5299119	0.03787951	0.8989371	0.004925928	0.8613023	0.5288431	0.9860849	0.5143519	0.146549	0.409749	3.439272e-06
chr2_106809474	0.3414328	0.1497408	-0.2352715	0.2646569	0.06835585	0.1304636	0.816735	-0.09152322	0.03207773	0.1464193	-0.05902278	-0.1923019	0.3517	0.1328	0.3028	0.1723	0.2725	0.1346	0.4661	0.1344	0.2688	0.1436	0.3469	0.05109	0.3634637	0.2637467	0.4589904	0.1302664	0.8092807	0.3368294	0.1210712	0.4998042	0.9084889	0.3129433	0.8732136	0.0001705472
chr2_106815173	0.6441363	-0.321084	0.2160304	-0.1099845	0.4833753	0.1105694	-0.7717918	-0.2412456	0.007381845	-0.01803237	-0.6030072	-0.1327014	0.5624	0.2196	0.5495	0.281	0.4982	0.212	0.764	0.2387	0.4859	0.2237	0.5421	0.08242	0.3436196	0.1537412	0.7425593	0.7071895	0.4002015	0.6102625	0.5145324	0.3263711	0.9894059	0.9373772	0.3499292	0.108585
chr2_106815219	0.5065262	-0.2562243	1.528073	0.2052367	0.3357571	-0.01596033	-0.2489149	0.01138177	0.5904483	0.3017089	-0.4012886	-0.1613356	0.488	0.1928	0.4834	0.2643	0.3911	0.2003	0.6405	0.1925	0.423	0.2116	0.536	0.07615	0.3649465	0.1922232	0.005653634	0.4539076	0.4294613	0.9377745	0.7653609	0.9537325	0.2059326	0.1634508	0.5273588	0.03464334
chr2_106816816	0.968734	-0.2229424	-0.3978692	0.01759241	0.3257613	0.3471216	1.349161	-0.2659483	0.04502888	-0.06598559	0.6527911	-0.1673488	0.4086	0.1548	0.3205	0.1896	0.2757	0.1539	0.5507	0.1545	0.2657	0.1645	0.4586	0.06689	0.03047069	0.1547837	0.2396285	0.92741	0.2560465	0.02583852	0.04086073	0.08900322	0.8702184	0.6923532	0.2058955	0.01255152
chr2_106817381	0.8446582	0.3144866	0.1397192	0.4984989	-0.6043549	-0.3361842	-0.4225717	0.03853401	0.6532124	0.1159867	-6.363678	-0.362593	0.7015	0.2626	0.5534	0.3167	0.4444	0.2671	0.7277	0.2397	0.4548	0.2689	1.084	0.09384	0.3908334	0.2478618	0.8334416	0.1354323	0.2231222	0.2251614	0.690412	0.8759757	0.2008524	0.6778121	NA	0.0001196225
chr2_106820550	0.6778978	-0.08996681	-0.2002834	0.04033053	0.1891685	-0.001751476	0.4998779	-0.2306552	-0.4921734	0.05020203	0.3699	-0.2905848	0.3806	0.1523	0.3198	0.1903	0.2995	0.1403	0.5833	0.1495	0.2857	0.1495	0.3621	0.05518	0.09954138	0.5593348	0.5529214	0.8351833	0.546761	0.9901381	0.4863725	0.1271331	0.09876111	0.7398698	0.3409863	1.4555e-07
chr2_106820941	0.1249931	0.2944613	-1.368636	0.685618	1.173265	-0.3238912	3.204443	-0.4280012	0.2907496	-0.0521576	0.9749077	-0.05604515	0.6749	0.3076	0.5726	0.458	0.5922	0.2945	0.87	0.2964	0.5383	0.3199	0.6788	0.1228	0.8912975	0.3623623	0.05004496	0.1832727	0.1103926	0.2932468	0.06936403	0.1678606	0.6489707	0.8772346	0.2915848	0.6505923
chr2_106820985	0.1535814	-0.034815	-1.256508	0.005539449	0.3542323	-0.09458764	1.103779	-0.01665942	-0.8991619	-0.006931124	0.3622491	-0.2498234	0.3968	0.163	0.2979	0.2274	0.2993	0.1729	0.4777	0.1714	0.2954	0.1737	0.4331	0.05741	0.7223835	0.8330961	5.664186e-05	0.9810746	0.2587791	0.5900066	0.04236405	0.9237129	0.003636995	0.9686542	0.4509125	1.39664e-05
chr2_106820994	1.385265	-0.05914099	0.1424571	-0.1025486	0.4963907	0.001769658	0.9848055	0.1579379	1.312881	0.05520558	0.5698476	-0.2604847	0.4506	0.1844	0.3881	0.2494	0.3511	0.1725	0.6242	0.1732	0.396	0.1939	0.4801	0.06453	0.006060725	0.7525937	0.7351435	0.6904916	0.1855664	0.9919374	0.2177222	0.3691323	0.002332017	0.7800084	0.2977846	5.619799e-05
chr2_106821015	0.8300584	-0.3517816	0.4530849	0.195383	0.4810676	0.06194785	0.6409546	0.01056716	-0.0580872	0.07823885	0.6750723	-0.1902708	0.4336	0.1921	0.3902	0.2656	0.342	0.1875	0.6794	0.1864	0.3595	0.1812	0.4782	0.06765	0.08452325	0.07231407	0.2850176	0.4781958	0.1862313	0.7455376	0.4887827	0.955583	0.8801528	0.6711034	0.2150412	0.005014001
chr2_106832269	-0.3563774	0.05360085	-0.3544099	0.09326684	-0.3274062	0.1370996	0.2545542	0.3235496	-0.1554772	-0.1541401	-0.005436682	0.02208758	0.3366	0.1503	0.2781	0.2015	0.2545	0.1429	0.4561	0.1455	0.2645	0.1678	0.3816	0.06297	0.3187764	0.7244074	0.220905	0.6502832	0.2134596	0.3423342	0.6194158	0.02780373	0.5707951	0.3651638	0.989493	0.7262881
chr2_106832352	-0.1044347	-0.006504973	0.4852458	0.03463057	0.2774708	0.2516295	-0.2579084	0.09584055	-0.4256591	-0.4057778	-0.5363859	-0.1405206	0.4733	0.2082	0.5011	0.2808	0.3709	0.2258	0.6329	0.2179	0.3775	0.2306	0.5094	0.07642	0.8458839	0.9756211	0.4020254	0.9057774	0.4872174	0.2776514	0.7523804	0.6677278	0.2964187	0.08685327	0.3648738	0.06674059
chr2_106832388	1.664409	-0.06964866	0.3862989	0.6811634	-0.3662212	0.3130846	-9.195545	-0.4518905	0.07919537	-0.2400419	-0.2293743	-0.1223737	0.7217	0.3197	0.6369	0.3946	0.4767	0.3011	1.02	0.2644	0.6186	0.2711	0.7449	0.1134	0.110402	0.8364606	0.6400692	0.1127086	0.4994624	0.3214179	NA	0.09929223	0.9198768	0.3940596	0.8372275	0.2836428
chr2_106833221	-0.8455112	-0.35141	0.3559096	0.4219342	0.1359544	0.1241354	-0.4706213	0.05257595	-0.1088374	0.1827492	-1.35748	-0.2933492	0.4046	0.2025	0.3456	0.2668	0.3724	0.1803	0.524	0.1963	0.3613	0.1964	0.4513	0.07498	0.05599693	0.08924283	0.3338566	0.1274743	0.7347475	0.4982725	0.4442979	0.7928407	0.7787952	0.3615727	0.007270439	9.565657e-05
chr2_106833294	0.8253415	-0.2857951	-0.2936552	-0.09206837	0.5212814	0.2463036	0.7798107	-0.1083524	-0.186424	0.5116832	0.5114694	-0.2164349	0.4488	0.1683	0.346	0.2271	0.3218	0.1722	0.5603	0.1836	0.339	0.1859	0.4774	0.06211	0.100303	0.09414895	0.4258616	0.6929785	0.1250969	0.1588446	0.2489959	0.5618317	0.6049046	0.006841027	0.3465035	0.000505216
chr2_106833357	0.2651614	-0.3081953	0.7728702	-0.2231263	0.9491196	-0.3160609	-1.414361	0.08844275	-0.9493137	0.0163198	-0.4787866	-0.199906	0.4448	0.2077	0.4325	0.2223	0.3714	0.1793	0.6138	0.187	0.3461	0.198	0.5813	0.07767	0.5933986	0.1466436	0.1071351	0.3277765	0.01765717	0.08288569	0.06889115	0.6422087	0.0100713	0.9356078	0.5027343	0.01028756
chr2_106835668	-0.2151108	-0.1858159	0.3204144	-0.008316187	-0.09882592	0.1003351	-0.6029857	-0.2598307	0.155395	0.04691246	0.06412433	-0.2122272	0.4264	0.2064	0.3458	0.2809	0.3563	0.2229	0.5037	0.2282	0.3384	0.2225	0.4933	0.07288	0.6481593	0.3783795	0.3846142	0.9773324	0.7955087	0.6607991	0.3010613	0.2676171	0.6656593	0.8371368	0.9099723	0.003681158
chr2_106835680	-0.1287605	0.1127427	-0.1768216	0.1150309	-0.3255228	-0.03025084	0.08532042	-0.1512963	-0.0007848843	-0.20206	-0.2625534	-0.04775684	0.4073	0.1822	0.3553	0.2755	0.3345	0.1837	0.475	0.1906	0.3095	0.2094	0.4318	0.06892	0.7727945	0.5429037	0.6417905	0.6881427	0.3590881	0.871406	0.8744058	0.4358396	0.9980759	0.3453973	0.5833918	0.4893871
chr2_106835700	-0.2504244	0.1350108	0.3487454	-0.2593255	-0.4086114	0.021268	-0.4489426	-0.09542946	0.03982587	-0.3011757	-0.5598513	-0.2550666	0.3713	0.1848	0.3268	0.2431	0.3046	0.1732	0.4441	0.1685	0.3009	0.1909	0.4383	0.06763	0.5311586	0.4727608	0.3131863	0.3007889	0.2013472	0.9037396	0.3650696	0.5766743	0.8995563	0.1214663	0.250929	0.000167977
chr2_106837139	-0.2756063	-0.3977736	-0.4435087	-0.02012683	-0.8728306	0.1224617	-0.5658001	-0.1407066	-0.1649979	-0.1234726	0.4853372	0.05835806	0.405	0.1792	0.3525	0.1874	0.2683	0.1632	0.5111	0.1601	0.2954	0.1771	0.4621	0.06387	0.5338096	0.02897789	0.2390277	0.9159809	0.001724925	0.4591073	0.3413451	0.3856516	0.5935967	0.4926052	0.3516349	0.3618555
chr2_106837143	0.06256738	0.1231849	-0.1058721	0.2854506	0.339674	0.1926225	0.8323442	-0.07991746	-0.80314	-0.004140624	0.7841278	0.2003115	0.4496	0.1821	0.3803	0.2349	0.3396	0.1882	0.5542	0.1844	0.3476	0.2077	0.5558	0.07777	0.9010746	0.5059497	0.7968132	0.2375238	0.3468203	0.3147957	0.211247	0.6701372	0.0302767	0.9844416	0.2408647	0.01023195
chr2_106837167	0.01139532	-0.2978226	0.2331066	0.06777453	-0.4186985	0.09444796	0.1466333	-0.1900014	0.1184315	0.3763844	0.2376907	0.0871711	0.3643	0.1631	0.3497	0.193	0.2786	0.1687	0.4775	0.1522	0.2822	0.1669	0.4484	0.06163	0.9767605	0.07161452	0.5322973	0.7304244	0.1489181	0.5810626	0.7873025	0.2172691	0.6872315	0.02618088	0.6356364	0.1580272
chr2_106837172	0.4240429	-0.05174544	0.2791163	0.2298264	-0.1062306	0.04383356	0.8215164	-0.1385358	0.2651951	0.0410222	0.01714584	0.03679117	0.3425	0.138	0.277	0.1698	0.2261	0.1379	0.4517	0.1326	0.2425	0.1483	0.4297	0.04978	0.2447485	0.710355	0.332939	0.1822507	0.6471879	0.7528923	0.1046732	0.3004171	0.2887144	0.7844246	0.9712582	0.4604178
chr2_106837178	-0.1003354	-0.06096773	-0.2663744	-0.04366043	-0.1844647	-0.01109105	-0.06196736	-0.08297324	-0.07599744	0.1418219	-0.3918863	-0.020402	0.2648	0.1085	0.2323	0.1354	0.1957	0.1087	0.3203	0.1132	0.2083	0.1194	0.2848	0.04537	0.7148245	0.5764366	0.2647157	0.7493582	0.3552973	0.9192099	0.854583	0.4664497	0.7212092	0.2382825	0.1871622	0.6532749
chr2_106837184	0.06764721	0.003795242	-0.1089291	0.09379475	-0.1096978	0.08463016	0.3531713	-0.1470297	-0.1465926	0.1123172	-0.134272	0.01811	0.2449	0.1055	0.2191	0.1275	0.1811	0.1014	0.3106	0.102	0.177	0.1041	0.2656	0.0407	0.7888438	0.9714633	0.6276151	0.4656095	0.551366	0.4063606	0.2797758	0.1515867	0.4149978	0.2832383	0.6259857	0.6566129
chr2_106837191	0.1922825	-0.1120449	-0.09097047	0.07791893	0.075091	0.1502807	0.1445055	-0.1931879	0.1575691	0.07490485	-0.1920392	0.05899831	0.2244	0.09657	0.197	0.1209	0.1825	0.09585	0.3	0.08776	0.188	0.1043	0.2723	0.04082	0.4037059	0.248163	0.6507433	0.5223266	0.6858102	0.1186053	0.6458765	0.02831983	0.4104006	0.4750724	0.497392	0.1487042
chr2_106837210	-0.6092747	0.05803827	-0.2068898	0.05828219	-0.3260468	-0.002385551	0.1498734	-0.04921625	-0.5573534	0.2631245	-0.1995544	0.1014017	0.2662	0.1158	0.2336	0.1489	0.2083	0.1113	0.3463	0.1137	0.1925	0.1252	0.3178	0.0446	0.02736992	0.6186093	0.3891529	0.6987156	0.125784	0.9830061	0.6847384	0.6671567	0.004494541	0.03706053	0.5515953	0.02312771
chr2_106837222	-0.1220984	0.08838362	-0.0884457	0.04536901	-0.02938072	0.08535454	0.9222005	-0.108258	0.01690711	0.0537167	-0.5878102	0.001592436	0.2607	0.1097	0.244	0.1376	0.1909	0.1074	0.3329	0.112	0.2088	0.1147	0.2705	0.04645	0.6511591	0.4232346	0.7251934	0.7439853	0.8799158	0.4294471	0.008996259	0.3367998	0.9368831	0.6417649	0.036435	0.9726812
chr2_106837238	-0.2104593	0.007947595	-0.2507265	0.1062154	0.1365574	-0.09726418	1.036489	-0.07348746	-0.4550122	0.1487987	-0.8947903	-0.066995	0.3823	0.1852	0.3574	0.2107	0.2996	0.1704	0.5148	0.1741	0.3035	0.1777	0.5355	0.06965	0.610969	0.9663622	0.5123428	0.6221607	0.6636626	0.5738086	0.08433054	0.677664	0.1531478	0.4099214	0.1581943	0.3372843
chr2_106837251	0.6545932	0.07471565	-0.3401948	-0.1100722	-0.5682699	-0.08982749	1.967073	-0.2526275	0.1231533	-0.2542391	0.5010982	-0.01566105	0.4317	0.1955	0.4017	0.2368	0.3342	0.1796	0.5477	0.1942	0.3402	0.1997	0.5223	0.07625	0.1713928	0.7078073	0.4380115	0.6515489	0.1090186	0.6227049	0.00265641	0.2019214	0.7335476	0.2122285	0.4132741	0.8377339
chr2_106837253	0.1847627	0.2211263	0.07788248	-0.1022812	-0.07908497	0.0215012	0.09047834	-0.178338	-0.007760584	0.1021063	0.8053166	0.01624699	0.3763	0.1757	0.3493	0.2242	0.2767	0.1496	0.5425	0.1664	0.3011	0.1747	0.4087	0.06421	0.6491747	0.215358	0.8345085	0.6566148	0.7835808	0.8869953	0.8885772	0.2906025	0.9803916	0.5649678	0.07212091	0.8006494
chr2_106837275	0.0975755	-0.03411314	-0.09920021	-0.05470199	0.422534	0.2249384	-0.1430666	-0.1448943	-0.1447775	0.0108468	0.01363668	-0.04572067	0.3617	0.1466	0.333	0.184	0.238	0.1436	0.4986	0.1575	0.2612	0.1709	0.4077	0.06625	0.8014242	0.8179509	0.7787898	0.7701203	0.08464675	0.1210962	0.8035727	0.3636238	0.5926247	0.9501368	0.975635	0.4910705
chr2_106837281	0.3643642	0.3436294	0.2555451	0.3406514	-0.2569941	0.06838257	0.697775	-0.3586226	0.1855463	-0.02852128	0.3932025	-0.05578135	0.4287	0.1674	0.3519	0.2102	0.2892	0.1831	0.5111	0.1769	0.2692	0.1883	0.4771	0.0759	0.4425674	0.04299295	0.4966704	0.113103	0.3949553	0.7135016	0.2406137	0.04601132	0.5068142	0.8817448	0.4688789	0.463673
chr2_106837300	0.0421864	0.1957776	-0.02379871	0.06768702	-0.3583091	0.1134353	-0.5818867	0.05152644	0.1665649	0.2114059	0.1953917	-0.04824201	0.3308	0.1274	0.2898	0.1502	0.214	0.1372	0.4168	0.1319	0.2117	0.1324	0.4059	0.05029	0.9042069	0.1274603	0.9373531	0.6559341	0.1019331	0.412804	0.2044285	0.6985825	0.4419147	0.113498	0.6599801	0.3380312
chr2_106837320	-5.233995	-0.0160794	-1.448177	-0.03098541	-0.05078546	0.02730875	-2.926037	-0.2333032	-1.12353	-0.1713846	-0.8407139	-0.06339547	1.314	0.2468	0.6908	0.2883	0.5423	0.2412	1.295	0.2315	0.5391	0.2225	2.77	0.0961	NA	0.9496581	0.129576	0.9180321	0.9372857	0.9125065	NA	0.3268824	0.07920741	0.4526771	NA	0.5114194
chr2_106837331	0.08580696	0.001938412	-0.1984093	0.2373953	-0.2692146	0.01241632	0.4447104	-0.1623358	0.2469246	-0.1491188	-0.2237959	0.04217572	0.3049	0.1099	0.2398	0.1436	0.2041	0.1225	0.3945	0.1092	0.1964	0.1247	0.3041	0.04764	0.7886791	0.9860129	0.4218282	0.1018318	0.196611	0.9198725	0.3002724	0.1394877	0.2176626	0.2354302	0.4832561	0.3765368
chr2_106837341	0.5891095	-0.09784054	0.4570778	0.009526798	-0.005399409	0.02258802	0.7477786	-0.2665862	0.4418409	0.3241553	-0.1872096	-0.02786152	0.3119	0.1283	0.2578	0.1645	0.2343	0.1344	0.4462	0.1268	0.2103	0.1378	0.3421	0.05409	0.0727246	0.4494757	0.08670086	0.9544459	0.9821262	0.8677314	0.1336656	0.03702892	0.03997396	0.0198104	0.6070995	0.6070133
chr2_106837421	0.3418727	-0.07293583	0.1600941	-0.1221242	0.1881303	0.1036505	0.08598611	-0.3156938	0.3076299	0.02630691	-0.4597287	0.007518368	0.4093	0.1743	0.3408	0.2165	0.2991	0.1629	0.5704	0.1669	0.304	0.1685	0.4088	0.06662	0.4460045	0.6803068	0.6587513	0.5818355	0.548377	0.5301455	0.9014589	0.06218361	0.3350221	0.8776951	0.304741	0.9103447
chr2_106837425	0.07157964	-0.06583961	-0.07762764	-0.07023051	0.289071	0.1659633	-0.4571832	-0.1842128	-0.7310683	0.08737187	0.814755	-0.05181161	0.5428	0.2051	0.4117	0.2755	0.4031	0.2092	0.8349	0.2308	0.3589	0.229	0.5606	0.08469	0.9118118	0.7533784	0.8635689	0.8064138	0.5116462	0.4378849	0.7631136	0.4373949	0.05726817	0.7103413	0.228779	0.542139
chr2_106840312	-0.6031222	0.2403191	-0.07890854	0.449649	-0.02966242	-0.1101429	-0.09793234	0.1432315	-0.2856231	0.2305221	-0.07067697	-0.02369714	0.3291	0.1325	0.2805	0.193	0.2317	0.1427	0.4254	0.1406	0.2491	0.1476	0.3542	0.05323	0.08353132	0.07221863	0.7871447	0.02225516	0.9008901	0.444897	0.8349608	0.3131682	0.2667938	0.1224197	0.8519715	0.6566429
chr2_106840363	0.3807322	-0.1663413	0.2373513	-0.2831179	-0.4616939	0.282253	1.752462	0.05512376	-0.1468076	0.2384849	-0.3586698	-0.1847077	0.4174	0.1706	0.3332	0.2177	0.2823	0.1781	0.697	0.1711	0.3271	0.1941	0.3897	0.0701	0.4071648	0.3366814	0.5018174	0.2043326	0.1166592	0.1188868	0.07139979	0.7509235	0.6714738	0.2280864	0.3966546	0.008577884
chr2_106840412	0.1577341	-0.0619682	-0.1144722	-0.2099699	-0.1174342	-0.09418175	-0.1234342	-0.244806	0.4476461	-0.2548584	0.03639064	0.04397413	0.34	0.1475	0.2639	0.1936	0.2664	0.1508	0.4735	0.143	0.2778	0.145	0.3544	0.05313	0.6626295	0.6777554	0.6756591	0.2873124	0.6709176	0.5369674	0.8183952	0.0902014	0.1216293	0.08202267	0.9235065	0.4085197
chr2_106875125	-0.1998354	-0.189662	-0.02934806	0.03674165	0.1841158	0.05165067	-0.6879363	-0.1047108	0.003622375	0.1205006	0.4755321	-0.3594644	0.4913	0.1743	0.3228	0.2281	0.3239	0.1898	0.5434	0.1609	0.302	0.1911	0.5719	0.06597	0.7231337	0.2839541	0.9314266	0.8753784	0.5907216	0.7893264	0.2878902	0.5206766	0.9908767	0.5359545	0.4951789	5.417381e-08
chr2_106889523	-0.03382567	0.0167927	-0.1201763	0.1036872	0.05726787	-0.1295116	0.275432	0.1137548	-0.03906546	0.05424579	-0.1343279	-0.08149899	0.2199	0.08548	0.1819	0.1024	0.1737	0.08838	0.2494	0.08146	0.189	0.08963	0.2271	0.03821	0.880719	0.8448193	0.5159179	0.3138156	0.7454215	0.1443833	0.2848531	0.1639801	0.8391583	0.546653	0.5645899	0.03305905
chr2_106889561	0.567033	-0.04835211	0.03208429	0.01410891	-0.1347447	0.07663731	1.062241	-0.09989148	-0.06465142	0.05432667	0.3008944	-0.2616322	0.2815	0.1179	0.2201	0.1406	0.1954	0.11	0.4213	0.1176	0.1967	0.1241	0.2818	0.0451	0.05325224	0.6838237	0.8869246	0.9208595	0.4988557	0.4886391	0.02221578	0.3989359	0.7472564	0.6640116	0.3056059	6.821794e-09
chr2_106889619	0.2677178	0.007113251	0.20551	-0.1822561	-0.02108519	0.06741732	-0.1862353	-0.07239682	0.2594009	-0.08511232	0.04087093	0.03182115	0.2145	0.08321	0.1886	0.1036	0.1905	0.08054	0.2755	0.0877	0.1723	0.09019	0.2383	0.03596	0.222825	0.9321111	0.2845718	0.08015924	0.913475	0.4040855	0.515802	0.4108921	0.1380736	0.3472923	0.8677088	0.3765172
chr2_106932301	1.15095	-0.06250704	0.02846174	-0.1655965	0.6897224	0.2129858	0.9132534	-0.1856671	0.3366728	0.08723815	-0.5068436	-0.1238983	0.3701	0.1468	0.2929	0.1887	0.2809	0.153	0.5474	0.1516	0.2903	0.1658	0.351	0.0567	0.003864538	0.6736205	0.9259746	0.388798	0.01844607	0.1689226	0.1626567	0.2260634	0.2670863	0.6038427	0.1763353	0.0291361
chr2_106935849	-0.4526491	-0.2575599	-0.09686432	0.4299716	0.08687142	0.01298363	-0.5492607	-0.1317201	-0.4919712	0.0330187	-0.2145456	-0.1582395	0.3481	0.1632	0.2712	0.2219	0.2475	0.1603	0.4553	0.1747	0.2324	0.1565	0.3736	0.05839	0.2228383	0.1194641	0.731009	0.05884167	0.7337997	0.9362783	0.2827877	0.4578547	0.03949852	0.8349304	0.5942531	0.006821792
chr2_106935863	-0.2082237	-0.07232912	-0.1060456	0.09987064	-0.07095352	0.09226405	-0.5753026	-0.1583053	-0.2774138	0.237935	-0.3083532	-0.1694946	0.2901	0.1454	0.255	0.1742	0.2203	0.1347	0.443	0.1258	0.238	0.1566	0.2962	0.05402	0.4921466	0.6226042	0.6875979	0.5723836	0.7533964	0.4973171	0.244315	0.2118877	0.2575878	0.1334501	0.3200695	0.001730025
chr2_10693675	1.298361	0.04946912	2.043206	1.436052	3.731468	-0.08819845	0.3896143	-0.4672414	-2.191702	-0.2152932	0.2417129	-0.2238329	0.6559	0.3325	0.5723	0.4114	0.7202	0.3002	0.7564	0.2942	0.5833	0.2978	0.7206	0.1125	0.1351156	0.8884117	0.003414862	0.00146481	0.0003250007	0.7792874	0.7361732	0.1290422	0.002273305	0.4901033	0.8160932	0.0480422
chr2_10693703	-0.3566904	-0.1576786	-0.4953962	-0.04041816	-0.3736985	-0.3343675	0.1668418	0.2858712	0.4191135	-0.2483634	-1.516956	-0.1629564	0.6316	0.2891	0.5729	0.3988	0.5624	0.3159	0.8998	0.3043	0.54	0.3164	0.6416	0.09773	0.6615019	0.6015852	0.4784836	0.9259502	0.5827117	0.3152539	0.9355217	0.3708474	0.5135973	0.4564897	0.06974918	0.09702866
chr2_10693719	2.291335	-0.1434153	0.2603991	-0.1544782	-0.3615189	-0.116365	2.639611	0.1564584	0.8606096	-0.2064593	1.340323	-0.1471124	0.5465	0.2048	0.3815	0.269	0.3764	0.2283	0.6968	0.2124	0.4075	0.2163	0.5245	0.06959	0.000446	0.4930746	0.5280777	0.5801943	0.3735575	0.619724	0.006584914	0.4716395	0.0537779	0.3513838	0.02957619	0.0349564
chr2_106950991	1.418192	0.05434269	-0.3546604	0.4868709	0.7339595	0.5114457	-10.79601	-0.6372375	-0.3012232	0.1041205	0.3598345	-0.2692233	0.7291	0.2271	0.421	0.2876	0.4418	0.2261	1.032	0.2142	0.3636	0.2136	0.5864	0.07011	0.1831038	0.8157324	0.4447902	0.1049421	0.1361272	0.02756263	NA	0.003661803	0.4402662	0.6339279	0.6191495	0.0001278498
chr2_106951091	0.2902772	-0.04056775	0.07797633	-0.0406807	0.05753031	0.2046937	0.02856387	-0.1387074	0.1232947	0.03466649	-0.5427828	-0.09839253	0.3293	0.1234	0.2554	0.1584	0.256	0.1325	0.4746	0.1203	0.2449	0.1355	0.3223	0.05545	0.4052213	0.7442448	0.7678525	0.7998199	0.828022	0.1257109	0.9577518	0.2523589	0.625466	0.799896	0.1108857	0.07644322
chr2_106970376	-0.2120507	0.06048766	0.3882485	-0.4123972	-1.11328	0.04905438	-1.09214	0.2728541	0.3713565	-0.09425548	-1.064444	0.01086638	0.465	0.2215	0.388	0.327	0.3325	0.2264	0.6538	0.2145	0.3103	0.2279	0.5061	0.08384	0.6864172	0.7900091	0.3563984	0.2333315	0.001590145	0.8328519	0.206239	0.2140747	0.2552491	0.6871697	0.06968065	0.8972372
chr2_106972066	0.002062737	-0.1307005	0.1417434	0.07187518	0.2366435	-0.09515456	-0.03149704	0.02236667	-0.3810372	0.189307	0.2106694	0.1578417	0.3596	0.1613	0.3406	0.2167	0.3279	0.1529	0.4833	0.1549	0.3457	0.161	0.3558	0.05858	0.9957294	0.4238938	0.6955938	0.74609	0.4953695	0.5385452	0.9545021	0.8865655	0.3010137	0.2458531	0.5800205	0.007148714
chr2_106972098	3.476829	-0.05715916	-1.246774	0.03662819	-2.531667	0.1702827	-8.98849	0.05499372	-1.448987	0.05505973	27.74725	-0.2038754	0.8522	0.3113	0.6632	0.4097	0.5834	0.2986	1.138	0.2909	0.6484	0.312	0.9673	0.1248	0.03279108	0.8614797	0.1594203	0.9350008	0.0004243143	0.5862669	NA	0.8564687	0.08888944	0.8668474	3.449463e-13	0.1050509
chr2_106972129	-0.6569754	0.01931546	0.3326256	0.09048592	-0.3070249	0.1437044	-2.492532	0.0288158	-0.38598	-0.07181267	0.4580538	-0.1017283	0.495	0.1938	0.4401	0.2939	0.3955	0.2176	0.624	0.202	0.4033	0.2055	0.5446	0.07859	0.2488222	0.9221091	0.4973498	0.7685418	0.4758451	0.5191984	0.00180021	0.8888877	0.3811553	0.7323546	0.4805533	0.1969068
chr2_106972150	1.807199	-0.05890026	1.086209	0.4166212	-0.8606044	0.09288234	3.406966	-0.1603097	0.6716646	-0.405676	1.219551	-0.04943075	0.5396	0.2309	0.507	0.3009	0.4889	0.2288	0.8489	0.2193	0.478	0.2426	0.6893	0.09004	0.004806596	0.8039822	0.06479733	0.1866961	0.1246442	0.6927058	0.03389733	0.4757147	0.2171162	0.1047506	0.1999177	0.584546
chr2_106972203	-1.110437	0.4282394	-0.151903	-0.2011214	0.04744894	-0.2710209	-1.524087	0.3440506	-0.624726	-0.3158512	-0.2646722	-0.09817224	0.4867	0.2103	0.4554	0.2742	0.3777	0.2217	0.7235	0.2265	0.3896	0.2139	0.4776	0.08151	0.04625014	0.04650426	0.7664942	0.4805788	0.9073984	0.2332433	0.1458907	0.139004	0.1397282	0.1491742	0.6263417	0.2299794
chr2_106972244	-0.6100503	-0.02676634	0.4377554	-0.5141645	-0.06529613	0.2636711	-2.233074	-0.2653914	0.09882098	-0.04482613	0.1505032	-0.1521949	0.411	0.1939	0.394	0.2273	0.3073	0.1865	0.6188	0.1861	0.3463	0.1968	0.4546	0.06757	0.1760087	0.8922781	0.3071684	0.02760585	0.8397589	0.1648385	0.004585116	0.1611673	0.7889262	0.823286	0.7680854	0.02462372
chr2_106972299	-0.1712992	0.1167803	0.5659709	-0.1831548	-0.5495458	0.1938818	-1.246045	-0.3772847	0.1085171	-0.05908435	0.1401315	-0.05170037	0.4254	0.1892	0.3566	0.226	0.325	0.18	0.6214	0.1848	0.3147	0.1851	0.4218	0.06959	0.7155401	0.5444589	0.1381306	0.429848	0.1097945	0.2893594	0.1161643	0.04481148	0.7434358	0.7537592	0.7632447	0.4586164
chr2_107023906	0.7190335	-0.02529654	-0.4611832	-0.7412064	-0.2174043	0.1040501	3.467695	0.1406455	0.6829835	-0.06943055	0.2688563	0.3257574	0.565	0.2559	0.4714	0.3915	0.4406	0.253	0.8977	0.2699	0.4151	0.2624	0.5921	0.09032	0.2937035	0.9238687	0.3882445	0.0814866	0.6578004	0.6907147	0.0887541	0.6158341	0.1344201	0.798471	0.7144241	0.0003281979
chr2_107023913	-0.07811514	0.1706243	-0.8774692	-0.9773104	-0.5557766	0.2526982	1.356785	-0.1856755	-0.3103675	0.03296693	-0.5462002	0.247611	0.497	0.2287	0.4436	0.3494	0.4273	0.2387	0.741	0.2529	0.3861	0.2138	0.507	0.08066	0.8915152	0.4676618	0.07626347	0.008771886	0.2396151	0.3039303	0.2188701	0.4775064	0.4583786	0.8802677	0.3531016	0.002214784
chr2_107024989	-0.8014927	-0.06540701	-0.2510953	-0.2755406	-0.5430013	0.129432	-1.417481	0.09225241	-0.1924008	0.1731557	-0.09935387	0.1072122	0.3763	0.1419	0.2836	0.1851	0.2882	0.1426	0.5427	0.139	0.2402	0.1453	0.3331	0.05396	0.04845277	0.6481936	0.3958624	0.1435001	0.07120463	0.3689821	0.02824913	0.5110243	0.4368333	0.2383724	0.7785289	0.04725722
chr2_107025010	-0.4576983	0.08997444	-0.2530438	-0.2522143	-0.6500998	-0.1267558	-0.4205409	0.2606173	-0.4833131	0.1071272	0.3782864	0.130885	0.2681	0.1157	0.2339	0.1557	0.2141	0.121	0.3699	0.1226	0.2139	0.1194	0.2935	0.04666	0.100033	0.4398596	0.2928746	0.1095724	0.003016798	0.2983994	0.2908469	0.0348828	0.02729779	0.3730393	0.2179054	0.005078323
chr2_107025013	-0.2744212	0.295915	0.4271825	-0.3053034	-0.3748058	0.06503006	-0.4267143	0.3961501	0.01116059	-0.2542591	0.2579694	0.1404176	0.3668	0.1656	0.3288	0.2521	0.2972	0.1901	0.5404	0.1815	0.2949	0.1824	0.4773	0.06632	0.4864267	0.07802637	0.2198302	0.2412269	0.2285356	0.7369874	0.5064353	0.03184161	0.971153	0.1705059	0.6348309	0.03463395
chr2_107030598	0.004756211	0.0406444	0.02578685	0.1253234	-0.8777777	0.1980194	0.6059631	0.06751256	0.2113086	0.1923237	-0.2701271	-0.01580817	0.3937	0.1603	0.3369	0.2061	0.323	0.1639	0.5786	0.1634	0.3054	0.171	0.3935	0.06066	0.9911396	0.802376	0.9425486	0.5518327	0.01011383	0.2333263	0.3930035	0.6835524	0.5099914	0.2678037	0.5279807	0.7947689
chr2_107031038	0.286926	0.3581072	2.961497	0.2463163	-0.2712023	0.1970823	-4.838728	-0.2541061	0.2550876	0.1772028	-0.6365542	-0.2870862	0.6809	0.2507	0.8223	0.3594	0.5387	0.2273	0.8479	0.2422	0.4821	0.29	0.664	0.09673	0.7576123	0.1667225	0.04041936	0.5224579	0.6714596	0.3984668	0.002482609	0.3087156	0.642957	0.558692	0.4734816	0.003136891
chr2_10703114	0.3365673	0.06704857	-0.7154766	-0.2175928	0.3592696	-0.01915667	-0.3572139	-0.2910894	-0.0156386	0.4225544	0.9045967	-0.1368102	0.3573	0.1485	0.2664	0.2143	0.2997	0.1457	0.4405	0.1348	0.3054	0.1696	0.3843	0.05476	0.378971	0.6552365	0.009634795	0.3213066	0.2527642	0.8965054	0.4666057	0.03237841	0.9611102	0.01407348	0.02977106	0.01260948
chr2_10703123	-0.1659195	0.02798169	-0.6276749	0.2862974	0.4192214	0.02335525	-0.6781372	-0.1291503	0.1534145	-0.1133607	-0.02428115	-0.1760876	0.3773	0.1765	0.3127	0.2458	0.3047	0.175	0.4766	0.1658	0.3271	0.1797	0.3967	0.06249	0.6838221	0.8759955	0.0565706	0.2588879	0.1900518	0.8954596	0.2109823	0.4423855	0.6576113	0.5348867	0.9551939	0.004918163
chr2_10703130	0.2853514	0.04171128	-0.4955333	-0.156572	0.3780815	-0.2037465	0.03824738	-0.07094098	0.03318612	0.02129444	-0.2963492	-0.1684431	0.2729	0.1315	0.2408	0.1782	0.2529	0.1374	0.4347	0.1349	0.2384	0.1361	0.3179	0.05129	0.314446	0.7531857	0.04579157	0.3872762	0.148069	0.1418852	0.9368435	0.602317	0.8924618	0.8768167	0.3767773	0.001038773
chr2_10703144	0.9111092	0.130463	-0.3688173	-0.1710186	0.3516079	-0.03356274	0.7666371	-0.1544622	-0.03641344	-0.175096	0.1910225	-0.1666569	0.3002	0.1374	0.2766	0.178	0.2479	0.1447	0.4497	0.1408	0.2601	0.1372	0.3341	0.05236	0.003791326	0.3469577	0.2000624	0.3444367	0.1694191	0.8184757	0.1278413	0.2774331	0.8924701	0.2061794	0.5899572	0.001480194
chr2_10703164	1.274789	0.105314	-0.7268103	-0.1208867	0.7748538	0.2197478	2.42444	-0.317082	0.5534643	-0.01060319	0.00969149	-0.1458357	0.3919	0.1514	0.2657	0.1969	0.277	0.156	0.5985	0.1505	0.2812	0.1483	0.3862	0.05466	0.002765746	0.4917157	0.008361062	0.5472201	0.00719143	0.1641061	0.001173531	0.03726399	0.05891814	0.9436304	0.9815326	0.007720306
chr2_10703175	-4.056812	-0.215942	0.5409845	-0.5505913	0.4600333	0.02677225	-0.8501703	-0.4007278	0.09784913	0.0639231	-0.1170247	-0.2532819	1.265	0.2124	0.3996	0.2592	0.3424	0.2197	2.422	0.223	0.386	0.2153	0.4576	0.08149	NA	0.320477	0.2145953	0.04020879	0.2068254	0.9053697	NA	0.07981943	0.8151022	0.7718625	0.8201208	0.001949642
chr2_107031891	0.08950275	-0.178182	0.6699139	-0.269419	-0.1464499	-0.1913989	-0.4913042	-0.02629231	-0.4135821	-0.03869274	0.0947874	-0.0663099	0.4101	0.1586	0.3191	0.1938	0.2939	0.1695	0.6313	0.1563	0.2737	0.1711	0.4121	0.06139	0.8422241	0.2673232	0.04663153	0.1726198	0.6338665	0.2657694	0.5461383	0.8680393	0.1461188	0.8236862	0.834002	0.2809871
chr2_107038245	-1.14858	0.5868898	6.731291	-0.3406632	-0.6193238	-0.1273656	1.017904	-0.5926555	-1.70725	0.04583811	-13.30792	0.00433724	0.9082	0.4109	0.9835	0.5511	0.7635	0.4489	1.37	0.474	0.8134	0.4331	0.9412	0.1505	0.5965878	0.1928631	0.2156512	0.6059873	0.6003786	0.7998553	NA	0.2709207	0.2221074	0.9240003	1.779608e-06	0.9772708
chr2_107038277	0.9852065	-0.2934262	-0.6151617	-0.02779505	-0.339941	-0.2528612	2.664192	0.04928002	-0.1376247	-0.05317084	0.7381594	-0.1705399	0.4629	0.1903	0.3858	0.2618	0.3332	0.1872	0.7234	0.1733	0.3639	0.1935	0.47	0.06587	0.05921698	0.1300926	0.1412732	0.9183867	0.3360842	0.1845499	0.01099794	0.7794316	0.7246403	0.7874747	0.1656634	0.009782746
chr2_107038551	-0.733572	0.08276875	0.2959127	0.02669615	-0.6381108	-0.2379998	-1.301569	0.5299319	0.004274811	0.448912	-0.0861743	-0.05132578	0.5397	0.2056	0.4152	0.27	0.3824	0.206	0.6881	0.2062	0.4146	0.2453	0.5406	0.07967	0.2525113	0.6936023	0.5167496	0.924154	0.1231044	0.2582408	0.169898	0.01191133	0.9925137	0.07604005	0.8933202	0.5207551
chr2_107040798	0.09499732	-0.04696199	0.4113273	-0.2273174	-0.03595289	-0.2205721	-1.5621	0.1487571	-0.1490048	-0.1429305	1.507625	-0.06397024	0.5327	0.2447	0.4509	0.29	0.393	0.232	0.6249	0.2356	0.4343	0.2555	0.688	0.08843	0.8800365	0.8523804	0.4155082	0.4531534	0.9329592	0.3550692	0.05098871	0.5394644	0.7572864	0.5886127	0.1117759	0.4711767
chr2_10704799	0.5194796	-0.1681521	0.1574843	0.273535	-0.3107558	0.1626815	0.2123712	-0.06036532	-0.01516253	0.08614634	0.1195708	-0.08774229	0.2936	0.1325	0.2641	0.1473	0.1994	0.1158	0.388	0.1258	0.2198	0.1357	0.3344	0.04558	0.09076675	0.208434	0.5652006	0.06624888	0.1267218	0.1628959	0.6139319	0.6340463	0.9463458	0.5293771	0.7361294	0.05447797
chr2_10704873	0.2725067	-0.1533536	0.7301112	0.001725984	0.2057311	0.2084458	-0.2486809	-0.1054984	-0.0275834	0.367983	0.07328962	-0.2592543	0.4747	0.1742	0.3832	0.197	0.2985	0.1731	0.6779	0.1821	0.3188	0.1827	0.5062	0.06377	0.6133774	0.3860128	0.07843152	0.9931465	0.51067	0.2356165	0.7874033	0.5689107	0.9346404	0.04767685	0.9006312	4.966801e-05
chr2_10704895	0.9476147	0.246533	0.307188	0.386159	0.0501907	-0.1873308	-1.115651	-0.04490819	0.7369013	0.145321	2.128307	-0.1706672	0.6849	0.2502	0.4596	0.2652	0.3917	0.2314	1.102	0.2368	0.4027	0.2665	0.8127	0.0827	0.3133928	0.3400816	0.5527752	0.1603288	0.9061496	0.4309414	NA	0.8538156	0.09394064	0.5991842	0.1270262	0.03972262
chr2_107059063	0.2210549	-0.1713785	0.08185407	-0.04605489	-0.1499573	-0.07618827	0.5438433	-0.1947897	0.3702594	0.003238474	-0.6353463	0.02639984	0.2905	0.1296	0.2502	0.2193	0.2498	0.1493	0.3627	0.1535	0.2787	0.14	0.2815	0.04761	0.4665338	0.1897859	0.751434	0.837653	0.5610529	0.6138512	0.162315	0.2098606	0.2019963	0.9817267	0.03033165	0.5796656
chr2_107059108	-0.224727	-0.0868377	0.1458394	-0.148244	0.5342547	0.09597402	-0.6404942	-0.1434944	0.2164847	0.1862956	-0.4071015	-0.1359589	0.2637	0.1213	0.2228	0.1692	0.2242	0.1256	0.3355	0.1149	0.2273	0.1225	0.289	0.04364	0.4110525	0.4773285	0.5233941	0.3878548	0.02021809	0.4484071	0.07210983	0.2147564	0.3536728	0.1312153	0.1774825	0.001855114
chr2_107071948	NA	NA	NA	NA	NA	NA	NA	NA	NA	NA	NA	NA	NA	NA	NA	NA	NA	NA	NA	NA	NA	NA	NA	NA	NA	NA	NA	NA	NA	NA	NA	NA	NA	NA	NA	NA
chr2_107071972	NA	NA	NA	NA	NA	NA	NA	NA	NA	NA	NA	NA	NA	NA	NA	NA	NA	NA	NA	NA	NA	NA	NA	NA	NA	NA	NA	NA	NA	NA	NA	NA	NA	NA	NA	NA
chr2_107091202	0.1226022	-0.1636729	0.01702985	-0.04751668	0.06680839	-0.09871534	0.07775089	0.1183635	0.2918864	-0.03631173	-0.3343551	-0.09414753	0.204	0.1011	0.1696	0.1311	0.1814	0.09734	0.2792	0.09479	0.1735	0.09701	0.2129	0.03822	0.5562954	0.1072612	0.9211723	0.7193573	0.7172153	0.3128244	0.7891588	0.2138422	0.09755426	0.7094881	0.1249129	0.01383553
chr2_107091301	-0.0007797869	0.1568519	0.1349965	0.04765232	-0.122931	0.08290025	-0.1985258	-0.09075747	-0.240029	-0.06197739	0.4652147	0.09942994	0.1961	0.09621	0.1677	0.1161	0.1877	0.09321	0.2658	0.09606	0.1907	0.09652	0.2069	0.03615	0.9968888	0.104644	0.4274352	0.6835186	0.520034	0.3758761	0.4715054	0.3469967	0.2166167	0.5227438	0.02781771	0.005983494
chr2_107100766	-1.097118	0.6611666	1.315345	-0.9651626	-0.2930547	-0.04746354	-29.57429	0.2390041	0.2279755	-0.1749229	-0.8859139	0.06246839	0.7686	0.3902	0.7051	0.4956	0.6977	0.4584	0.9835	0.4227	0.6417	0.3524	0.8453	0.1344	0.3611555	0.1187332	0.1858948	0.09074695	0.7634869	0.9266803	5.328375e-08	0.6083534	0.7852569	0.6422657	0.5755047	0.6451017
chr2_107121491	2.25762	0.2658151	0.5342626	0.294063	2.313497	0.3356949	1.786731	-0.1435096	0.0634961	-0.1704903	2.127549	-0.003187574	0.654	0.2845	0.5675	0.3626	0.5756	0.2841	0.8243	0.2641	0.5669	0.2885	0.7037	0.09468	0.009016353	0.3704056	0.438251	0.4497733	0.001013721	0.257248	0.2197554	0.6002102	0.9264844	0.5715115	0.03170587	0.9732634
chr2_107121511	2.190679	0.2848794	1.460081	0.2145324	2.379119	0.1585452	0.167078	-0.09794247	0.5486247	-0.04700221	0.6624658	-0.01434328	0.6932	0.3043	0.6472	0.4216	0.557	0.3201	0.8396	0.2908	0.6702	0.3213	0.702	0.09271	0.02274278	0.3725096	0.08547029	0.6444983	0.0003890889	0.6388994	0.9139193	0.7472647	0.5434874	0.8898207	0.5015394	0.8775743
chr2_107121525	1.918924	0.3684954	0.1009544	0.3550636	2.878734	0.1809498	7.719803	0.02833175	0.07748796	-0.05668941	0.7963807	-0.01381327	0.6905	0.3108	0.6104	0.4284	0.6369	0.3337	0.9556	0.3042	0.5799	0.3245	0.6996	0.112	0.04441353	0.2597776	0.8957715	0.4539134	0.0004928492	0.6092316	0.01729086	0.9293033	0.9133127	0.8687519	0.4159994	0.9024581
chr2_107150224	0.03559131	-0.07077557	0.09282822	0.03235731	0.3111347	0.06919818	0.2633431	-0.1958326	0.2237056	0.1210044	-0.1287806	0.02192109	0.2389	0.09842	0.1977	0.1468	0.2333	0.1074	0.299	0.09406	0.1984	0.1115	0.2155	0.03766	0.8849745	0.4742221	0.6453201	0.827406	0.194692	0.5217978	0.4006534	0.03819406	0.2691015	0.2808224	0.559524	0.5607917
chr2_107150323	0.1659891	0.1482715	-0.1364743	-0.04234242	-0.0006455568	-0.0859242	-0.09079207	0.1360197	0.241576	-0.03104457	-0.2069922	-0.01713482	0.2743	0.1182	0.2127	0.1664	0.2412	0.1159	0.3274	0.1057	0.2388	0.1113	0.2219	0.04508	0.5606162	0.2129044	0.5306947	0.8018806	0.9979276	0.4615063	0.7932994	0.2006726	0.3259239	0.7816312	0.3630536	0.7041595
chr2_107164362	0.8293598	-0.06895102	0.6827709	0.2629256	0.7273073	-0.2440987	0.239754	-0.2073602	0.5769004	-0.1969055	-0.1327246	-0.08529314	0.4198	0.1931	0.3755	0.269	0.3905	0.2034	0.552	0.1884	0.3861	0.1991	0.4156	0.07208	0.07295795	0.7260733	0.09194243	0.3465045	0.08641394	0.2399927	0.7172255	0.2797292	0.1681074	0.3324565	0.7714566	0.2379071
chr2_107164378	0.5247771	-0.08673695	-0.1769503	0.5363958	0.122316	-0.3044073	5.144123	0.3075142	-0.2722011	-0.001396603	-0.9984281	-0.1414988	0.5227	0.1727	0.3785	0.2612	0.3795	0.1642	0.8012	0.1731	0.3591	0.1807	0.4006	0.06505	0.3920506	0.620816	0.6652165	0.04744656	0.7655529	0.06744175	0.0001220263	0.08017108	0.4792873	0.9939348	0.02239466	0.02995964
chr2_107164477	0.02597611	-0.06907363	-0.740344	0.6753672	-0.9971975	0.7029084	1.679577	-0.3688841	0.7524804	0.1022646	-0.07334967	-0.03098114	0.5267	0.2177	0.4212	0.3471	0.408	0.2522	0.7753	0.2208	0.446	0.2232	0.5701	0.09526	0.9665598	0.7568057	0.110896	0.06803546	0.02565269	0.006996431	0.1712317	0.1032205	0.1310235	0.6551521	0.9158166	0.7461287
chr2_107193969	22.70624	0.18666	-3.322014	1.83266	-7.617216	-1.014944	-3.64031	1.889572	6.792355	-0.255253	-2.22266	-0.1103392	1.007	0.4592	0.865	0.7186	0.8882	0.5182	1.15	0.4768	0.8812	0.5025	1.175	0.1517	NA	0.7180262	0.05397416	0.07613718	8.137642e-05	0.09391316	NA	0.0004948129	0.0002684929	0.6605341	NA	0.4721819
chr2_107195337	0.6674265	-0.07243172	0.5815205	0.1693579	0.3605238	-0.02946313	1.034067	-0.3451003	-0.1565366	0.6777358	0.8794637	0.1230147	0.5407	0.2312	0.5249	0.3155	0.3406	0.2659	0.7102	0.2239	0.4039	0.2626	0.6737	0.08623	0.2990954	0.7605201	0.345692	0.6104888	0.3196357	0.9149347	0.3053446	0.1330497	0.7229314	0.01276384	0.334688	0.155237
chr2_107209838	-0.5710687	0.01184105	-0.4250023	0.1553765	0.1992497	0.1499338	-1.013219	0.1413326	-0.208822	0.176263	-1.060901	0.1445557	0.5216	0.2253	0.4887	0.3115	0.4146	0.2441	0.7001	0.2384	0.4443	0.2413	0.5375	0.08131	0.3502487	0.9591617	0.4480107	0.6355115	0.6618704	0.5514087	0.3014163	0.5647877	0.6737079	0.4783943	0.09603093	0.07640326
chr2_107209846	0.3482027	0.3779717	-0.03360439	-0.2730177	-0.04149218	-0.05330636	2.249505	0.08091769	-0.1842389	0.59004	-0.5089881	0.004704494	0.5259	0.215	0.4585	0.2701	0.3888	0.2177	0.7064	0.2034	0.4144	0.2207	0.4546	0.08686	0.5733302	0.08599828	0.9480671	0.3304374	0.9216765	0.8111143	0.02419588	0.6968995	0.6857563	0.009118755	0.3186393	0.9569693
chr2_107212939	1.501109	-0.1549991	0.1065469	0.6424564	1.357353	-0.3720931	-7.617017	0.2306848	-1.037274	0.4349351	2.835908	-0.1494664	0.7431	0.3016	0.6574	0.452	0.6124	0.3208	1.053	0.2846	0.5224	0.2826	0.7929	0.1147	0.1764437	0.6241397	0.902797	0.2048401	0.07973781	0.2719481	NA	0.4371361	0.09043332	0.1398597	0.02930013	0.1954904
chr2_107212975	-0.1199664	0.211102	0.6171929	-0.1552567	-0.2538192	-0.1213022	-0.8102718	0.1415718	0.4948312	0.1837051	0.6607981	0.009200067	0.3934	0.1755	0.4015	0.2278	0.3089	0.1747	0.4739	0.1874	0.3359	0.1823	0.4206	0.07377	0.7792021	0.2363373	0.1591682	0.5069278	0.4345071	0.4941851	0.1321676	0.4580456	0.165272	0.3217727	0.1540531	0.9010199
chr2_107222788	1.2892	0.09364476	-0.8241327	-0.08029637	0.8909747	-0.3160841	-5.7	0.04676081	-0.464768	-0.5463626	-0.3546907	0.0191948	0.6904	0.2605	0.6375	0.312	0.6615	0.2372	1.1	0.228	0.5476	0.2629	0.5451	0.1106	0.1767359	0.7285392	0.3192476	0.8068333	0.3124466	0.1954812	NA	0.8417235	0.4775976	0.04495135	0.5853967	0.8630549
chr2_107262772	1.405782	-0.01055489	0.3097295	0.1457511	0.2775192	-0.1117467	0.1808885	0.009622768	-0.1318544	-0.314643	1.295179	-0.1260039	0.508	0.2076	0.4291	0.2766	0.4416	0.2061	0.5397	0.2364	0.3929	0.2251	0.6073	0.07474	0.0171432	0.9603337	0.514413	0.6125902	0.5728603	0.5957265	0.77782	0.9684505	0.7576221	0.1732236	0.09019699	0.09272783
chr2_107262828	1.168187	0.5077873	-0.2693879	-0.04739674	-0.3883157	0.1095146	3.454108	-0.1366395	0.4653766	-0.2089257	0.6081756	-0.191045	0.5986	0.2381	0.4203	0.2871	0.4844	0.2244	0.6712	0.2349	0.4579	0.2468	0.5313	0.07396	0.1179889	0.03832798	0.5608487	0.8743482	0.4831068	0.6343687	0.0001363303	0.5717907	0.3662503	0.4120154	0.3321633	0.009994737
chr2_107262865	1.066804	0.1643778	0.3709569	-0.3043447	0.3985604	0.2635936	2.709146	-0.4019755	0.1944924	0.2553037	-0.4273869	-0.3589521	0.5318	0.235	0.4686	0.3168	0.5038	0.2361	0.7557	0.2091	0.4799	0.2488	0.5574	0.07921	0.08934885	0.4965734	0.4843442	0.3621892	0.4943696	0.2779724	0.01888227	0.06012011	0.722171	0.3202847	0.5243918	6.259967e-06
chr2_107293824	0.9111108	0.07687114	-0.07724038	-0.03164966	0.1360897	0.1276506	0.9389207	0.06330728	0.1687482	-0.06789559	0.5795529	0.09084964	0.3576	0.1296	0.2965	0.1955	0.2423	0.1357	0.5889	0.1398	0.2616	0.1392	0.3765	0.05838	0.01734216	0.5564389	0.803521	0.8738525	0.5858076	0.3513462	0.1975462	0.6538683	0.5335484	0.6290908	0.1538542	0.1202982
chr2_107293873	-0.2966282	-0.2135538	-0.4173187	0.05964265	0.2072307	0.2102996	-0.6023385	-0.01600253	0.2624411	0.07552491	-0.1839184	0.07423318	0.2694	0.1156	0.2379	0.1539	0.2017	0.1133	0.3704	0.1125	0.2212	0.1193	0.2691	0.0483	0.2889802	0.06651069	0.08841582	0.7017757	0.3142691	0.06515711	0.1309115	0.8876	0.2472509	0.5296464	0.5103799	0.1247531
chr2_107293881	0.3464129	-0.1368802	0.2072949	0.05697712	0.4467108	0.101924	0.08363283	-0.06568509	0.05496478	-0.0792592	0.003785318	0.1082611	0.2879	0.1172	0.2542	0.1503	0.2148	0.1182	0.42	0.1237	0.2279	0.1295	0.2812	0.04911	0.2491995	0.2461015	0.4302918	0.7078219	0.04224323	0.391856	0.8565941	0.5982457	0.8143386	0.5439263	0.9896931	0.02767933
chr2_107293941	-0.2303261	-0.1167824	-0.2991299	0.3520104	0.4304023	0.01199164	-0.3101865	0.005254528	-0.112779	0.03225594	0.2599256	0.01917019	0.2782	0.1088	0.24	0.1591	0.2209	0.1161	0.3714	0.1142	0.2244	0.1289	0.3266	0.05117	0.4264784	0.2859737	0.2262994	0.02893813	0.0573976	0.9182894	0.4380776	0.9635409	0.6243015	0.8040165	0.4519244	0.7082953
chr2_107296966	-0.03899055	-0.200517	-1.080088	-0.5030007	1.51413	0.05196362	1.812001	-0.06067554	0.07105677	0.3285682	0.5309958	-0.06261034	0.6398	0.2896	0.5143	0.3471	0.6447	0.2957	0.8313	0.3015	0.5146	0.3075	0.7653	0.1102	0.9626437	0.5075084	0.07169047	0.1741289	0.07259969	0.8666837	0.2256884	0.8478355	0.9057544	0.3092758	0.6551591	0.5722836
chr2_10730018	-14.365	0.5339266	0.6280077	-0.4411022	0.9542203	-0.3636448	-1.123565	0.7043927	2.231532	0.005347239	-0.2701335	0.08866486	1.042	0.3471	0.6713	0.4224	0.7188	0.3226	1.524	0.3116	0.6571	0.3086	0.7802	0.1156	NA	0.1491292	0.488067	0.3438723	0.3560524	0.285988	NA	0.03171208	0.01046904	0.9868501	0.8285347	0.4461466
chr2_10730049	1.383217	-0.1043952	1.348486	0.1627286	0.5135998	-0.0250315	1.598988	-0.1622436	-0.2874657	0.2288071	0.2432965	-0.05814548	0.4974	0.2132	0.5156	0.2988	0.4294	0.2236	0.811	0.1914	0.4144	0.2518	0.547	0.07819	0.01584415	0.6323651	0.02503073	0.6032537	0.2800516	0.9131127	0.2487086	0.4054111	0.527828	0.3791804	0.7096377	0.4584711
chr2_10730060	0.8640462	-0.03535298	0.6619875	0.2561816	0.6232429	0.1742231	0.4113813	-0.3444317	0.3558982	-0.08836899	0.01767902	-0.2573745	0.41	0.1734	0.3782	0.2482	0.3559	0.1681	0.5558	0.1646	0.2956	0.1685	0.4605	0.05829	0.05458612	0.8408608	0.1051564	0.317378	0.1017319	0.3069337	0.5383517	0.03901804	0.250069	0.6051936	0.9728149	1.043746e-05
chr2_10730080	0.6679249	-0.1611609	-0.6101812	-0.1526558	0.2526897	-0.03353651	2.572297	0.05033024	-0.122325	0.05813512	-0.4554813	-0.2102938	0.4608	0.1907	0.3838	0.2515	0.3485	0.2084	0.7365	0.1886	0.3828	0.1952	0.4258	0.07212	0.1982937	0.4067692	0.142081	0.5568872	0.4967438	0.8749371	0.01815102	0.793265	0.7678309	0.7702145	0.3330995	0.003634061
chr2_10730094	0.5044767	0.08237351	-0.2273035	0.07453331	-0.3043317	-0.08353769	1.186724	-0.191151	0.1364502	-0.3772815	-0.6822421	-0.1737441	0.355	0.1654	0.3018	0.2024	0.2727	0.1633	0.4793	0.1543	0.2922	0.156	0.338	0.05596	0.1840123	0.6233087	0.4727322	0.7183791	0.2829583	0.6137747	0.02977857	0.2209556	0.6551672	0.01690065	0.05747605	0.001935694
chr2_10730154	1.625949	0.4925766	-0.7509334	-0.2830632	0.5125668	0.007811495	-3.671084	0.1325989	2.223046	-0.1443311	-1.125775	-0.05686897	0.7728	0.3407	0.6123	0.3667	0.5733	0.3165	1.143	0.3131	0.706	0.3505	0.7409	0.1009	0.1817832	0.1740579	0.3322288	0.4726662	0.4638346	0.9813216	NA	0.6875298	0.02574672	0.6997457	0.307492	0.5749743
chr2_107309613	0.6375758	-0.2494452	1.498125	0.1052853	1.041466	0.2917884	-1.192636	-0.2281199	-0.04687429	-0.03613584	-0.07902105	-0.1256089	0.65	0.2313	0.6281	0.3445	0.5705	0.2551	0.7607	0.2583	0.4472	0.2537	0.691	0.09396	0.4560247	0.2940842	0.06345674	0.7741815	0.1337944	0.2687368	0.308833	0.3935548	0.9253061	0.8904181	0.9341188	0.1832154
chr2_107313251	NA	NA	NA	NA	NA	NA	NA	NA	NA	NA	NA	NA	NA	NA	NA	NA	NA	NA	NA	NA	NA	NA	NA	NA	NA	NA	NA	NA	NA	NA	NA	NA	NA	NA	NA	NA
chr2_107337913	1.389014	-0.5604338	-0.319474	0.5171156	2.088361	0.057782	11.69735	-0.4195476	-0.8793791	0.3760991	-0.8003083	0.09699167	0.714	0.3396	0.6339	0.4677	0.6577	0.3528	0.9626	0.344	0.7025	0.3686	0.7867	0.1136	0.1731785	0.1206143	0.6966941	0.3284327	0.01676365	0.8782012	0.0009938782	0.252134	0.3729962	0.3428748	0.5299947	0.396286
chr2_107339634	3467.673	-0.3225328	-6.267665	-0.8387886	0.5122252	0.1480648	-2.429201	0.2384518	0.2205087	0.09316847	-1.838174	-0.2321013	0.9999	0.4535	0.8473	0.6089	0.794	0.4536	1.443	0.4739	0.7798	0.4356	1.083	0.1408	0	0.5261666	8.538076e-05	0.27451	0.6949253	0.7711213	NA	0.6577079	0.8594881	0.8473295	NA	0.1026742
chr2_107339678	-0.05776571	-0.5687657	-5.037323	-0.03582013	-0.2365106	-0.2890723	-1.143511	-0.1389758	1.887743	-0.4264332	-8.591065	-0.2260072	1.062	0.4747	0.7957	0.5905	0.8905	0.477	1.583	0.4574	0.8313	0.5577	0.94	0.1561	NA	0.2916284	0.0001258526	0.9609548	0.9038175	0.5942867	NA	0.7870127	0.2068828	0.525641	0.001819961	0.152692
chr2_107357385	-0.1453969	0.05660201	0.6381666	-0.003785791	-0.142952	-0.06551997	-1.192128	-0.0234464	-0.8297069	-0.04261014	-0.0457928	0.2331176	0.3782	0.1629	0.3623	0.2303	0.3514	0.1508	0.4857	0.1711	0.3242	0.1706	0.4104	0.07227	0.7219234	0.7317312	0.1006393	0.9872371	0.7033048	0.6675493	0.03191279	0.8926019	0.01547722	0.805601	0.9189541	0.001294425
chr2_107357397	-1.100122	-0.2838737	-0.553426	0.02367196	0.08807262	0.0994816	-1.065512	0.01016876	-0.9178784	-0.07588481	-0.581391	0.07684832	0.2925	0.1363	0.2562	0.2128	0.2407	0.145	0.3481	0.146	0.2434	0.1605	0.2846	0.0508	0.0003223886	0.03908643	0.03679461	0.9134464	0.7224815	0.497246	0.004111247	0.9450671	0.0002545298	0.6407338	0.05018814	0.1308371
chr2_107357406	0.04130365	-0.04275636	-0.3093006	-0.1128516	0.5478299	0.01092609	-0.114358	-0.01250376	0.09855864	0.3003812	0.5996173	0.05760553	0.3863	0.1877	0.3482	0.2464	0.3448	0.1904	0.5046	0.1905	0.3287	0.1912	0.4161	0.05826	0.921439	0.8229578	0.4050163	0.657129	0.1358564	0.9550748	0.8448743	0.9486242	0.7770368	0.1230621	0.1900721	0.3236001
chr2_107357420	-0.05314829	-0.1053822	0.05701998	-0.02649754	-0.2930477	-0.01627204	-0.2482846	0.01586812	0.1303788	0.06081483	-0.1089329	0.1012469	0.2906	0.1439	0.2714	0.1713	0.2454	0.1269	0.4008	0.1225	0.2411	0.136	0.2905	0.04938	0.8610806	0.4686316	0.8397525	0.8788726	0.2470077	0.8987895	0.5703478	0.8977058	0.5997124	0.6577562	0.7197351	0.04057365
chr2_107357439	-0.5092514	-0.0798112	-0.261861	-0.3467021	0.1644963	0.1421755	-1.164226	-0.1177909	-0.4315404	0.002453959	-0.2440037	0.03039339	0.2657	0.1201	0.2422	0.1471	0.2077	0.1237	0.3544	0.1267	0.2187	0.126	0.2553	0.04567	0.06463877	0.5094275	0.2941845	0.01973887	0.4385061	0.2540655	0.002127425	0.3564289	0.05417431	0.9845853	0.3554442	0.5061747
chr2_107357476	-1.087302	0.1159414	-0.9844352	-0.5130752	-0.8191192	-0.126801	-0.9329266	-0.01496783	-0.2563247	0.280612	-0.1256618	-0.05465094	0.4378	0.1867	0.3541	0.2409	0.3517	0.1863	0.5367	0.186	0.3638	0.1802	0.4256	0.07041	0.02555562	0.5418059	0.009323048	0.03872445	0.02924019	0.5036792	0.1424574	0.9369786	0.5116335	0.1255881	0.7893288	0.43878
chr2_107367912	-3.054604	-0.8035869	-2.042169	-0.4232933	1.668636	0.285796	2.713767	-0.489849	-1.502277	0.1555812	-27.58326	-0.08317355	0.8892	0.3928	0.7773	0.5264	0.7275	0.3928	1.154	0.3922	0.7331	0.4419	0.9689	0.1452	0.1160246	0.05992313	0.09835366	0.4941647	0.1155577	0.5034279	NA	0.2505933	0.1634046	0.7521297	1.859402e-12	0.570884
chr2_107367977	1.121045	-0.2934284	-0.3645867	-0.2475253	0.6231467	-0.1051706	0.5255511	0.06354637	0.565757	-0.2552341	-0.5135732	-0.01313354	0.5015	0.2248	0.4296	0.3186	0.4612	0.2526	0.6757	0.2402	0.4197	0.2427	0.5291	0.09298	0.05311802	0.2034166	0.4434613	0.4614691	0.2305812	0.6870583	0.5663962	0.7973248	0.2211286	0.3076327	0.410134	0.8881548
chr2_107376102	-0.3340095	-0.3047995	-0.2093356	-0.00894293	0.1856597	0.07720825	22.01289	-0.191458	-0.9022903	0.3469746	-0.7808188	-0.3748868	0.6414	0.2915	0.5306	0.3931	0.4674	0.293	0.9894	0.2748	0.439	0.3202	0.5557	0.1094	0.6895076	0.3172071	0.7380708	0.9833108	0.725469	0.8010839	0.001234148	0.5029248	0.06479233	0.3046249	0.2427329	0.0006587753
chr2_107381226	4.035087	-0.09544889	0.9727565	0.506324	-2.115339	0.1515842	-1.473473	-0.02620118	0.6286996	0.4819063	0.3014129	-0.04764637	0.9098	0.3138	0.6078	0.388	0.5667	0.3123	1.627	0.2852	0.5875	0.3558	0.7596	0.09999	0.0656524	0.772729	0.2037623	0.2290818	0.002101588	0.6447246	NA	0.9298338	0.3865052	0.205585	0.7963467	0.635412
chr2_107381271	10.83881	0.1569689	-0.9979375	0.8397344	4.710675	0.1254009	2.625159	-0.2500844	-7.484428	0.03934114	14.81224	0.05614724	1.081	0.4576	0.8509	0.5879	0.8727	0.4711	1.415	0.4394	0.8839	0.4891	1.015	0.1448	NA	0.7603625	0.5378249	0.247906	0.008400824	0.8143651	NA	0.6091674	7.493452e-05	0.9440676	NA	0.7012226
chr2_107381320	0.9773437	-0.292955	1.058408	-0.1518698	-0.9996316	0.2125181	-1.440818	-0.4539966	0.04164346	0.5042647	1.356952	-0.1652098	0.6	0.2111	0.5332	0.3263	0.4194	0.2475	1.062	0.2176	0.4301	0.2946	0.7127	0.08196	0.1925321	0.1749462	0.09309406	0.6599694	0.03048531	0.4054405	NA	0.04171143	0.9303458	0.1018963	0.1816904	0.0445419
chr2_107427391	0.1120293	0.1603812	-0.1871469	0.1462092	-0.4433063	0.4213925	0.1597804	-0.09726804	-0.727983	-0.2134545	0.07642902	-0.1962658	0.4921	0.1979	0.4151	0.2719	0.3764	0.2014	0.7348	0.1989	0.408	0.1906	0.5552	0.07015	0.8429019	0.42697	0.681681	0.6048262	0.2752122	0.04041883	0.8827444	0.6317544	0.1033113	0.2716034	0.9088459	0.005256013
chr2_107427407	0.3534526	-0.1802628	0.1486274	0.1419941	-0.1643966	0.1279273	0.02700156	0.008921758	-0.05314254	-0.2711258	-0.08086244	-0.1004997	0.3058	0.1238	0.2636	0.1739	0.23	0.1162	0.4155	0.1229	0.2157	0.1292	0.3235	0.04458	0.2711316	0.1484918	0.5865137	0.4213473	0.4866761	0.2741893	0.9528641	0.9425674	0.8098863	0.03744228	0.813029	0.02431426
chr2_107427852	-0.6382189	-0.2770038	0.09358793	-0.9101378	-0.7083611	0.6394058	-0.5815187	-0.4548468	0.4989237	0.4929268	-2.120698	0.1222348	0.5731	0.2381	0.4868	0.3317	0.4053	0.2373	0.8297	0.2452	0.4638	0.2529	0.6646	0.1045	0.3614529	0.2585039	0.8666351	0.009639086	0.1100963	0.008856632	0.6956221	0.07211767	0.3405737	0.05933037	0.01711318	0.244705
chr2_107427874	-0.01025544	-0.3308411	1.550539	0.1036142	0.6607502	0.5717215	-12.84746	-0.0963748	0.1601396	0.3574937	-3.527048	0.07232107	0.7147	0.3165	0.571	0.3485	0.5125	0.3267	0.9646	0.2916	0.505	0.2911	0.9018	0.111	0.9919923	0.321405	0.02579568	0.7804937	0.26826	0.09813483	0.0004440165	0.7518963	0.7843135	0.2400372	0.09098883	0.5172988
chr2_107443194	-0.2163405	-0.1090676	0.5898405	0.08815718	-0.4186371	0.2043608	-0.588976	0.04905465	-0.0937198	-0.05042748	0.1452293	-0.06340366	0.3235	0.116	0.2576	0.185	0.2231	0.132	0.3814	0.1207	0.2407	0.1304	0.3394	0.0476	0.5268709	0.3503603	0.02693365	0.6395702	0.06737566	0.1248721	0.1534307	0.6866196	0.705493	0.7014144	0.6873154	0.1833537
chr2_107443199	0.0362465	0.07332467	0.2528116	0.1442625	0.1652557	0.0362781	-0.7756155	0.1633571	0.04537267	-0.1449677	0.2735795	-0.06554877	0.2697	0.1147	0.2461	0.1928	0.2479	0.1284	0.3064	0.1368	0.2551	0.1278	0.3198	0.04764	0.8970289	0.525393	0.3194069	0.4628202	0.5183997	0.7793233	0.01596871	0.236847	0.8634551	0.2605758	0.4176266	0.169331
chr2_107443210	0.2691399	-0.05788975	0.002256268	0.002818341	0.4302497	-0.002225021	-0.2042014	-0.1346992	0.3455821	0.01596351	0.04845868	-0.07796781	0.2829	0.1168	0.216	0.1635	0.2238	0.1102	0.3114	0.1055	0.282	0.1101	0.2545	0.04354	0.3615072	0.6225504	0.9918624	0.9864322	0.06097033	0.9839893	0.5331873	0.2042112	0.239702	0.885414	0.8539054	0.07361183
chr2_107443224	-0.0873704	0.1056252	-0.1192491	0.2149509	-0.253186	-0.1065944	-0.8232211	-0.1039775	-0.09393252	-0.0584632	0.3132428	-0.06231103	0.3301	0.1278	0.28	0.2052	0.2544	0.1223	0.3541	0.1151	0.2871	0.1527	0.3359	0.0539	0.8027093	0.412381	0.6826467	0.3052556	0.3358064	0.3870178	0.02969047	0.3695254	0.7539745	0.7051534	0.3797459	0.2483492
chr2_107444075	-0.5968594	0.02626399	-0.1602956	0.5656289	-0.3574393	-0.1467364	-0.04243985	-0.1221003	-0.4270372	0.4127511	-0.2158243	-0.2667509	0.5366	0.2393	0.4376	0.3225	0.3526	0.2236	0.7265	0.2325	0.3793	0.2653	0.5194	0.07867	0.3479369	0.9151344	0.7418749	0.09687885	0.3428153	0.5224135	0.9679798	0.6095113	0.2975392	0.1336041	0.7225296	0.0007242023
chr2_107449308	0.07894649	0.0153091	-0.1273085	-0.2005588	0.5297978	0.01416116	-0.0103191	-0.1154485	-0.1433934	0.2184338	0.02299397	-0.02304638	0.2341	0.1051	0.2042	0.1369	0.2106	0.09984	0.3074	0.09974	0.2128	0.1139	0.2608	0.03973	0.7430151	0.8848249	0.5416543	0.1467217	0.01392321	0.8877674	0.9745171	0.2494351	0.5102764	0.05674268	0.9321693	0.562173
chr2_107449407	0.2080132	0.07924058	0.0947126	0.1978867	-0.01732106	0.04030297	0.05109578	-0.05318192	-0.06798115	-0.185411	0.001982648	-0.03019351	0.2172	0.09061	0.1807	0.1121	0.1751	0.08526	0.2638	0.09012	0.172	0.1092	0.215	0.03796	0.3498706	0.3837945	0.6061935	0.079406	0.9224145	0.6376511	0.8517937	0.5567188	0.697018	0.09145947	0.9928144	0.4267124
chr2_107453253	2.624045	-0.3947994	-0.8521121	0.6333212	-1.473636	0.1318977	1.187364	-0.992382	2.352041	0.7508745	0.7310876	-0.3442077	1.357	0.699	1.135	0.9282	1.2	0.7275	1.83	0.7558	1.219	0.671	1.372	0.1688	NA	0.6862826	NA	0.7995918	NA	0.901004	NA	0.3899158	NA	0.4066977	NA	0.04444348
chr2_107453329	1.202262	-0.392866	-1.227311	-0.04855509	0.5273061	0.01548055	0.6501667	0.06010007	-0.4557307	0.1986147	3.055455	-0.2936378	0.6404	0.226	0.4835	0.3782	0.5101	0.2344	0.7138	0.2368	0.4678	0.2694	0.7394	0.09656	0.1493329	0.09038514	0.02628567	0.9053952	0.3739345	0.9488083	0.5235287	0.8052314	0.3892208	0.4777096	0.005399704	0.002471752
chr2_107453375	0.7276573	0.4827909	1.278287	-0.02968236	0.2802887	-0.1747913	15.57107	-0.1264977	-1.112848	0.4232083	0.7306696	-0.08754755	0.766	0.2991	0.7429	0.3976	0.6883	0.3127	1.005	0.2867	0.6178	0.3128	0.802	0.1208	0.5414229	0.1234988	0.2493942	0.9453882	0.7676829	0.5954583	NA	0.6725159	0.1566489	0.1987662	0.5863055	0.4718797
chr2_107453406	0.9379636	-0.06005755	-0.3844975	0.04112587	-0.01295431	-0.1869355	2.103435	0.1398501	0.8236025	0.4166067	0.4700114	-0.1631544	0.4931	0.181	0.3511	0.2708	0.3475	0.194	0.7157	0.1919	0.4327	0.2079	0.3865	0.068	0.09795652	0.7441753	0.3051723	0.8837686	0.9721153	0.3445167	0.04011005	0.4744726	0.08616385	0.04998459	0.2620457	0.01667592
chr2_107453410	0.8197691	-0.4034189	2.060722	-0.8391029	-0.2291514	0.8090269	0.284961	-0.340775	0.4661495	0.1090093	-2.767513	-0.2431786	0.7619	0.3307	0.6556	0.4187	0.5892	0.3217	1.076	0.3347	0.6447	0.3315	0.7073	0.1088	0.485872	0.2496263	0.01762029	0.06876775	0.7533372	0.01725804	NA	0.3373429	0.5804523	0.7563766	0.005674846	0.02629485
chr2_107453420	0.4039449	0.09610984	-0.1032765	-0.1770538	0.1677935	0.2154975	-0.05646448	-0.01410096	0.2295677	0.1873556	1.098857	-0.1551048	0.3586	0.153	0.3094	0.2198	0.2939	0.1538	0.5136	0.1555	0.3058	0.1722	0.3957	0.05705	0.2930148	0.534749	0.750927	0.431971	0.5852677	0.1662106	0.9248465	0.9286223	0.4747637	0.2838283	0.01076187	0.006641111
chr2_107453474	3.941448	-0.1765394	0.2736782	0.1938245	0.4431132	0.1464468	-1.335995	-0.1773787	1.525416	-0.1238623	0.7536577	-0.3324985	0.8242	0.285	0.5416	0.4134	0.5039	0.3341	1.22	0.3157	0.6114	0.3309	0.7146	0.1011	0.006766441	0.5526814	0.6709931	0.6694409	0.4475152	0.6795006	NA	0.5939474	0.04834627	0.7239142	0.4606558	0.001068056
chr2_107453480	2.029926	-0.1064624	1.002856	0.3181665	1.350317	0.2008829	2.186583	-0.03063605	0.03424576	-0.08530197	2.383636	-0.2808184	0.5872	0.2601	0.5338	0.3911	0.4271	0.2552	0.8375	0.2428	0.4901	0.2782	0.6208	0.08888	0.005138708	0.6926765	0.1121374	0.4540267	0.004253429	0.4466006	0.153677	0.9025803	0.9514327	0.7683632	0.002611253	0.001649446
chr2_107503980	0.4287641	0.06360172	0.1521555	0.01382501	0.06058795	0.04852124	-0.791478	-0.1773515	-0.04410798	-0.04658923	-0.1695455	-0.05511905	0.4855	0.2219	0.5118	0.2642	0.3703	0.2041	0.7601	0.2157	0.4298	0.2362	0.5672	0.09026	0.4400714	0.7798783	0.7984085	0.9597491	0.879197	0.8159723	0.4986401	0.4220564	0.926172	0.8480056	0.8055416	0.54307
chr2_107504065	-1.755352	0.4835553	0.3951488	0.1363544	-0.9953623	0.9752776	-1.437303	-0.8469128	0.02958044	-0.1999903	-3.44284	-0.2185019	0.6884	0.3159	0.5872	0.4544	0.5741	0.3441	0.8633	0.3172	0.6076	0.3721	0.7631	0.1112	0.06438239	0.1464076	0.5859573	0.789233	0.1557264	0.007786177	0.4007641	0.01133867	0.9691559	0.6178709	0.003547878	0.05084823
chr2_107510532	0.05086087	0.1036849	-1.094753	-0.09446891	0.2785084	0.1194792	2.762909	-0.1258824	-0.9064825	0.07053233	-1.444798	-0.4165051	0.5083	0.2208	0.4604	0.2718	0.3957	0.2382	0.783	0.218	0.4096	0.2438	0.5066	0.07599	0.931331	0.6469541	0.0347872	0.738015	0.5180268	0.6261492	0.02817234	0.5730576	0.04349481	0.7790368	0.01393641	4.623762e-08
chr2_107510544	0.4006344	0.269913	-0.5963538	-0.1092269	0.8034637	0.2452862	0.5436121	-0.2046062	0.1229972	-0.1828684	-0.3434681	-0.3074515	0.3806	0.1723	0.3019	0.2229	0.2953	0.1747	0.5218	0.1699	0.3097	0.1745	0.4251	0.0638	0.330346	0.1228063	0.05967791	0.6328652	0.009335916	0.1668335	0.3741495	0.2353201	0.7057105	0.3021294	0.4645768	1.515577e-06
chr2_107540452	1.080845	-0.1838404	0.1875708	0.1678059	0.4160658	0.3254242	0.6892941	-0.4305823	0.5104854	0.3367597	1.229257	-0.2465944	0.513	0.1736	0.3806	0.2561	0.3134	0.1656	0.6731	0.1633	0.3379	0.2036	0.6713	0.07245	0.07052132	0.2969904	0.6485778	0.5264829	0.2074152	0.05262448	0.4488436	0.009285452	0.1550556	0.1053653	0.1747085	0.0006870273
chr2_107549089	0.8126066	0.08695019	0.8194104	0.2110651	0.6459572	0.3077239	0.4812065	-0.2021065	-0.3276081	-0.01012015	0.4194377	-0.269602	0.4498	0.2032	0.4348	0.2733	0.4152	0.2073	0.7499	0.194	0.4064	0.2203	0.5634	0.07464	0.1066309	0.6752328	0.08967683	0.4575533	0.1569705	0.1464483	0.6711913	0.3067839	0.461396	0.9642592	0.5385056	0.0003158327
chr2_107584844	0.4581764	0.01096992	-1.057893	0.1551851	0.608858	-0.3721775	3.180941	-0.01074983	0.3410303	0.3190992	-0.4981638	-0.1609082	0.4629	0.1861	0.3198	0.2624	0.319	0.1831	0.7493	0.1778	0.3811	0.2211	0.4076	0.06634	0.3802883	0.953815	0.001722857	0.5682144	0.07046219	0.04568603	0.00493398	0.9525563	0.4080522	0.1592743	0.2643991	0.0155135
chr2_107584853	1.550193	-0.1628628	-0.7138119	-0.08955327	-0.2292713	0.01081121	2.668328	-0.04688765	0.5549112	0.4539088	1.119262	-0.157027	0.4847	0.152	0.3348	0.2422	0.3567	0.1853	0.636	0.167	0.316	0.1794	0.5044	0.06319	0.005150783	0.2895926	0.04453584	0.7197893	0.5481894	0.9542792	0.001205358	0.7819171	0.09570011	0.01280667	0.05536035	0.01313708
chr2_107584859	1.071036	-0.03375053	-0.6490685	0.03371578	0.3297793	-0.1622555	1.273927	0.06816511	-0.8363059	0.1439163	1.323834	-0.1742078	0.4597	0.1963	0.4326	0.2764	0.4193	0.21	0.6681	0.2043	0.4238	0.2208	0.5893	0.07606	0.03853795	0.8661205	0.1761419	0.906678	0.4752136	0.4499993	0.1559606	0.7439593	0.07387712	0.5249668	0.06953313	0.02238534
chr2_107648116	-0.5798335	0.2657637	0.1514197	0.114309	-1.110971	-0.107072	-0.07639709	0.103188	-0.2684769	-0.00427891	-0.1482384	0.02155255	0.3255	0.1498	0.3293	0.2008	0.3103	0.1609	0.4288	0.1614	0.2887	0.166	0.3847	0.06189	0.09211344	0.07941249	0.6641602	0.5770675	0.00066508	0.5113184	0.8721296	0.5280739	0.3732761	0.9797208	0.72208	0.7281616
chr2_107648152	-0.4052014	0.1023434	0.2876034	0.0149918	-1.150229	0.05250081	0.1734536	-0.07523636	0.0383012	-0.05469264	-0.3944289	-0.02738444	0.3181	0.1413	0.2791	0.1774	0.2738	0.1408	0.392	0.1429	0.2626	0.1458	0.3565	0.05553	0.2271812	0.4733548	0.3224095	0.9337179	5.334937e-05	0.7120081	0.6839569	0.6023019	0.8880793	0.7105538	0.3012778	0.6224466
chr2_107648167	0.08214115	0.1362963	0.03889734	-0.06520453	-0.9106029	0.04355218	0.4313511	-0.02297768	-0.04467351	-0.1385513	0.3576338	-0.05038793	0.3044	0.1298	0.2762	0.1718	0.2622	0.1407	0.3805	0.1332	0.2545	0.1484	0.3329	0.05232	0.7971476	0.2977987	0.8923335	0.7084829	0.0008039626	0.7592544	0.2944676	0.864249	0.8652032	0.3558529	0.3110494	0.3361737
chr2_107648253	-0.5109366	0.2805625	-0.08974695	0.08998267	-0.3511269	-0.1608699	-1.310594	0.0389086	0.417323	-0.2063452	0.313514	-0.2979501	0.3943	0.1541	0.3562	0.1987	0.3113	0.161	0.5455	0.1594	0.283	0.1781	0.4014	0.07664	0.2337232	0.07203375	0.8138744	0.6571676	0.2837685	0.3240561	0.04405078	0.8095759	0.1572574	0.2542577	0.4743822	0.0001060904
chr2_107678887	0.2918908	-0.05607473	-0.8517577	0.1900682	1.662471	0.1859254	1.05296	0.08742952	-0.4532434	-0.2878148	-0.2016597	0.04228378	0.4101	0.1794	0.3885	0.2267	0.4809	0.1916	0.5379	0.191	0.4283	0.1799	0.5168	0.07593	0.5162417	0.758465	0.04336175	0.414166	0.002437353	0.3408916	0.0988977	0.6532015	0.3389396	0.1155433	0.7383344	0.5787094
chr2_107679431	0.7041294	-0.1648526	0.3847313	-0.2586868	0.3922021	0.1580097	-0.307172	0.005206558	0.1434859	0.200137	0.6456156	-0.1704455	0.3875	0.1468	0.3356	0.2023	0.2724	0.1593	0.4783	0.1509	0.2866	0.1633	0.4425	0.06154	0.09390735	0.266651	0.2801812	0.2104645	0.165944	0.3274644	0.5727596	0.9727908	0.6314788	0.226614	0.1907371	0.005702397
chr2_107679533	-0.8612765	0.02471159	-0.1565661	0.1935655	-0.4686035	0.02091923	-1.414416	-0.3912019	-0.4666668	0.134618	-0.1977596	-0.1480301	0.3575	0.1586	0.358	0.2223	0.2829	0.1664	0.4767	0.1542	0.2952	0.1749	0.4101	0.06524	0.02445206	0.8777369	0.683017	0.3959077	0.1121142	0.9013439	0.009099961	0.01218869	0.1309415	0.4485578	0.660077	0.02356343
chr2_107679540	0.1560811	0.1614658	1.326852	-0.05045923	-0.1157483	0.0404006	-1.66486	-0.04956443	0.03636845	0.138359	1.274825	-0.0886522	0.4707	0.1906	0.4374	0.2176	0.2961	0.1658	0.5175	0.1827	0.3007	0.1874	0.5996	0.06566	0.7698564	0.4056265	0.00637343	0.8209422	0.7088658	0.8100991	0.005908148	0.7896829	0.9081689	0.468312	0.08884188	0.1778975
chr2_107679547	-0.3175938	-0.186679	0.6455948	0.1330841	-0.08376634	0.1558704	-1.726412	-0.05587185	-0.01474105	0.2015079	0.09000006	-0.2198655	0.3863	0.16	0.3607	0.2173	0.3107	0.1596	0.4923	0.1612	0.3159	0.1741	0.4364	0.06274	0.4482579	0.2494392	0.09504803	0.5499668	0.7977486	0.3349895	0.002269938	0.7323007	0.9646859	0.2543906	0.8527909	0.0004696645
chr2_107680853	0.2143626	0.1828012	-0.1094413	-0.4517848	0.08007027	-0.1463411	0.3888148	0.1616153	-0.383061	-0.07581018	0.3939286	-0.1130731	0.3825	0.1943	0.3328	0.2453	0.3239	0.1856	0.487	0.1864	0.3148	0.1966	0.4	0.07119	0.6045924	0.3560649	0.7564814	0.07418131	0.815078	0.438472	0.4856067	0.3943033	0.2481016	0.7053707	0.3667362	0.113126
chr2_107680884	-0.2452625	0.2864975	-0.681549	-0.2016631	0.06408905	-0.193498	0.5472699	0.2539926	-0.3185865	0.0637397	0.4434391	-0.06180585	0.3593	0.1585	0.301	0.2189	0.3021	0.1639	0.4746	0.1574	0.2845	0.1599	0.3655	0.06434	0.5241061	0.07430908	0.03082888	0.3686985	0.8397346	0.2441727	0.310117	0.1110343	0.2830303	0.6939552	0.2587724	0.3377488
chr2_107680914	0.2169711	0.2574492	-0.4228624	-0.1773262	-0.1370437	-0.2645378	0.4959042	0.3106422	-0.1377019	-0.2216978	1.105429	-0.1171156	0.3303	0.1558	0.2834	0.2354	0.2734	0.156	0.4246	0.1609	0.2668	0.1712	0.3647	0.05957	0.5352421	0.1026257	0.15245	0.46409	0.6296927	0.0939354	0.2903181	0.0567153	0.618896	0.2020101	0.00476807	0.0497014
chr2_107680927	-0.2845132	0.2268008	-0.3852403	-0.007853999	-0.447599	-0.2412973	-0.08293081	0.1386708	-0.7114105	0.02138951	0.9048524	-0.1814481	0.3533	0.1613	0.2933	0.2111	0.3008	0.1666	0.4668	0.1627	0.295	0.1646	0.3756	0.06421	0.4512287	0.1652379	0.2092238	0.97099	0.1558658	0.1532568	0.8751548	0.4003741	0.02120918	0.8980097	0.02556897	0.004802024
chr2_107680946	-0.0719346	0.100081	-0.5362313	-0.06292267	0.2792587	-0.1619449	0.01277668	0.3709986	-0.4906223	0.1611147	0.7222231	-0.008778242	0.372	0.1873	0.3763	0.25	0.3528	0.1765	0.49	0.1879	0.3275	0.1964	0.3919	0.07336	0.8575492	0.5996674	0.1867453	0.8074644	0.4589044	0.3664567	0.9818656	0.05246741	0.156932	0.4211877	0.08998814	0.9050081
chr2_107682904	0.3125093	-0.3698596	0.3041182	-0.3591879	-0.2306091	0.2558224	-0.9105726	-0.07665843	-0.2446491	-0.1137925	0.7446842	-0.1098871	0.2918	0.1401	0.266	0.2136	0.2234	0.1547	0.3604	0.1444	0.2362	0.148	0.4039	0.05111	0.3056645	0.008950696	0.2704131	0.100428	0.3143283	0.1023093	0.01843462	0.5993665	0.3141928	0.4470149	0.09166994	0.0317773
chr2_107682926	0.3419785	-0.1520894	-0.0778058	0.01829426	-0.2918845	-0.2702865	0.7834847	0.04210714	0.3616339	0.171038	-0.08554632	0.003884549	0.4089	0.1793	0.3421	0.249	0.3063	0.1803	0.5004	0.1672	0.3004	0.1925	0.4205	0.06527	0.4453295	0.4040027	0.8307707	0.9432729	0.364336	0.1403401	0.1752301	0.8039086	0.2508696	0.3832676	0.8535591	0.9526429
chr2_107682958	-0.3329858	-0.1764922	0.003353736	0.1407698	0.6930265	0.02148344	-0.5256936	-0.3384478	-0.101849	0.005213868	-0.4495067	-0.3829508	0.5233	0.2128	0.4971	0.3195	0.4146	0.2565	0.5879	0.2264	0.4353	0.2649	0.5996	0.07835	0.5876543	0.4177192	0.9953292	0.676312	0.1282295	0.9354785	0.4694714	0.1453665	0.8331654	0.9848576	0.5485283	1.101007e-06
chr2_107683024	0.8507575	0.1119935	0.6659861	0.1586016	-0.9574767	0.01294594	2.016923	0.1601751	0.05916004	-0.1003468	0.1657825	0.08027711	0.6069	0.2818	0.5064	0.3733	0.4703	0.2285	0.8352	0.2508	0.5163	0.2479	0.6984	0.1063	0.2652248	0.7029689	0.2567769	0.6934699	0.07238613	0.9560132	0.1841569	0.5364141	0.9218281	0.6949459	0.8650959	0.4527038
chr2_107683171	0.6831065	-0.4027633	-0.2902236	0.008774454	-0.6639979	-0.2710014	-0.08055664	0.1056285	-0.8747784	-0.2476045	0.1643163	-0.2561441	0.6129	0.2677	0.5165	0.3483	0.5033	0.2534	0.886	0.2625	0.4911	0.2821	0.6268	0.0936	0.3784955	0.1471644	0.6304088	0.9811599	0.254281	0.3008765	0.9663719	0.6978066	0.1207426	0.3997486	0.838148	0.006438567
chr2_107702171	0.7931652	-0.4014354	-0.5898219	-0.3368254	-0.1199733	0.6845585	1.529356	-0.02763818	-0.1707912	0.07477495	0.4726871	0.08331701	0.5076	0.2758	0.5158	0.3183	0.42	0.2455	0.6741	0.2515	0.4294	0.2696	0.5105	0.09532	0.1782035	0.1617895	0.3272567	0.3157817	0.795454	0.006869806	0.09378123	0.9152959	0.7194393	0.7894034	0.4259237	0.3842474
chr2_107702178	0.01768066	-0.1100159	-0.3437056	0.2229019	-0.1614413	0.06538681	0.2597132	0.1506024	-0.3337176	0.08958602	0.06585991	0.04678709	0.3347	0.1542	0.29	0.1953	0.2627	0.1587	0.4535	0.1525	0.2738	0.1649	0.3083	0.05607	0.9602988	0.4808543	0.2566854	0.2629896	0.5532067	0.6841595	0.6097641	0.3290615	0.2410921	0.5920708	0.8389654	0.4047725
chr2_107702811	-0.6600316	-0.002598685	-0.7772213	-0.09353602	-0.2365991	-0.1171148	-0.7771003	0.2057106	-0.4995545	-0.121898	-1.063651	-0.03260795	0.5083	0.2119	0.4673	0.2375	0.3813	0.2209	0.686	0.1961	0.3858	0.243	0.6044	0.09065	0.2634606	0.9904374	0.1414404	0.7020407	0.5662196	0.6051044	0.4098109	0.3036483	0.2322398	0.6265406	0.1609045	0.72017
chr2_107703616	-0.5838478	0.02460606	-0.2329144	-0.2904302	-0.05789963	-0.08892529	-1.027689	0.1140091	-0.7898153	0.221396	-0.152295	-0.1951997	0.3215	0.1476	0.2975	0.211	0.2909	0.1589	0.4008	0.1392	0.2529	0.1618	0.3513	0.05987	0.08550535	0.869037	0.4547878	0.1784776	0.8489733	0.580592	0.01881714	0.4173329	0.002515158	0.1769193	0.6848255	0.001135747
chr2_107703645	-2.670911	-0.6250504	0.8698961	-0.7107039	0.1244832	1.313493	3.140878	-0.1246319	1.836278	-0.3450738	-6.139333	-0.08070284	0.9266	0.4082	0.795	0.5527	0.7522	0.4419	1.165	0.4233	0.7727	0.4586	0.8468	0.1034	0.2783852	0.162157	0.5068456	0.2838889	0.913164	0.007666547	NA	0.7896618	0.1314271	0.5037125	0.0001150793	0.4375671
chr2_107710370	0.5893585	-0.1691685	0.4071993	-0.2712134	0.04092297	0.1464458	-0.3339979	-0.1783639	0.8776921	-0.3852135	0.4058626	-0.07328669	0.421	0.1894	0.3983	0.257	0.3433	0.1946	0.5162	0.1874	0.3262	0.1961	0.4666	0.07894	0.2041575	0.3804788	0.3483731	0.3077955	0.910855	0.4604166	0.5794678	0.3498296	0.01097545	0.05407539	0.4416932	0.3547124
chr2_107710386	0.1389781	-0.206832	0.4774791	0.1710493	0.1547815	-0.1501213	-0.08117519	0.2173635	0.3350788	0.03268025	-0.2413971	-0.2400702	0.4582	0.1995	0.401	0.3044	0.3673	0.2178	0.6218	0.2042	0.3784	0.2178	0.5035	0.08341	0.7874683	0.3096719	0.2753638	0.5924726	0.6950964	0.5011285	0.9185641	0.2973955	0.4124044	0.8835702	0.678704	0.0041286
chr2_107710400	-0.5378711	-0.1023019	0.07483334	0.4681561	-0.2313516	-0.1121454	-0.4643134	-0.1935021	-0.003640868	0.1234493	-0.1898541	-0.260217	0.4762	0.2137	0.4146	0.2821	0.3774	0.2142	0.6044	0.2008	0.384	0.2101	0.5563	0.07883	0.3206042	0.6400287	0.8695333	0.1113539	0.5702509	0.609069	0.5405193	0.3451551	0.993015	0.565657	0.7767189	0.0009993223
chr2_107732380	1.828125	0.1038759	0.3738942	-0.09926634	0.836534	0.06121274	24.76725	-0.1979367	-0.3442812	0.5403361	1.267125	-0.08461077	0.6077	0.2204	0.4532	0.2468	0.5205	0.1849	0.9788	0.2015	0.3814	0.2338	0.5833	0.07538	0.0168912	0.6457196	0.4620834	0.6967053	0.1699688	0.744916	2.187438e-07	0.3359656	0.4040307	0.02463677	0.07764833	0.263028
chr2_107732576	-0.1043692	-0.1839767	-0.271846	-0.04995703	-0.4950692	0.08875718	-0.5883292	-0.05262152	0.196428	-0.04940564	0.07720554	-0.1255135	0.2668	0.101	0.2224	0.1271	0.1921	0.1081	0.3609	0.1033	0.2009	0.1098	0.3095	0.04124	0.7061668	0.06994954	0.2333725	0.6966362	0.01143408	0.4143548	0.1284341	0.6123796	0.3381607	0.654702	0.8124984	0.002358727
chr2_107740966	2.328351	0.1556707	-1.01174	0.3420385	1.485322	-0.4123103	1.640437	0.2355337	-0.1706866	-0.4158591	2.142272	-0.08847938	0.6142	0.2291	0.5125	0.3732	0.5198	0.2252	0.7708	0.2316	0.5444	0.2693	0.7088	0.09203	0.002775517	0.508346	0.09004562	0.3951664	0.01464188	0.07445084	0.1751485	0.3224997	0.7925518	0.136969	0.03300483	0.3383963
chr2_107740993	0.6674702	0.3159519	0.0876217	-0.02411869	0.6890499	-0.04579076	-1.82698	-0.1592404	-0.8434105	-0.09061947	1.631181	-0.1169675	0.5642	0.3249	0.4569	0.3687	0.4978	0.2304	0.6812	0.2147	0.4237	0.2459	0.6176	0.08612	0.3286872	0.3577288	0.8645487	0.951513	0.2299464	0.8466476	0.04958967	0.4688253	0.07137625	0.7209374	0.03777823	0.1760089
chr2_107784301	0.6862855	-0.1257353	-0.07071368	-0.4027473	-0.03044061	-0.2565352	0.1665001	0.1403338	0.0875497	-0.09093796	0.5399582	0.02966746	0.2365	0.1105	0.2181	0.1431	0.2035	0.1123	0.3242	0.1079	0.2064	0.1222	0.2577	0.04401	0.004809546	0.2580941	0.7516832	0.005344838	0.883562	0.02321218	0.6270853	0.1960116	0.6781116	0.4601524	0.04291574	0.5006584
chr2_107784397	-0.7076053	0.1235763	-0.2474627	0.3625765	-0.1516379	0.1489672	-0.1271719	-0.1781439	-0.1389017	0.1026508	-0.6309679	-0.1072531	0.2471	0.1093	0.2271	0.1538	0.2139	0.1178	0.3488	0.1195	0.2277	0.1306	0.28	0.04858	0.005522926	0.26108	0.2886023	0.01983758	0.4886158	0.2091985	0.7325762	0.1388567	0.5525147	0.4358252	0.03051669	0.02744314
chr2_107828486	2.293074	-0.1067582	1.660731	-0.2503432	0.04946925	0.2713891	11.54157	0.3414223	2.27258	0.526314	1.263701	0.0237852	0.7128	0.3	0.5954	0.3888	0.5218	0.3257	0.9759	0.3359	0.62	0.3236	0.6667	0.1289	0.02405217	0.734256	0.02502729	0.553029	0.9355413	0.4308054	0.009857836	0.3383742	0.004028525	0.1238234	0.1577341	0.8548098
chr2_107884441	-1.59223	0.02199959	0.3073244	-0.04992331	-1.726728	0.1965133	1.027692	0.2956909	-1.15593	-0.2172275	-0.8593137	-0.1592982	0.6883	0.3275	0.6368	0.4589	0.4889	0.3301	0.8574	0.344	0.5438	0.3277	0.6629	0.112	0.09332504	0.9493924	0.7098151	0.9229982	0.002063169	0.5741538	0.5373219	0.4196049	0.07444333	0.5311301	0.3317743	0.1575508
chr2_107887622	-0.8886078	0.09062943	-0.4399379	0.5289876	-0.2954662	0.09621759	-0.8371787	-0.1104201	-0.399165	0.0583475	-1.024638	-0.137255	0.4066	0.1664	0.3325	0.2357	0.3093	0.1768	0.5963	0.186	0.3039	0.1914	0.4579	0.06359	0.04586327	0.5912298	0.2120896	0.02917646	0.3636502	0.5922046	0.2597248	0.5596934	0.2108059	0.7647799	0.04666645	0.03123479
chr2_107887695	-0.1882857	-0.1936026	-0.1994905	-0.05550145	-0.03304645	0.1743419	0.1307069	0.00536081	-0.1927807	0.1346895	-0.2514733	0.0687	0.2959	0.1114	0.2204	0.1459	0.2063	0.1231	0.4028	0.1197	0.2122	0.1275	0.3145	0.04826	0.5433066	0.08415195	0.3773056	0.7066665	0.8754493	0.1598754	0.7664611	0.964535	0.3746504	0.294746	0.4478385	0.1550609
chr2_107925989	-0.4636437	0.1732805	0.19833	0.248359	0.05719534	0.1556397	-0.4468955	-0.1107659	-0.1433816	0.1093041	0.4177634	0.1102434	0.3664	0.1608	0.317	0.2091	0.3037	0.1591	0.5358	0.1522	0.2974	0.163	0.3712	0.06342	0.2390344	0.2875137	0.5529274	0.2454403	0.8575975	0.3341492	0.4812808	0.4719644	0.6452989	0.5082218	0.2960088	0.08277494
chr2_107925993	-2.346222	1.193431	0.4270688	0.3389506	5.152908	-0.07473477	0.7069327	-0.5064081	11.04877	-0.4287834	2.546717	-0.3569137	1.161	0.4844	0.9569	0.6199	0.8525	0.487	1.752	0.4558	0.9401	0.4714	1.057	0.1675	NA	0.03113168	0.8968713	0.6678869	0.001579818	0.8933774	NA	0.3227075	6.162427e-05	0.422443	NA	0.03566523
chr2_10803985	0.4041687	0.2119137	0.6533382	0.2960204	-1.982809	-0.07079639	-7.868563	-0.2678376	2.651209	-0.01367414	-2.082143	-0.2446632	0.6765	0.2381	0.5507	0.3464	0.5609	0.2355	0.956	0.2393	0.6834	0.2455	0.6509	0.09403	0.6599509	0.3873553	0.3220405	0.4227533	0.00342679	0.7701594	0.01575175	0.2771538	0.004623444	0.9569395	0.01516293	0.009585292
chr2_10804029	0.2208253	0.1384229	-0.0943899	0.04468112	0.3470866	0.2936871	-0.249294	0.02211036	-0.1592324	0.05684608	-0.4436981	-0.1258379	0.3433	0.2051	0.4121	0.2714	0.3636	0.2221	0.5714	0.1805	0.3745	0.1943	0.3952	0.06538	0.5457436	0.5088967	0.8346881	0.8741	0.3738702	0.1972963	0.7203075	0.9041005	0.6934006	0.7741178	0.3023893	0.05478248
chr2_10804034	0.9961319	0.1727972	0.1012253	0.09748624	-0.0002739811	0.3332708	0.4228274	-0.4583496	0.3424917	-0.3257545	0.6706935	-0.137016	0.5003	0.1909	0.3697	0.2985	0.3649	0.1911	0.6217	0.2044	0.4251	0.2121	0.5212	0.07717	0.08471299	0.3742585	0.7991826	0.7552702	0.9994422	0.08692985	0.5942387	0.02815847	0.4658474	0.1333789	0.2721078	0.07669159
chr2_10804038	0.05406573	0.238185	-0.5971654	-0.15162	0.2239137	0.197909	0.04128337	-0.1610789	-0.6246258	-0.2598859	0.177422	-0.1210145	0.3943	0.1985	0.3536	0.2659	0.3581	0.2049	0.5032	0.199	0.3855	0.1807	0.5015	0.07684	0.8997246	0.239576	0.1141726	0.5825342	0.5593442	0.3444609	0.943479	0.4276308	0.1348978	0.1572028	0.7595454	0.1163608
chr2_10804045	0.5782429	0.2876324	-0.1092902	0.1603343	0.3648518	0.0009724232	0.3170488	-0.02084721	0.03674654	-0.1132505	-0.158964	-0.2582487	0.3217	0.1472	0.2884	0.194	0.2748	0.1406	0.4227	0.1309	0.2793	0.1378	0.3228	0.05012	0.08877225	0.05326841	0.7167157	0.4175012	0.2017489	0.9945365	0.4966607	0.8745433	0.8994701	0.4156412	0.6411502	2.659117e-07
chr2_10804077	-0.2308895	0.07627157	-0.03149105	0.1739255	0.4080044	-0.09179811	-0.500601	-0.07183647	-0.2087408	-4.648495e-05	0.01115255	-0.1597316	0.3072	0.144	0.2767	0.1981	0.3052	0.1519	0.3774	0.1419	0.2575	0.1463	0.3407	0.05198	0.4744546	0.6001788	0.9129123	0.3894759	0.2029969	0.5502939	0.2193132	0.6162835	0.4334465	0.9997492	0.9754483	0.002149284
chr2_10804090	0.6788007	0.1045503	0.3311709	0.1167257	0.670409	-0.1669154	0.9626799	-0.1803052	-0.04214936	-0.07578419	0.03589137	-0.2255259	0.5229	0.296	0.447	0.3933	0.4617	0.2835	0.7566	0.2623	0.5043	0.2618	0.5797	0.09241	0.2684963	0.7358287	0.5074987	0.784955	0.1977404	0.5723384	0.4054209	0.5071177	0.9424637	0.7799552	0.9597645	0.01509676
chr2_10804119	1.547108	0.3816068	-0.1241641	0.01115255	0.4719504	0.02949142	2.256583	0.1274803	-0.07498187	-0.2727969	0.5484298	-0.08998754	0.5291	0.2565	0.4834	0.3407	0.4205	0.2423	0.7645	0.234	0.4256	0.2547	0.5846	0.08284	0.01309338	0.150442	0.8220948	0.9754483	0.3085332	0.9059983	0.05707408	0.596346	0.8733328	0.3003287	0.4465831	0.2790093
chr2_108045451	0.7036316	0.4675654	-36.60761	0.4279649	-3.205295	-0.6963863	-1.527081	0.6859994	-1.353288	-0.3911962	-111.5538	-0.005133923	0.8375	0.3807	0.9874	0.4983	0.6708	0.384	1.204	0.4008	0.7487	0.389	1.008	0.1409	0.6461672	0.2560864	4.441084e-09	0.4564973	0.0003944298	0.09403823	NA	0.116861	0.2308318	0.354218	NA	0.971224
chr2_108128612	-0.09921595	-0.03443677	0.0100962	0.3845981	1.094899	0.2076503	-2.381451	-0.311374	-0.8523519	-0.2728668	-0.9665833	-0.1976977	0.5099	0.1948	0.4575	0.2816	0.4888	0.2178	0.6807	0.1961	0.4121	0.2041	0.5225	0.08102	0.8670682	0.8623421	0.9843439	0.19003	0.05068418	0.3521066	0.01038039	0.1194698	0.05949467	0.1906073	0.1147232	0.01501204
chr2_108128626	1.036885	0.2744034	0.1043539	0.1792164	0.04621792	0.01671469	0.4073399	-0.1263904	0.2231289	-0.01514143	0.516742	-0.1873408	0.4373	0.1429	0.3231	0.2075	0.313	0.1556	0.6868	0.1459	0.3099	0.1545	0.4172	0.05373	0.03297618	0.0573622	0.759868	0.3981694	0.8884691	0.9154931	0.666402	0.3914385	0.4936239	0.9228645	0.2603122	0.0004982941
chr2_108128642	3.767603	-1.156967	1.12799	-0.1001433	0.8233189	0.2790104	-1.30672	-0.5628841	-0.3213212	-0.4896907	-4.572433	-0.06793956	0.9276	0.376	0.7484	0.4775	0.6703	0.3744	1.308	0.3662	0.7374	0.4029	0.8465	0.1219	0.1291816	0.004354816	0.3174807	0.8538014	0.3620332	0.4895541	NA	0.1526245	0.7685062	0.2659656	0.004030852	0.5801388
chr2_108134964	1.045704	-0.0160128	-0.4738124	0.3608066	1.161727	-0.02995233	5.687635	0.2299274	-0.8240999	0.08839117	1.35587	-0.389928	0.6449	0.2348	0.6013	0.3288	0.4259	0.2624	0.9251	0.2565	0.4775	0.2553	0.7392	0.09512	0.2152501	0.9471461	0.5289468	0.3000478	0.01358932	0.9122922	0.01956486	0.3862635	0.1294186	0.7378126	0.216706	4.489255e-05
chr2_108135038	0.1799734	0.06617264	-0.2410049	0.5188926	0.05152242	-0.1196092	0.1081833	0.002806348	0.2947663	-0.04092214	0.3268108	-0.1441672	0.3071	0.1435	0.2609	0.2082	0.2414	0.1505	0.4402	0.1417	0.2635	0.1426	0.3183	0.05047	0.5770339	0.6481305	0.3725263	0.0147825	0.8359164	0.4320472	0.8253514	0.9843585	0.2805326	0.7763806	0.3303855	0.004332865
chr2_108148929	0.5655273	-0.006442377	-0.3863548	-0.06363511	1.093514	-0.01598626	-0.09346953	0.09068518	-0.6950583	-0.1058201	0.3581334	-0.07236254	0.375	0.1768	0.3863	0.2279	0.3861	0.1995	0.4732	0.1672	0.3273	0.1997	0.4022	0.06572	0.1621068	0.9713902	0.3562657	0.7857174	0.008986027	0.9374138	0.8618561	0.5928293	0.0447875	0.6036061	0.4149347	0.271902
chr2_108153089	0.4419076	0.0581447	0.9779627	-0.1871147	0.2328368	0.2773876	-6.94747	0.1003139	-0.9452549	0.07447048	1.260544	-0.1014507	0.6741	0.2434	0.5553	0.3649	0.4853	0.2885	0.9288	0.2558	0.5797	0.2417	0.8284	0.1065	0.6282319	0.8167702	0.1430151	0.6330592	0.6748553	0.3572594	0.005571864	0.7046059	0.1839614	0.7649583	0.3940262	0.3435517
chr2_108153222	0.1258893	-0.1359644	1.392908	-0.08375991	0.1050418	-0.294931	-0.6875403	0.007715307	0.5552803	-0.02189035	-0.3265726	-0.436431	0.4711	0.2023	0.4671	0.2346	0.3634	0.1835	0.6687	0.1889	0.3882	0.2127	0.5618	0.08195	0.8136554	0.510412	0.008370998	0.7285396	0.7877056	0.1141156	0.4445807	0.968007	0.1874304	0.9198985	0.6305938	1.110394e-07
chr2_108157884	-0.3805356	-0.01371202	-0.003844058	0.2508344	0.6216441	0.3836753	1.128664	-0.439312	-0.6364183	0.2026664	1.521303	0.183797	0.5491	0.2579	0.5698	0.3489	0.5031	0.2967	0.8356	0.2674	0.464	0.2798	0.6939	0.1142	0.5624586	0.9590312	0.9955765	0.5004693	0.2855819	0.2168629	0.4580849	0.113404	0.2243647	0.4868078	0.1144092	0.1098424
chr2_108157934	-0.06131868	-0.2576668	-0.4181216	0.1337153	0.5068674	0.04431379	-0.8815069	0.02631387	-0.2969591	-0.2245137	0.4922338	0.04067086	0.4834	0.2173	0.4278	0.2844	0.3972	0.241	0.6564	0.2226	0.3682	0.2426	0.5044	0.0831	0.911582	0.2470961	0.3770069	0.6521688	0.241551	0.8583657	0.3109968	0.9082505	0.4533418	0.3692913	0.3994281	0.6257426
chr2_108162971	1.357388	-0.1483379	0.4758243	0.03855731	0.4313271	0.1726727	-0.1338781	-0.2188796	0.8659977	0.2531365	0.8435289	-0.2380119	0.5883	0.2813	0.5446	0.3531	0.4738	0.26	0.8335	0.231	0.536	0.2617	0.7038	0.0797	0.06207136	0.6128311	0.4636927	0.9186275	0.4227324	0.5213372	0.9292833	0.3565788	0.1725753	0.3505272	0.3945266	0.00291229
chr2_108162975	1.051933	-0.06431131	-0.7741974	-0.2213338	1.871062	0.1751923	-0.5752676	0.01488725	0.4085078	0.2008695	1.246204	-0.1588736	0.4145	0.1871	0.3747	0.2527	0.411	0.2109	0.5526	0.1952	0.4178	0.2029	0.4614	0.06978	0.02091277	0.7356217	0.05540965	0.396745	3.322072e-05	0.4167888	0.3855944	0.9403742	0.3743619	0.3323456	0.01656446	0.02313315
chr2_108162996	0.9178057	0.01455051	0.102911	0.2039936	0.7266539	0.1258583	0.04579564	-0.1955127	0.1757417	-0.1297465	1.190386	-0.2554594	0.3921	0.17	0.3205	0.2332	0.3138	0.1609	0.4844	0.1536	0.3114	0.1606	0.4189	0.058	0.03129486	0.9327818	0.7610082	0.3949693	0.02789973	0.4401009	0.9340831	0.208477	0.5917517	0.4252193	0.009870024	1.097284e-05
chr2_108163016	1.299962	0.06579548	0.4545949	-0.1283132	1.446818	0.2691726	-0.02224244	-0.1643682	0.4661137	0.04866596	0.9633133	-0.1694448	0.4446	0.192	0.4187	0.2499	0.4147	0.1846	0.5473	0.1857	0.3534	0.2095	0.4879	0.07467	0.008818388	0.7366378	0.3241441	0.6190714	0.001499966	0.151835	0.9728665	0.3844469	0.2172653	0.8203143	0.08480553	0.02364105
chr2_108163027	1.229451	-0.1427974	1.548611	-0.1071949	0.6450393	0.2800648	-1.127706	-0.332494	0.4499484	0.06542473	0.1875975	-0.09436585	0.5737	0.2425	0.4938	0.3052	0.4714	0.2432	0.6533	0.2234	0.4252	0.2471	0.5565	0.084	0.07921228	0.5678108	0.006389678	0.7380245	0.2275196	0.2639912	0.1912532	0.1468579	0.3381737	0.7975187	0.7794156	0.2629557
chr2_108163055	0.9152598	0.1152302	-0.4768827	0.04620299	1.96774	-0.2052395	0.3653068	0.09940647	-0.2344431	0.2993478	0.1488095	-0.1512135	0.5044	0.1916	0.3904	0.2369	0.3804	0.1852	0.6612	0.1862	0.344	0.1886	0.44	0.06869	0.1171589	0.5550111	0.2607629	0.8497168	1.718948e-06	0.276139	0.6785198	0.5999079	0.52222	0.1190613	0.7613519	0.02807832
chr2_108166577	0.01697971	0.1800105	0.446069	0.1973146	-0.3985374	0.02807167	-1.444542	-0.2135572	0.8301943	0.02043821	-0.4476188	-0.3759208	0.4823	0.2083	0.4696	0.2646	0.3561	0.199	0.7007	0.2025	0.4077	0.2108	0.4457	0.07511	0.9753968	0.3979811	0.4016717	0.4720604	0.2956494	0.8900489	0.1413346	0.3017189	0.06297523	0.9244921	0.3686333	6.013018e-07
chr2_108166591	-0.1076823	0.09007067	1.395674	0.07315624	-0.9116839	0.3377664	-2.751376	-0.2562617	0.248441	0.2442958	-0.3541964	-0.3253376	0.5658	0.2157	0.5311	0.2943	0.4172	0.2287	0.8055	0.2249	0.4356	0.2461	0.5187	0.08656	0.8753033	0.6834616	0.02597151	0.8122159	0.04703531	0.1505036	0.0429546	0.2668884	0.60768	0.3359799	0.5593478	0.0001808149
chr2_108166651	-0.1765096	-0.07690051	-0.5150843	-0.3666431	0.5906146	0.04923786	-0.02626649	-0.05234874	-1.076948	0.1559299	-0.7491548	-0.188267	0.4826	0.1867	0.3866	0.2582	0.3376	0.1932	0.6988	0.1954	0.3798	0.2062	0.5143	0.07873	0.7487134	0.685734	0.2191651	0.1701112	0.09961152	0.8025465	0.9785496	0.79275	0.008713569	0.4593267	0.2115782	0.01713137
chr2_108184069	1.575798	-0.1543653	0.4896329	0.08560322	0.132703	0.1227635	3.520949	-0.0332545	-0.2474924	0.3050735	-0.5085902	-0.2191287	0.4948	0.1757	0.3987	0.2489	0.3863	0.1774	0.7796	0.1738	0.3393	0.1844	0.4991	0.0651	0.005648095	0.3870904	0.2600626	0.7390569	0.7513525	0.4958469	0.004676797	0.8505429	0.4926184	0.103941	0.3772247	0.0007825576
chr2_108184089	-0.01265605	-0.03804117	0.05996656	0.02605691	-0.6803735	-0.1165796	0.2293938	-0.1612073	0.2393847	0.04860232	-1.184043	-0.1701928	0.4137	0.1732	0.3773	0.2691	0.3746	0.1982	0.529	0.1898	0.3712	0.1877	0.4068	0.06825	0.9777804	0.8287401	0.8829827	0.9256986	0.09217818	0.5642617	0.7128781	0.404329	0.5492941	0.7992376	0.007839452	0.01285171
chr2_108184103	-0.2324168	-0.06992317	0.1080561	-0.05894251	-0.6294223	-0.05269518	0.1531606	0.2542465	-0.1726267	0.1835223	-0.7018793	-0.1531682	0.4267	0.1807	0.3421	0.2309	0.3514	0.1994	0.529	0.1779	0.3389	0.197	0.4573	0.07082	0.622289	0.7035096	0.7666168	0.8038445	0.09355174	0.7956648	0.8059143	0.1596182	0.6317749	0.3610692	0.1722699	0.0309783
chr2_108194355	-5.706878	-0.0926844	-0.650268	0.8671755	1.702797	-0.7502474	-1.303008	-0.1024191	-1.732103	-0.2966525	2.695733	-0.1729074	1.374	0.3129	0.7312	0.5098	0.5247	0.3248	2.702	0.2838	0.6192	0.3457	0.7587	0.1228	NA	0.7784519	0.5440774	0.1433667	0.005733184	0.02891527	NA	0.7293078	0.02805242	0.4206963	0.02063324	0.1622981
chr2_108194379	0.6884818	-0.3103947	0.2592421	-0.3329675	-0.2571737	-0.1547278	-0.0952968	0.2557042	0.1827762	0.1677341	-0.08600895	0.01465265	0.4454	0.2146	0.4228	0.2893	0.3972	0.2054	0.5221	0.2281	0.3704	0.2409	0.4876	0.0837	0.1663681	0.1577471	0.5784464	0.2705808	0.5523778	0.4609774	0.8762904	0.2750682	0.6466954	0.4991832	0.8776078	0.861514
chr2_108194411	0.4174272	0.2114779	-0.04487554	0.154374	1.872689	-0.281961	-0.3060397	0.08945691	-1.274783	0.4186466	1.123918	-0.09775698	0.6569	0.2679	0.5037	0.4006	0.6344	0.2674	0.6915	0.2732	0.4663	0.3338	0.6904	0.09997	0.6318567	0.4469341	0.9386518	0.7240251	0.02249896	0.3096024	0.7491921	0.7527735	0.01558824	0.2371069	0.2389223	0.3305709
chr2_108194477	-0.6367353	0.04029781	-0.4905011	0.2286315	0.1558322	0.07887767	-0.5286019	-0.1205481	-0.3950787	0.4310918	-0.8574122	-0.3196457	0.4256	0.1915	0.3671	0.2847	0.3621	0.2026	0.6306	0.1855	0.3655	0.192	0.4145	0.06954	0.1757914	0.8363708	0.2139183	0.441402	0.688308	0.7030155	0.5153213	0.5230987	0.3143489	0.02755979	0.05977106	4.530177e-06
chr2_108194507	0.1338553	0.1932925	0.2029095	-0.3210166	-0.006907225	0.4002551	-0.9519813	0.01386378	0.00275526	-0.002257342	0.338135	-0.2218052	0.4651	0.1929	0.3594	0.2472	0.3168	0.2046	0.5732	0.1829	0.3715	0.1839	0.5368	0.06025	0.7988958	0.3255017	0.5982941	0.2082804	0.9835009	0.05550559	0.1735451	0.9405957	0.994506	0.9903734	0.5951	0.0002381052
chr2_108194551	0.002747399	0.09184325	0.7256106	-0.2702705	1.259499	-0.14527	-1.899709	-0.3048276	-0.5915472	-0.1112451	-0.2226267	-0.102383	0.4925	0.243	0.4192	0.3274	0.4847	0.2471	0.72	0.2168	0.4808	0.2552	0.4764	0.09287	0.9961263	0.7138972	0.116064	0.4353859	0.02303409	0.5689024	0.06709454	0.1698798	0.2806774	0.673405	0.6811659	0.2723489
chr2_108203627	0.4345984	0.3545227	0.4361162	0.4238577	0.2139869	-0.4762521	-0.3024045	-0.3427866	-0.1341539	0.1692116	0.5073626	-0.09884975	0.6542	0.2406	0.4949	0.3409	0.5228	0.2578	0.906	0.2316	0.4532	0.2551	0.7552	0.09646	0.6153581	0.1526569	0.4438329	0.2424552	0.727151	0.07427328	0.8876475	0.1499131	0.7918799	0.5212831	0.6596634	0.3077304
chr2_108208578	0.3301125	-0.1236195	0.04816329	-0.05027931	-1.341788	0.7277134	1.397487	-0.4001319	0.152681	-0.1097528	0.4775938	-0.06502528	0.6027	0.2775	0.5089	0.3707	0.5608	0.2752	0.8137	0.2675	0.5361	0.2872	0.5952	0.09073	0.6620641	0.6686658	0.935068	0.8997558	0.04759325	0.01101562	0.3181212	0.1494973	0.8100087	0.7143292	0.5190582	0.4753917
chr2_108208612	0.3942365	-0.2077683	0.3231442	0.2809143	0.1996481	-0.1210405	0.2645674	0.03232376	-0.1699472	0.1478826	0.008472758	-0.2499486	0.3304	0.145	0.2653	0.185	0.2497	0.1477	0.4745	0.1433	0.2503	0.1467	0.3284	0.05094	0.2600808	0.1562662	0.2402404	0.135635	0.438798	0.4176446	0.6235644	0.8233494	0.5109487	0.3186893	0.9805581	9.566365e-07
chr2_108208619	-0.1632465	-0.2248564	-0.003188109	0.2795738	0.2740709	-0.3070492	-0.4764663	0.004504876	-0.04920489	0.5192262	-0.8639112	-0.2625729	0.4382	0.1784	0.3462	0.2345	0.3394	0.1791	0.683	0.1824	0.3366	0.2115	0.3738	0.06087	0.7377257	0.2149064	0.9931068	0.2464688	0.4475036	0.09166484	0.6103698	0.9806265	0.8905154	0.01642045	0.03206322	1.664829e-05
chr2_108217574	1.038323	0.3404007	-0.73076	-0.2814174	1.049916	0.05357225	1.85633	0.06081838	-0.7750945	0.4323526	1.951661	-0.3502032	0.5195	0.2375	0.4527	0.3023	0.4651	0.2479	0.7332	0.2055	0.4566	0.2529	0.6381	0.07372	0.08766843	0.1638446	0.1500528	0.374882	0.04567551	0.8341682	0.08512925	0.7720942	0.1309798	0.09812651	0.01852562	2.163445e-06
chr2_108217581	0.7180729	-0.2425456	0.2124135	-0.2347017	0.7974436	0.01611756	0.5750771	-0.1200786	-0.5582141	0.1322552	0.09807147	-0.2054566	0.4055	0.1888	0.3599	0.2545	0.3526	0.1893	0.5317	0.1627	0.3325	0.1916	0.4014	0.06457	0.1055097	0.2071051	0.5818719	0.372478	0.03431455	0.9333717	0.3596526	0.4664892	0.1133488	0.4981024	0.8229311	0.001496918
chr2_108217626	1.087021	-0.06771159	-0.8450338	-0.2002494	0.06642088	-0.08277995	0.2563706	-0.04322971	-0.3714156	0.2456402	0.8049193	-0.3766628	0.5929	0.2385	0.5157	0.3422	0.4632	0.28	0.7486	0.2457	0.4722	0.2499	0.6246	0.08718	0.1398391	0.7827684	0.1603442	0.5824201	0.8988731	0.7765507	0.8203748	0.8645763	0.4880902	0.3412154	0.3142231	1.676901e-05
chr2_108217728	0.8414217	0.0336726	0.9709426	-0.5034989	0.2561702	-0.1656625	-0.9563564	0.07603532	-0.5320074	0.07778403	0.6050259	-0.2437595	0.438	0.1921	0.5988	0.2337	0.3955	0.1913	0.5785	0.1948	0.3679	0.248	0.6472	0.07468	0.08417133	0.8634201	0.194067	0.03618814	0.5519092	0.3953309	0.1775111	0.7018328	0.1787396	0.7612445	0.4760658	0.00113417
chr2_108238548	0.5546638	-0.08366085	0.2650083	0.06848475	0.4312917	0.08292276	-0.2023035	-0.4069061	-0.07829272	-0.05236572	0.1455923	-0.1117719	0.3049	0.1294	0.2563	0.1782	0.2383	0.1263	0.4513	0.1225	0.2422	0.1372	0.3155	0.04932	0.08317649	0.5214621	0.3175819	0.7053097	0.07879358	0.5148552	0.6891401	0.0009783994	0.7538006	0.7053823	0.6614615	0.02360484
chr2_108238661	3.25004	-0.1097481	-0.352541	0.5522329	0.9359515	0.09855387	-13.98739	-0.53861	0.232308	0.09366189	2.286439	-0.2505045	0.7946	0.2758	0.5335	0.3713	0.5022	0.2934	1.026	0.2852	0.5112	0.2862	0.811	0.09381	0.01301818	0.702096	0.5762222	0.1672872	0.1070404	0.7481198	NA	0.0702803	0.6961144	0.7538469	0.09906348	0.007847461
chr2_108248809	1.021988	-0.2462231	-0.3037751	-0.03927182	0.5074374	0.1206289	0.9835181	-0.1916523	0.01800342	0.03021742	0.6657303	-0.2975094	0.3864	0.1385	0.3398	0.1675	0.3379	0.1419	0.5056	0.1262	0.2701	0.1475	0.3798	0.05216	0.0147088	0.07829754	0.4004667	0.8172012	0.1575355	0.4000701	0.09328876	0.1319394	0.9488291	0.8394297	0.1049102	1.22636e-08
chr2_108317292	1.164682	-0.2553964	-0.555873	0.5316938	-0.4600758	0.3040246	5.087309	-0.5520179	0.4589648	-0.1901319	2.255344	-0.2119473	0.6195	0.2075	0.4061	0.3314	0.4053	0.256	0.8444	0.2171	0.4161	0.2648	0.6522	0.08816	0.1399918	0.2285752	0.210987	0.130096	0.2993937	0.2509597	0.001248575	0.01306308	0.3158643	0.4886926	0.008757749	0.01663125
chr2_108317322	-0.5643113	-0.3377023	-0.4047412	0.2715298	0.4420668	0.02255524	-0.3536423	-0.1270086	-0.1285171	0.2794653	-0.6683537	-0.2490981	0.3088	0.1695	0.2323	0.1941	0.2386	0.1743	0.3938	0.1614	0.2482	0.1521	0.3212	0.05294	0.08218954	0.04958637	0.09014025	0.1699662	0.07198047	0.8986049	0.4091098	0.4373943	0.6159532	0.06937025	0.04877613	2.618313e-06
chr2_108317331	-0.4938305	-0.1942165	-0.3673126	0.1616765	-0.1458562	-0.1531244	-0.2215854	-0.2025628	0.3144157	0.4265071	-0.7649059	-0.409031	0.4169	0.167	0.3007	0.2136	0.2573	0.1775	0.564	0.1672	0.2622	0.1991	0.3552	0.05486	0.2816227	0.2515299	0.2440225	0.4596376	0.5838387	0.3958958	0.745611	0.2323036	0.2471944	0.0357916	0.04411195	9.714451e-14
chr2_108349042	-0.3262805	0.08568146	-0.103861	-0.06758307	-0.6347738	-0.09986569	0.1484821	-0.03496648	-0.2294625	0.01381176	0.7317108	0.06869681	0.409	0.1792	0.3743	0.2069	0.3187	0.1584	0.533	0.1705	0.3245	0.1906	0.4493	0.07002	0.4666282	0.638074	0.7969396	0.7492882	0.0590393	0.5336095	0.8136583	0.8398549	0.5035844	0.9432894	0.1456908	0.3277309
chr2_108361599	1.121661	-0.2229361	0.1932761	-0.1066603	0.3661494	0.1640503	1.644877	-0.2668879	0.1599818	0.01193858	0.07993577	-0.180686	0.3742	0.1488	0.3007	0.2344	0.2509	0.1532	0.6341	0.1583	0.2782	0.1659	0.3608	0.05695	0.005440614	0.1384608	0.539872	0.6582301	0.1577546	0.2899718	0.04487342	0.0959717	0.5807025	0.9434254	0.8363	0.001537219
chr2_108410415	0.4435072	-0.1334068	-0.3023647	0.08951332	0.06128463	-0.02476282	1.314921	-0.1144003	-0.3046458	0.02532016	-0.3165027	-0.07216596	0.4242	0.1838	0.3599	0.2817	0.3934	0.1778	0.5449	0.1774	0.3435	0.1875	0.4123	0.06823	0.3437484	0.4755608	0.4331348	0.7604479	0.8861158	0.8909878	0.04302964	0.525661	0.4048883	0.8944735	0.4843224	0.2913239
chr2_10850261	0.8637816	0.1987948	-0.05351696	0.05866128	0.6208434	-0.1639631	0.8869861	0.01127932	-0.2412674	0.1447853	0.8557754	-0.300273	0.4552	0.1722	0.3785	0.2303	0.3479	0.1891	0.6232	0.1656	0.3287	0.1818	0.4384	0.06511	0.09110622	0.2554562	0.8958759	0.804235	0.09431391	0.3945321	0.2656692	0.9464453	0.4881718	0.4335523	0.0793523	4.184662e-06
chr2_10850273	0.8487655	0.0780497	0.2188957	-0.1038624	0.4398784	-0.2311059	0.910371	0.06308815	-0.09352234	-0.01293829	0.9153297	-0.1453611	0.3425	0.1467	0.2992	0.1852	0.2531	0.1585	0.4629	0.1478	0.2689	0.144	0.3368	0.05632	0.01989811	0.5986937	0.4851217	0.581558	0.09269007	0.1499665	0.08128542	0.6729081	0.7376357	0.9291512	0.01049903	0.009969413
chr2_108595787	-0.1751772	-0.4372117	-0.3998249	0.1510821	0.5971141	0.05481572	-0.2512515	0.2124118	-0.2629366	0.232016	-0.7703939	-0.2315934	0.4901	0.2187	0.4392	0.3053	0.3802	0.2234	0.6573	0.2328	0.4243	0.2484	0.5306	0.08551	0.7553741	0.05108749	0.4134446	0.6374711	0.1463386	0.8109745	0.7732908	0.374889	0.5746971	0.365589	0.2184396	0.006966152
chr2_108595791	0.796377	-0.3155978	-0.01556362	-0.1765727	0.7580083	0.1524927	-0.7847942	-0.03995946	0.5021711	-0.138723	0.3411676	-0.2107165	0.4568	0.1974	0.3588	0.2679	0.3681	0.1863	0.5569	0.195	0.4624	0.2118	0.5698	0.07598	0.1209354	0.1170413	0.9677036	0.5254238	0.05553611	0.4212799	0.2418124	0.8407091	0.3355806	0.5220995	0.6226893	0.00568708
chr2_108595861	0.5395673	-0.05386851	0.2688103	-0.0760021	0.4499154	0.1558888	0.003464315	-0.08428385	0.3658069	0.3513433	-0.0540304	-0.2087972	0.3695	0.1504	0.3164	0.2213	0.3034	0.1496	0.4928	0.1628	0.3049	0.1541	0.4553	0.05348	0.1748062	0.7232683	0.4202756	0.7376858	0.1576522	0.302864	0.9951194	0.609486	0.2531911	0.02427582	0.915855	9.674111e-05
chr2_108595871	-0.1769966	0.4109158	1.780427	-0.09497907	0.1488595	-0.1015765	-3.388477	0.0290045	0.3849342	0.5311395	-0.948281	-0.2447816	0.6786	0.28	0.5489	0.323	0.5763	0.2797	0.7261	0.2788	0.4895	0.2594	0.7175	0.1085	0.8480721	0.1588783	0.00670181	0.7807887	0.8328137	0.7273388	0.001333092	0.9204171	0.4928846	0.04798728	0.3572574	0.02491403
chr2_108649004	0.5739804	-0.182215	0.3799659	0.08975244	0.0625622	0.09216756	0.1158573	-0.2255644	0.2514853	-0.03630561	0.2565872	-0.1446953	0.3211	0.1369	0.2599	0.1829	0.2366	0.1337	0.4571	0.1391	0.2375	0.1508	0.3447	0.05227	0.09047734	0.1873442	0.1580295	0.6294927	0.7972451	0.4944983	0.8216428	0.1083103	0.3036732	0.8118809	0.4847036	0.005701975
chr2_108649043	-0.05787884	0.01955455	-0.2751749	-0.2161137	-0.6066159	0.1551093	0.2641898	-0.1261955	0.1864376	0.1849491	-0.9121397	-0.2108768	0.293	0.1308	0.2774	0.1827	0.234	0.1297	0.4419	0.1319	0.2466	0.1551	0.332	0.0523	0.8501953	0.8821729	0.3405657	0.2448381	0.01172208	0.2356987	0.5917445	0.3429298	0.4637512	0.2387883	0.0095538	5.660285e-05
chr2_108649095	-52.11434	-0.5717916	0.3301199	-0.3083613	5.699865	-0.1071451	0.4017175	-0.1272878	5.64796	-1.223231	-9.402123	0.02816135	1.016	0.574	0.8599	0.7254	0.9284	0.4796	1.402	0.4857	0.893	0.5441	1.065	0.1655	NA	0.414669	0.8446343	0.7698263	0.02253004	0.8445826	NA	0.8188046	0.00442062	0.05925946	NA	0.8667307
chr2_10870905	0.1227763	-0.1067952	0.1140932	0.0135147	-0.01049083	-0.124098	-0.4422041	0.09800062	0.2048793	0.068274	-0.08959824	-0.1645553	0.3386	0.1466	0.2989	0.208	0.2568	0.158	0.4618	0.1443	0.264	0.1621	0.3478	0.0526	0.7329672	0.4711498	0.7156637	0.9493258	0.968506	0.4380061	0.3956888	0.5015601	0.4541433	0.6776925	0.8091435	0.001783519
chr2_108730938	0.656092	0.08407452	0.1584805	0.4854948	0.4052358	-0.1278367	1.739184	0.2318964	0.7081933	-0.1582437	0.66321	0.07997842	0.5922	0.2526	0.4889	0.3797	0.4966	0.2644	0.749	0.2543	0.5254	0.286	0.5482	0.09738	0.3720033	0.7474201	0.777349	0.2368605	0.4787657	0.641007	0.1239282	0.3778187	0.2514317	0.5959815	0.3116292	0.4137005
chr2_108730975	0.6352691	0.4044791	-0.1431981	0.584421	0.2850263	0.168368	0.4308743	0.1946828	0.1362085	-0.2832772	1.652856	-0.159463	0.5168	0.2272	0.4228	0.3159	0.357	0.2216	0.6184	0.2522	0.3983	0.2245	0.5773	0.0854	0.2926361	0.08296772	0.7588978	0.07921071	0.4557988	0.4587582	0.583997	0.4550725	0.7537656	0.218845	0.01939779	0.0628252
chr2_108730982	2.269184	0.09043237	0.3717345	-0.2425595	2.353055	-0.1965857	1.80943	0.05957225	0.6253312	-0.09140797	1.770264	-0.166956	0.516	0.2037	0.4822	0.2781	0.5252	0.2053	0.685	0.1883	0.4227	0.2033	0.6084	0.07567	0.0001652403	0.6638233	0.4994423	0.4021454	0.0001374887	0.348678	0.05429836	0.7560215	0.1800142	0.6597695	0.02093079	0.0278038
chr2_108775214	0.2133076	-0.04302398	0.5708742	0.08835659	0.263337	-0.163736	-0.2922389	0.01702815	0.3708094	0.07741184	-0.03441889	-0.09248325	0.4573	0.1832	0.3981	0.2722	0.3422	0.192	0.5935	0.2165	0.3654	0.2139	0.4975	0.07804	0.6782738	0.8174139	0.1883534	0.7547783	0.4696297	0.4026346	0.6918841	0.9387934	0.3448473	0.7236907	0.9521442	0.2374198
chr2_108775322	0.485214	-0.1745573	-0.03776219	-0.07858643	0.01887986	0.12596	0.6033486	-0.3757969	0.7219108	-0.2937346	-0.0819411	-0.1868965	0.4794	0.2053	0.3831	0.2635	0.3475	0.2082	0.7093	0.1991	0.4038	0.2394	0.4419	0.08329	0.3744118	0.405328	0.927453	0.7735758	0.9593696	0.5540263	0.5487651	0.06435835	0.1019322	0.2335425	0.867888	0.02534335
chr2_108888873	1.051399	-0.004001282	1.885048	0.1777553	0.2278792	-0.175443	0.4992147	-0.2826797	0.6808726	0.417042	-0.04553298	-0.1072364	0.6272	0.2287	0.5827	0.2996	0.4358	0.232	0.8265	0.2529	0.5065	0.2675	0.6013	0.09831	0.1916785	0.986411	0.008562073	0.5713563	0.6379039	0.461982	0.7338417	0.2795114	0.2464223	0.1330401	0.9517531	0.2776937
chr2_108888917	1.36398	-0.1854285	0.5653506	-0.4726851	0.05770427	-0.1118712	1.695551	0.1920409	-0.08727118	0.03913466	0.748956	-0.1807801	0.449	0.1711	0.3784	0.2102	0.3279	0.171	0.6833	0.1604	0.3086	0.1769	0.4312	0.06569	0.006639882	0.2856279	0.1666769	0.02791353	0.8679588	0.5191983	0.07002103	0.2373009	0.7879341	0.827635	0.1170822	0.006031308
chr2_108901804	0.1523356	0.113439	-0.5442136	0.7301263	-0.1725822	-0.05423765	-1.066786	0.03992813	0.4545414	0.1323553	2.537212	-0.1668424	0.6383	0.2595	0.5259	0.3636	0.5031	0.2447	0.6904	0.2799	0.5188	0.2824	0.7014	0.0897	0.854236	0.6729014	0.3787698	0.06139948	0.7668767	0.8298366	0.2636442	0.8910707	0.4538523	0.6529964	0.009927822	0.06395308
chr2_108901820	-0.4097405	0.01322649	0.4077551	0.3071611	-0.1335343	0.1947693	-1.217584	-0.06961874	-0.1754507	0.1305992	-0.4016397	-0.2535282	0.4054	0.2014	0.4142	0.253	0.3854	0.1878	0.6125	0.1825	0.3687	0.2089	0.4391	0.07238	0.3555244	0.9487098	0.3702402	0.240164	0.7491833	0.3083658	0.1160965	0.7076114	0.6582448	0.5409463	0.4111959	0.0004766418
chr2_108901834	-6.929591	0.5246546	-2.039105	-0.5731534	1.605016	0.7757695	2.280707	-0.2297667	-2.790957	0.08042833	1.588016	-0.1492581	0.9116	0.3894	0.7817	0.5176	0.7893	0.3888	1.411	0.3683	0.7628	0.4054	0.8256	0.123	0.001779011	0.2146081	0.103772	0.3434066	0.2118242	0.06601721	NA	0.5619115	0.017985	0.8560863	0.2777761	0.2284867
chr2_108901894	12.74393	-0.09894399	0.1148877	0.3830042	0.2297466	-0.09107592	-2.485706	0.2973233	-0.3889144	0.4118802	0.5625721	-0.2609889	0.8898	0.2269	0.5697	0.3378	0.4278	0.2905	1.774	0.2496	0.4321	0.2583	0.5881	0.09158	6.320022e-11	0.6710589	0.8683633	0.2858946	0.6273799	0.7641817	NA	0.2487067	0.4169673	0.1234463	0.4391196	0.004541567
chr2_108933249	0.3810667	-0.1529922	0.1285898	-0.07622872	0.6327039	-0.04812221	0.6567814	0.1071469	-0.3772788	-0.04386319	-0.7177447	-0.2873929	0.5034	0.2028	0.4107	0.2676	0.4027	0.2192	0.733	0.206	0.4017	0.2061	0.4772	0.07675	0.5130626	0.460075	0.7752806	0.783722	0.1503978	0.8303938	0.5421948	0.6107699	0.3897354	0.8350294	0.1862436	0.0001888462
chr2_108933293	0.5717562	-0.07778272	0.4953811	-0.0279467	0.2875695	-0.0595063	0.2434786	0.07740624	0.2033111	0.04757649	-0.0294179	-0.2346995	0.3445	0.1376	0.304	0.1879	0.2726	0.1453	0.4691	0.1536	0.252	0.1476	0.3463	0.05054	0.1192155	0.5755447	0.1205617	0.8838562	0.3101242	0.6853343	0.6466781	0.6185076	0.434948	0.7498756	0.9364815	3.51964e-06
chr2_108933384	2.879671	-0.09535796	-0.03037656	-0.03912175	-0.256683	-0.1636528	17.98179	0.2828379	0.5605421	0.1552771	0.215144	-0.1351384	0.519	0.1716	0.346	0.2245	0.3206	0.1722	0.8907	0.1817	0.3281	0.1754	0.4325	0.06312	2.108737e-06	0.5840653	0.9343518	0.8651568	0.4482286	0.3491867	0	0.1258414	0.1065547	0.3834538	0.6537842	0.03262184
chr2_108939161	2.635924	-0.2860456	-0.5888574	-0.336043	-0.117891	0.0526586	-36.8492	-0.07846145	0.3854602	0.2160824	1.419397	-0.2849693	0.7561	0.1874	0.4842	0.243	0.465	0.1982	1.014	0.2303	0.3967	0.2213	0.8502	0.08725	0.02251462	0.1337833	0.2872947	0.1797768	0.8224057	0.7945449	NA	0.7402408	0.3724251	0.3409889	0.3794461	0.00113925
chr2_108939189	0.269738	-0.02405581	0.1051132	0.2090719	0.3438757	0.07723209	-0.01394868	0.035608	-0.1821425	0.2466131	-0.3494455	-0.1269908	0.4513	0.1725	0.3528	0.2013	0.3572	0.1602	0.6548	0.1748	0.3407	0.1757	0.439	0.06821	0.5937823	0.8907435	0.7804121	0.3089879	0.3685531	0.634166	0.9871544	0.8410342	0.6152261	0.1670429	0.4744862	0.06325047
chr2_108939279	1.055354	-0.07673613	-0.01691703	-0.0957915	0.7114227	0.2364246	1.271201	-0.1035866	-0.4876743	0.1015928	1.209617	-0.1301688	0.4089	0.1684	0.3978	0.2146	0.3455	0.1699	0.5735	0.1698	0.3406	0.177	0.5343	0.07168	0.01850626	0.653309	0.9688769	0.6628565	0.0533215	0.1702751	0.06939745	0.5477122	0.1782383	0.5721363	0.05566006	0.07009445
chr2_108948848	1.583593	-0.07599481	2.556364	-0.4968577	1.759414	0.1699844	-1.701352	-0.3788891	0.4811109	-0.160907	0.01336852	-0.2914793	0.6055	0.2723	0.6361	0.3554	0.6899	0.2785	0.8076	0.2563	0.4868	0.2908	0.6141	0.1011	0.03739618	0.7882845	0.001929076	0.1912966	0.06487265	0.5577352	0.2140994	0.1530261	0.3879698	0.5965191	0.9862923	0.004126753
chr2_108948915	0.003051218	-0.1962104	-0.561803	0.1375701	-0.2033437	-0.2026716	-0.1372018	0.07580132	0.2495755	0.128632	-0.4991165	-0.2676181	0.4053	0.1598	0.3425	0.2048	0.3163	0.1628	0.5918	0.1708	0.3354	0.1726	0.3882	0.06168	0.9945088	0.225485	0.1232944	0.5108653	0.5419438	0.2193332	0.8517538	0.6619081	0.4832962	0.4629024	0.2360619	1.487346e-05
chr2_108948923	0.5123548	0.01550789	0.08706364	0.03721073	0.2801323	-0.04486799	1.000209	0.2201525	-0.09132549	-0.0561565	-0.3890615	-0.236742	0.4264	0.1845	0.3388	0.2048	0.3019	0.1784	0.6613	0.1712	0.3041	0.1616	0.3883	0.06308	0.2770929	0.9341611	0.8089518	0.8588472	0.3763716	0.8045463	0.2565636	0.2051722	0.7748083	0.7316469	0.3558299	0.0001799848
chr2_108948981	0.5364455	-0.06063903	-0.4731248	-0.04764973	0.4591505	-0.09234926	1.763242	0.2215614	0.2025191	0.2354671	-0.236066	-0.2531365	0.3998	0.1486	0.3156	0.2028	0.2687	0.1522	0.5907	0.1541	0.2786	0.1565	0.3527	0.05394	0.2187409	0.6865523	0.1548779	0.8180321	0.09977558	0.5487105	0.016015	0.1554323	0.4850918	0.1372678	0.5311191	2.784665e-06
chr2_108949040	2.943787	0.3434334	-0.4468542	1.245027	1.388046	-0.4655278	-57.62781	0.132593	-0.8136351	-0.2873548	3.212716	-0.1240711	0.8686	0.4153	0.6578	0.467	0.7127	0.3463	1.017	0.4137	0.5499	0.3766	0.8815	0.1292	0.09308291	0.4518912	0.6088918	0.01840149	0.1718849	0.2072689	NA	0.7704456	0.2165285	0.4796615	0.08526486	0.3409683
chr2_108966017	-0.04974656	0.4314983	0.06906844	0.496788	0.03781729	-0.1859457	-0.08145456	-0.0007600941	-0.09372997	-0.01989687	0.6428957	-0.1545535	0.4399	0.2008	0.3244	0.2736	0.3131	0.1818	0.5729	0.1835	0.3323	0.1858	0.5247	0.08256	0.9191087	0.03528019	0.8403881	0.08073046	0.9086746	0.3145313	0.9072295	0.9967511	0.7902117	0.9161989	0.2969247	0.06209414
chr2_108966112	-1.139697	0.006422329	-0.1070757	0.06121023	-0.6902026	-0.05522822	-1.29602	-0.1893839	0.1834145	0.1318336	-0.8022782	-0.09548259	0.4238	0.1848	0.3756	0.2343	0.3651	0.1883	0.5395	0.1836	0.3693	0.1954	0.388	0.07878	0.01485938	0.9727541	0.791621	0.7995147	0.07841673	0.7733066	0.04310726	0.3105978	0.6444068	0.5081763	0.05668392	0.2269516
chr2_108966248	0.4818699	-0.05615114	0.4570583	0.04204606	-0.05222948	-0.1077314	0.366937	-0.04954805	0.2370227	-0.01196105	-0.006647593	0.03309956	0.2221	0.0916	0.2042	0.115	0.1739	0.09298	0.2674	0.08963	0.1709	0.1006	0.2025	0.04242	0.03439422	0.5415793	0.02844277	0.7164613	0.7674089	0.2486512	0.186078	0.5819206	0.1717805	0.9058348	0.9743544	0.4356384
chr2_108966284	-0.02019452	-0.1828758	0.2125374	-0.05889126	-0.3655455	-0.1822971	-0.9075526	-0.02586037	-0.2313673	0.150935	0.09240948	-0.1523171	0.3304	0.1254	0.2897	0.1773	0.2586	0.1588	0.4518	0.1391	0.2457	0.1464	0.3815	0.06365	0.9539964	0.1479452	0.4825631	0.7437483	0.1721045	0.2570465	0.07312605	0.8539313	0.3613478	0.3077909	0.8228298	0.01693163
chr2_108966308	-0.05088091	0.1874996	0.455029	0.1365096	0.456379	0.2183667	0.2010507	-0.1052402	-0.3777862	0.1811074	-0.3390863	-0.1252245	0.3656	0.1697	0.3259	0.2009	0.268	0.1653	0.4853	0.1459	0.2789	0.1595	0.3434	0.06472	0.8969332	0.2762142	0.1868367	0.5056432	0.1008779	0.1926227	0.7171833	0.4754752	0.1933238	0.2623162	0.3537234	0.05350662
chr2_108966347	-0.4791222	-0.02166997	-0.2113017	-0.07345306	-0.3531413	0.07772364	-0.4443663	0.08569227	-0.09095234	0.0498233	-0.04592921	-0.1177146	0.2308	0.08592	0.2064	0.1242	0.1892	0.1048	0.2999	0.09307	0.1774	0.09849	0.2276	0.0427	0.04339666	0.8015989	0.3164863	0.5573177	0.06683446	0.4607856	0.1575051	0.3592826	0.6138648	0.6146745	0.8442175	0.005882349
chr2_108969379	0.4924736	-0.3289857	-0.1631177	-0.4934961	-0.2113282	0.2160044	1.930004	0.2376333	-0.1225666	-0.1072497	0.4017181	0.2142736	0.5835	0.2591	0.4738	0.3701	0.4528	0.2722	0.7328	0.2404	0.4787	0.2853	0.6576	0.09351	0.4930771	0.2200615	0.7617526	0.2154455	0.6773164	0.4451138	0.07311496	0.3373055	0.8221364	0.7186264	0.6453577	0.02252413
chr2_108978429	-0.311318	0.003228065	0.02864953	-0.04570879	-0.4306058	0.2173327	-5.013642	-0.3433406	-0.6059447	0.6747883	-1.200245	-0.1149822	0.6872	0.2687	0.4534	0.3366	0.4168	0.263	1.103	0.2428	0.441	0.2994	0.5578	0.1014	0.7420744	0.9907672	0.9550868	0.8982506	0.3476757	0.425295	NA	0.170134	0.2175024	0.03152243	0.07411572	0.2592766
chr2_108978489	1.396125	0.1578783	0.2771235	-0.004471825	0.5894963	0.10391	2.653879	0.038812	0.1583027	0.1937471	0.253029	-0.227789	0.3861	0.1441	0.2728	0.1812	0.2495	0.1425	0.6426	0.1516	0.2588	0.1372	0.3678	0.05085	0.0008512359	0.2782843	0.3284116	0.9806369	0.02213814	0.4704472	0.001554335	0.8002243	0.5546274	0.161874	0.5223478	7.683046e-06
chr2_108978523	0.3025232	0.0164493	0.2358893	0.06644415	0.4561424	-0.245914	-0.07021656	0.100522	0.1622717	0.08337362	-0.4401283	-0.2065473	0.3832	0.1671	0.3169	0.2047	0.3381	0.1615	0.52	0.151	0.2976	0.1655	0.369	0.06015	0.4658781	0.9226821	0.4801882	0.7506977	0.2041971	0.1329168	0.9081759	0.5104896	0.6026718	0.6193152	0.2676089	0.0006088239
chr2_108978563	-0.1634828	-0.1216186	-0.3815244	0.2479888	0.5265684	-0.1466513	-1.712781	0.1010967	-0.6173134	0.05834985	0.5424273	-0.1381555	0.4311	0.1795	0.4122	0.2555	0.4071	0.1928	0.5878	0.1943	0.4087	0.2159	0.5377	0.06888	0.7322199	0.5050684	0.399066	0.3480457	0.2374331	0.4554449	0.01840587	0.609774	0.1680417	0.7918652	0.39502	0.04539479
chr2_108980237	0.3991196	0.1397463	0.06024859	0.4344649	-0.2680734	0.1155753	1.906127	-0.3267451	0.3339726	0.5185367	0.2271031	-0.03048009	0.6204	0.2516	0.5718	0.3825	0.4186	0.2577	0.8942	0.2724	0.5053	0.3249	0.6461	0.09586	0.6138739	0.5908788	0.9311151	0.2939571	0.5608383	0.6647678	0.3399451	0.248441	0.5684381	0.1311956	0.7884822	0.7516228
chr2_108980242	0.4314494	-0.3318555	0.8092882	0.4721243	0.104177	-0.09704747	-0.09967475	-0.06963149	0.6409918	0.005061091	0.2620715	-0.1463231	0.374	0.1775	0.3316	0.2085	0.3032	0.1636	0.5096	0.1604	0.2913	0.1817	0.3978	0.05979	0.2846692	0.06577988	0.02130874	0.0267862	0.7433519	0.5584083	0.866354	0.6682939	0.03528933	0.9781483	0.5455561	0.01456956
chr2_108980322	0.1359559	-0.06714929	-1.013034	-0.2803385	0.5653794	-0.001792714	-0.9700699	0.253209	-0.3949621	0.28944	0.8602219	-0.2222467	0.4461	0.2273	0.4146	0.264	0.4103	0.2148	0.5871	0.2284	0.4342	0.2376	0.5062	0.07183	0.7850376	0.773585	0.0261819	0.3057336	0.2088852	0.9934964	0.1810376	0.2804463	0.4125519	0.2366916	0.1427667	0.002028192
chr2_109019977	-0.6387381	-0.3756969	-0.3852104	-0.01562913	-0.1742597	0.3214483	-0.9940732	-0.1385905	-0.8631254	-0.1691096	-0.5385773	-0.1449877	0.34	0.1422	0.2749	0.2115	0.3064	0.1687	0.4175	0.1587	0.2659	0.1651	0.362	0.05171	0.07727475	0.00891796	0.1778877	0.9424229	0.5882469	0.06036289	0.03049721	0.3885671	0.001752849	0.3123854	0.1654788	0.005108512
chr2_109019983	-1.496119	-0.4717275	-1.269395	0.1066233	-0.008789312	0.3953398	-149.324	-0.09865034	-0.5193828	-0.2357478	0.5643758	-0.01344373	0.5318	0.2156	0.4503	0.2829	0.4159	0.2345	0.9921	0.2112	0.4566	0.2697	0.5289	0.07892	0.01719509	0.03263722	0.01183519	0.7177274	0.9846666	0.1012393	0	0.6479887	0.3115368	0.3999443	0.3651427	0.8651556
chr2_109019986	0.4983519	-0.2306727	-1.236997	0.3575675	0.6115723	0.07038628	1.381802	-0.1156619	-0.5684008	-0.1687359	0.1964675	-0.1525355	0.4765	0.21	0.3718	0.2589	0.3949	0.2025	0.6151	0.1986	0.3647	0.1998	0.4936	0.07401	0.3578379	0.2828462	0.002011415	0.1821997	0.1547923	0.7335664	0.07652327	0.568145	0.1467245	0.4079561	0.7292208	0.03984426
chr2_109020007	0.8430238	0.09050561	-0.475482	-0.083585	0.5786038	-0.09553259	0.5680547	-0.2051849	0.8768667	0.1048039	0.5867833	-0.1659271	0.3748	0.17	0.3086	0.2319	0.31	0.1728	0.5006	0.162	0.3368	0.1693	0.3715	0.05636	0.03704166	0.5998359	0.1427657	0.725881	0.07597792	0.586074	0.3259388	0.211357	0.01422955	0.5417912	0.1425237	0.003288722
chr2_109020026	0.04587184	-0.1968492	-0.3285646	-0.1214453	-0.4275898	0.4115368	0.4231423	-0.204548	0.3164934	0.1177635	-0.5767614	-0.07367065	0.3727	0.1753	0.3045	0.2476	0.3371	0.1773	0.5039	0.1632	0.3492	0.1639	0.3742	0.068	0.9090696	0.2689261	0.304049	0.6346322	0.2324025	0.02235048	0.4682491	0.2162527	0.3957239	0.4784537	0.1529069	0.2797486
chr2_109021682	0.5695629	-0.3917255	0.3301105	-0.3379008	-0.01073093	0.03672594	-0.1851394	0.06893724	0.4085965	-0.001630112	0.1111842	-0.1472317	0.4699	0.1919	0.4292	0.2654	0.3691	0.2117	0.608	0.1967	0.3761	0.2258	0.5016	0.07516	0.2846467	0.04513848	0.4872525	0.2196282	0.9784435	0.8653648	0.8089675	0.7311305	0.3141083	0.9943887	0.8479323	0.0507758
chr2_109021741	-0.04962319	0.01238067	0.06639446	0.07861837	0.2867471	-0.0005798258	-0.3527017	0.04347223	-0.03575846	0.1117703	-0.09311896	-0.2025379	0.2893	0.1241	0.2462	0.1676	0.2373	0.1275	0.4006	0.1177	0.2434	0.1361	0.2815	0.0465	0.8695787	0.9211442	0.7938025	0.6437599	0.2404518	0.9964011	0.4198394	0.7137827	0.8866898	0.4158768	0.750926	1.355533e-05
chr2_109021773	61.99758	-0.7807828	1.366792	0.8526343	-2.743835	0.2414841	3.221304	-0.9063504	0.3131408	0.9910522	2.64734	0.09934486	1.018	0.4324	0.8013	0.5498	0.8167	0.4359	1.278	0.4297	0.8145	0.426	1.148	0.131	NA	0.1034903	0.3075066	0.1951877	0.05253374	0.6180697	NA	0.05683142	0.8234979	0.03531218	NA	0.4521578
chr2_109022318	0.1188663	-0.0845992	-0.6442831	0.01920431	-0.6385915	0.01369225	0.6788286	0.04274393	-0.09731434	0.2002127	0.0508655	-0.1925313	0.429	0.1914	0.3762	0.2626	0.3605	0.1953	0.5598	0.1925	0.3576	0.1988	0.4444	0.06955	0.8023667	0.6644116	0.1125586	0.9437441	0.09847456	0.9451816	0.3149852	0.8275121	0.7993897	0.3236405	0.9183317	0.005752951
chr2_109022322	0.2804448	0.1616753	-0.7450432	0.1537647	-0.2478532	-0.0119396	0.6227275	-0.1321973	0.7891375	0.1408117	0.2657285	-0.189998	0.4398	0.1857	0.342	0.2428	0.3511	0.2025	0.5693	0.1717	0.4017	0.179	0.4339	0.06875	0.566859	0.3922838	0.04064571	0.5389859	0.5086174	0.9539562	0.3685009	0.448153	0.07201427	0.4389588	0.5811091	0.005832206
chr2_109022327	-1.449666	-0.1122085	-0.0876918	-0.2869214	-1.247068	0.2478426	-0.8218632	-0.5301002	0.4973206	0.255534	-1.415545	-0.08501291	0.6601	0.2911	0.5889	0.397	0.6133	0.3204	0.8343	0.3129	0.6078	0.3198	0.6879	0.09535	0.09900751	0.712299	0.9042074	0.5071196	0.1082606	0.4637037	0.5870662	0.1075984	0.5158544	0.4490011	0.1352943	0.374796
chr2_109026947	1.987197	-0.3307449	0.001230322	-0.2578477	0.204596	-0.4616633	-25.65888	0.3413007	0.480932	-0.1283064	3.131741	0.06548814	0.8245	0.4153	0.7995	0.5275	0.7694	0.4154	1.011	0.4018	0.718	0.4262	0.8846	0.1375	0.1726206	0.4687755	0.9992625	0.677943	0.8651213	0.3120424	NA	0.43666	0.6410546	0.7853635	0.09873518	0.6371027
chr2_109026979	1.557384	0.009542477	0.7722964	-0.6500952	-0.8804019	0.3949713	-2.385983	-0.03571412	1.018892	0.1546304	-1.965759	-0.1534309	0.7086	0.2688	0.5763	0.3401	0.5119	0.3076	1.255	0.2669	0.4833	0.2766	0.6072	0.1031	0.1209463	0.9727227	0.2734394	0.0722503	0.139556	0.2217885	NA	0.8973919	0.06494579	0.5911095	0.01010293	0.1388078
chr2_109027024	-0.6810932	0.06776621	0.000161385	0.2737863	0.2095238	-0.3109852	-4.770916	0.6917304	0.5181728	0.7152135	0.3527286	-0.05590408	0.6683	0.3036	0.6859	0.4823	0.6253	0.3197	0.7927	0.3267	0.5791	0.3131	0.7523	0.1065	0.4483719	0.8315818	0.9998634	0.6189911	0.7937153	0.3566902	0.0002435115	0.04537685	0.4657061	0.03004904	0.7573981	0.6017152
chr2_109027035	-0.1254516	-0.08313347	-1.530043	0.6784396	-1.323276	0.6261426	6.664875	-0.4529216	-0.4145674	-0.4222551	-0.2328236	0.08612313	0.7397	0.3427	0.65	0.4574	0.6663	0.3633	0.8898	0.3616	0.6237	0.337	0.7567	0.1052	0.9091358	0.8197286	0.073644	0.1871696	0.1386246	0.1083345	0.0006303517	0.2428904	0.6033672	0.238124	0.8405802	0.4155772
chr2_109034963	0.439159	-0.1157999	1.219329	0.02574574	-0.1407461	0.3860886	-1.875401	-0.194101	0.6884522	0.2459181	1.115123	-0.1509267	0.5523	0.2441	0.6061	0.296	0.444	0.2456	0.6845	0.2348	0.4363	0.2379	0.6713	0.0864	0.5074141	0.6454839	0.1095691	0.933787	0.7763822	0.1275404	0.04578636	0.4216542	0.1556583	0.3153663	0.2182431	0.08180563
chr2_109034979	1.84821	-0.3498992	1.836166	-0.2859945	1.355702	0.03274231	-59.76222	-0.07814361	1.926989	0.45955	-0.9980904	-0.339917	0.7546	0.361	0.7267	0.4045	0.6602	0.3741	1.011	0.356	0.6555	0.3771	0.7706	0.1178	0.1080179	0.3660541	0.08260948	0.5178859	0.1229907	0.9353086	NA	0.8374753	0.02641432	0.2590358	0.4091086	0.004164144
chr2_109057180	0.2923373	0.1407337	0.02719641	0.4413079	-0.5913518	0.04909673	0.9595985	0.04126759	-0.1529479	-0.2918128	0.5399729	-0.1299218	0.4662	0.1834	0.3606	0.2655	0.3221	0.1913	0.724	0.1949	0.3529	0.1796	0.5668	0.06918	0.5790652	0.450643	0.9439185	0.1090401	0.08219643	0.8011122	0.3605753	0.8354813	0.6850966	0.10996	0.4325347	0.0609958
chr2_109057200	0.7617588	0.08134172	-0.6318527	0.09889248	-0.4505556	0.05455359	2.984545	-0.01118269	-0.3488086	-0.09259572	0.1225152	-0.0850084	0.5126	0.2051	0.4181	0.2578	0.3741	0.1959	0.7486	0.2012	0.4165	0.1943	0.5585	0.07657	0.2019628	0.6978945	0.1698087	0.7109093	0.2640282	0.784791	0.008208796	0.9565819	0.4464307	0.6401577	0.8556109	0.2683174
chr2_10909640	6.125225	-0.09184125	0.5780674	0.4925126	0.5076493	0.09539092	-8.720353	-0.063723	0.3928683	0.2682466	-3.065611	0.03622576	0.7996	0.2875	0.5812	0.3887	0.5424	0.3082	1.121	0.3155	0.5565	0.2912	1.34	0.1146	4.218845e-06	0.7596344	0.4182997	0.2430331	0.4316946	0.7684191	NA	0.8480094	0.5575077	0.3781799	NA	0.7535032
chr2_10909714	0.4805201	-0.02971158	0.4080544	-0.1130732	0.06674791	0.02508288	0.2379573	-0.05828998	-0.1416761	0.02612667	0.002425969	-0.2636371	0.4761	0.1683	0.4368	0.1944	0.3196	0.165	0.6654	0.1767	0.3492	0.1768	0.5043	0.0685	0.37478	0.8618488	0.400707	0.5683009	0.8431274	0.8808168	0.7895036	0.7454155	0.7038151	0.8843577	0.9966855	0.0001231968
chr2_10918234	0.4283614	-0.2803397	0.06843367	0.2579053	0.07167401	0.05739741	-0.2623867	-0.4163808	-0.1051304	-0.3826053	0.6905048	-0.1843547	0.4144	0.1835	0.3456	0.2799	0.3348	0.2018	0.5135	0.1806	0.3061	0.2077	0.4878	0.06809	0.3468297	0.13315	0.8525915	0.376378	0.8401314	0.7805705	0.6610499	0.02335172	0.7436941	0.0715558	0.2165659	0.006908321
chr2_10918259	1.352879	-0.3576823	-0.1217484	0.1797349	0.2572055	0.1588474	-0.4245283	-0.5272981	-0.2860272	-0.4687477	1.707292	0.01525716	0.5221	0.2445	0.458	0.4115	0.4902	0.2731	0.6985	0.2494	0.4683	0.2834	0.7094	0.08763	0.02710405	0.156041	0.8131946	0.6905672	0.6474343	0.5757968	0.6636152	0.04061322	0.5894284	0.1126933	0.08984123	0.8623063
chr2_109353824	1.61046	0.1423254	0.02687937	0.2018988	-0.1952351	-0.2468374	0.9860345	-0.1375511	-0.1852535	-0.2599436	2.104714	-0.1892379	0.5164	0.2476	0.5059	0.2944	0.4019	0.2105	0.7618	0.2464	0.4387	0.2291	0.6443	0.09015	0.007570918	0.5775813	0.9634449	0.5122072	0.6564491	0.2516502	0.4017529	0.5884858	0.7043364	0.2693973	0.0124805	0.03656412
chr2_109353921	-0.433331	0.654578	0.9935709	-0.8949489	0.4026274	-1.113482	1.189772	0.7367814	0.3850684	0.2618773	-3.417594	-0.3353757	0.8575	0.3724	0.6045	0.6047	0.5296	0.4088	1.106	0.3303	0.5584	0.3853	0.9198	0.1716	0.7948711	0.1028272	0.1904261	0.2385011	0.5190059	0.01292645	NA	0.0352521	0.567277	0.5305317	0.1448547	0.05417766
chr2_109374469	3.167531	0.05990605	-0.2440088	-0.04538489	0.9421215	-0.06103307	-3.189324	0.04486535	0.6001855	-0.08302991	-4.544227	-0.2795061	0.7451	0.2317	0.606	0.2735	0.5215	0.212	0.86	0.2252	0.4942	0.2737	1.208	0.08258	0.004578049	0.8014166	0.7487427	0.8731851	0.1232072	0.7784435	0.05843321	0.8460922	0.2910653	0.770457	NA	0.000743243
chr2_109393882	0.7833606	0.5576552	0.2131013	0.4055185	0.2475076	0.315513	-0.5853981	-0.5870237	0.5717865	-0.4738402	3.226927	-0.1510134	0.5853	0.2626	0.4133	0.3802	0.4183	0.2396	0.6279	0.2332	0.4556	0.238	0.7483	0.08192	0.2778373	0.04045587	0.6387043	0.3238897	0.59096	0.2010819	0.4680766	0.01437113	0.2639095	0.05314802	0.004227885	0.06617598
chr2_109403582	0.4363732	-0.0875656	0.7336982	-0.0442205	0.4615622	-0.02245818	-0.4470435	-0.3686914	0.03348794	-0.04838625	-0.3606871	-0.2639001	0.49	0.2046	0.4696	0.2411	0.3766	0.1897	0.7919	0.192	0.3549	0.2111	0.4608	0.07019	0.4375607	0.6752668	0.167771	0.8587223	0.2562205	0.9074638	0.7303014	0.05949181	0.9297046	0.8227225	0.4872522	0.0001764655
chr2_109435848	-0.4190709	-0.3940774	0.1792683	0.6665201	-0.04762799	0.0353185	-0.09954604	0.04111955	-0.3245058	-0.2684499	-0.9492886	-0.04524244	0.4341	0.1943	0.3978	0.2764	0.3164	0.1954	0.5016	0.2039	0.3106	0.2101	0.4531	0.0776	0.3844777	0.04664191	0.679271	0.02047705	0.8864501	0.8592998	0.8636851	0.8434921	0.3206625	0.2115899	0.06180463	0.5610632
chr2_109437332	0.8423981	0.2761686	0.6887752	-0.0823675	0.7820048	0.2100714	-0.9091475	0.07055948	-0.4390092	0.06009717	2.666728	-0.05473236	0.5207	0.2249	0.4114	0.2669	0.3878	0.2055	0.6077	0.2048	0.3432	0.2222	0.7559	0.07909	0.1672187	0.2315001	0.1270152	0.7661511	0.06306821	0.3171037	0.2347899	0.7359465	0.2295685	0.7920088	0.02090697	0.4902831
chr2_109437467	-0.008350672	0.07945049	-0.2463107	0.1933044	-0.1779758	-0.0008577568	0.2518318	-0.1140695	0.3014353	0.06114998	-0.08617304	-0.2218835	0.387	0.1668	0.3694	0.232	0.3061	0.1831	0.5247	0.1744	0.326	0.1813	0.4247	0.0631	0.9841259	0.6386058	0.5355052	0.4176671	0.5799065	0.9963254	0.6828489	0.5195467	0.382045	0.7401184	0.8542525	0.0004491685
chr2_109439703	-0.2454507	-0.05303908	-0.5038682	0.1069028	0.5568842	-0.09096366	-0.2254895	-0.08425489	-0.4522327	0.3465213	-1.71368	-0.3012851	0.5921	0.235	0.5139	0.2994	0.4436	0.2482	0.8586	0.2226	0.4447	0.2463	0.5528	0.08709	0.7383304	0.8263559	0.4002897	0.7333462	0.2605475	0.7225706	0.8929017	0.7121226	0.3623737	0.1727043	0.009786791	0.0005682676
chr2_109486360	0.6573125	-0.1864683	0.02653412	-0.2447219	0.6174314	0.009538462	0.1332976	-0.07234909	-0.4162667	0.1210265	-0.5594819	-0.196798	0.5123	0.1548	0.3971	0.1877	0.329	0.1687	0.6838	0.1603	0.316	0.1707	0.505	0.06368	0.2705044	0.2340245	0.9511	0.2003273	0.07635877	0.9555564	0.886891	0.6559592	0.2113725	0.4848049	0.3389526	0.002041352
chr2_109486486	0.6228814	0.2295682	0.3451266	0.1965539	0.1490168	0.08225999	0.2461236	-0.2396711	0.1458952	-0.006023618	1.037343	-0.152227	0.343	0.1426	0.3271	0.1755	0.2816	0.1446	0.4963	0.1483	0.2903	0.1683	0.4422	0.05884	0.08804254	0.1110653	0.3187313	0.2702084	0.6116187	0.5735025	0.6668095	0.1099867	0.6305703	0.9718561	0.03537428	0.009804395
chr2_109494146	0.5552914	-0.01103623	-0.7318884	0.5992275	0.7267761	-0.078353	1.469129	0.0002118764	-0.06504159	0.1521413	-0.278768	-0.3304246	0.5021	0.2099	0.4027	0.2921	0.3744	0.2206	0.7467	0.2213	0.3808	0.2299	0.5485	0.07632	0.3388572	0.959001	0.09619779	0.049765	0.07186245	0.7290187	0.1906356	0.999255	0.874509	0.5195459	0.6708639	1.582818e-05
chr2_109502579	1.746193	-0.1660424	0.4190328	-0.3740865	1.110578	-0.1232698	9.380778	0.1922197	0.2420321	0.1954529	-0.4907773	-0.3181659	0.5789	0.203	0.4643	0.2798	0.4414	0.2028	0.9439	0.1991	0.4241	0.2164	0.5775	0.0745	0.01391046	0.4231823	0.4241001	0.19929	0.02396652	0.5517041	0.001030938	0.3440903	0.6052742	0.3778849	0.4878114	2.055134e-05
chr2_109523243	0.5263992	0.09719351	0.09670244	0.2708703	0.4303608	-0.09674499	0.8371591	-0.1826345	0.2950444	-0.1458339	0.03551267	0.05157215	0.2801	0.1252	0.2561	0.1627	0.2099	0.1284	0.3809	0.1289	0.2368	0.1394	0.3525	0.05062	0.07121594	0.4411827	0.7151087	0.1004529	0.0450017	0.4549254	0.04213716	0.1600065	0.2260766	0.3002303	0.9248879	0.3089139
chr2_109523288	0.1476832	-0.002053024	0.4769414	0.1241749	0.1522035	-0.06160904	-0.1235346	-0.06450404	0.04538941	0.09698138	0.154376	-0.2037607	0.2325	0.1059	0.1977	0.144	0.1849	0.1153	0.331	0.1074	0.2024	0.1113	0.2605	0.04755	0.5367139	0.9846198	0.01803813	0.3934718	0.4185306	0.595576	0.7247045	0.5504257	0.8261714	0.3865246	0.567218	1.86607e-05
chr2_109523343	-0.008992854	0.0606738	-0.03775702	-0.2576161	0.07985065	-0.2014071	-0.08075589	0.1897897	-0.1379208	0.04135325	0.08947508	-0.001097283	0.3158	0.1379	0.2864	0.203	0.2505	0.1428	0.4325	0.1356	0.2682	0.1385	0.3433	0.0547	0.9784444	0.662996	0.899486	0.2140073	0.7576245	0.1627268	0.8663063	0.1655327	0.6203137	0.7674578	0.806617	0.9840195
chr2_1095675	1.554641	0.05768645	0.376495	-0.06727555	0.2587728	0.1315518	2.619082	-0.03400092	0.6286091	0.001046868	-0.133075	-0.1463371	0.5257	0.1851	0.3808	0.223	0.2894	0.1755	0.7708	0.1783	0.3491	0.1851	0.4401	0.07097	0.01188069	0.759403	0.3606096	0.7686913	0.3920492	0.4605454	0.03040999	0.8511594	0.09153245	0.9955654	0.7859935	0.03970958
chr2_1095765	-0.5743511	-0.1278171	-0.1168176	0.4577935	0.4526506	0.02469483	-0.579322	-0.2369043	-0.5212636	0.1662248	-0.3336778	-0.1752074	0.3368	0.1458	0.2899	0.2246	0.2568	0.1552	0.3909	0.1592	0.2623	0.1613	0.347	0.05888	0.1083427	0.3857818	0.699753	0.0470127	0.08846582	0.8750966	0.1725357	0.141802	0.05514927	0.3091356	0.3671322	0.002973087
chr2_109751242	0.4109069	-0.03495839	0.05550957	0.01675293	-0.01238341	0.2364131	0.7980018	-0.2437279	0.2210818	-0.1371603	-0.04582936	-0.18831	0.3085	0.1241	0.2382	0.1626	0.2133	0.127	0.4532	0.1363	0.2167	0.1255	0.3365	0.05204	0.2051609	0.7798475	0.8209448	0.9190262	0.9547681	0.06482729	0.1165066	0.07648017	0.3192608	0.2782452	0.8979497	0.0003019061
chr2_109751345	0.2683805	0.01478662	0.2686511	0.01365168	-0.07462451	-0.01754237	0.3810518	-0.03337791	-0.02933442	0.07504991	0.2508468	-0.1610837	0.3532	0.144	0.3114	0.1936	0.2368	0.1588	0.4931	0.1631	0.2614	0.157	0.4055	0.06515	0.4771586	0.9190626	0.412316	0.9448457	0.7594719	0.9131497	0.5014011	0.8399898	0.913743	0.6368578	0.5717546	0.01361543
chr2_109770965	2.726173	0.001248675	-0.7384371	0.4003989	0.5129875	0.1881086	-291.0429	-0.2771677	0.7295508	0.1017055	0.7455812	-0.006816811	0.6624	0.2478	0.5159	0.3773	0.5177	0.2758	1.004	0.2539	0.4485	0.283	0.6022	0.09445	0.002047854	0.9961048	0.2201346	0.3257119	0.3965638	0.5120854	NA	0.2910283	0.1459828	0.7303261	0.3229432	0.9427204
chr2_109771047	-0.1624001	0.1257654	-0.1861988	0.224407	0.4478155	0.04232251	-0.09643149	-0.1647839	0.003614357	0.1424057	-0.1711806	-0.009247076	0.4085	0.1987	0.4113	0.2864	0.3822	0.2058	0.5659	0.2029	0.3565	0.2218	0.4673	0.07432	0.7167027	0.5350467	0.6798679	0.4528204	0.2789309	0.8405057	0.8882701	0.4264679	0.9924423	0.5312798	0.7460428	0.9012532
chr2_109773129	1.185453	0.2262255	-0.1468201	-0.1801019	0.5597842	-0.05700853	1.651702	0.1014475	-0.2103123	0.01715625	0.3423023	-0.042205	0.487	0.2157	0.4234	0.2549	0.3633	0.2034	0.6454	0.2082	0.3682	0.2	0.5027	0.07462	0.03350076	0.3057843	0.753408	0.494468	0.1511304	0.7837627	0.05060378	0.6336598	0.5953756	0.9330182	0.556106	0.572739
chr2_109773148	0.07597258	-0.1947649	0.627748	-0.1979296	0.6169867	-0.2497272	0.7852288	0.4246872	0.05527687	0.0008232869	-0.854359	0.001253944	0.5821	0.2744	0.5577	0.3506	0.5041	0.2874	0.7599	0.3026	0.5005	0.3148	0.6412	0.1016	0.9154842	0.4948976	0.3501506	0.597006	0.2904899	0.4052626	0.5017703	0.1810062	0.9238265	0.9980194	0.3065549	0.9902037
chr2_109773157	0.6250946	0.01090885	0.2108675	-0.1637054	0.5877253	-0.0650404	0.8301385	0.08504238	-0.5460075	-0.2212564	0.1226112	-0.07786517	0.4341	0.1888	0.4535	0.2674	0.369	0.2075	0.5714	0.2009	0.3251	0.192	0.485	0.07302	0.1945536	0.9547517	0.6785706	0.5552454	0.1387799	0.7591284	0.2331498	0.6783787	0.1122242	0.2580816	0.8250278	0.2875519
chr2_109773177	0.1281628	0.044444	0.07231712	0.2153049	0.2742421	-0.09795198	0.2228022	0.02832427	0.06433074	-0.1858484	-0.35342	-0.07086425	0.2938	0.1345	0.2709	0.1599	0.2456	0.1345	0.3837	0.1294	0.2272	0.1439	0.3052	0.05099	0.6766983	0.743338	0.7972024	0.1837912	0.2790658	0.4705096	0.591805	0.8281702	0.7827469	0.2012251	0.270138	0.1651493
chr2_109773196	0.5034824	0.02495947	0.1373194	0.2776431	0.4099321	-0.139736	0.8472203	0.01601995	-0.1133471	-0.1340725	0.06478793	-0.009130187	0.3503	0.1386	0.3274	0.2039	0.2615	0.1474	0.4485	0.1478	0.2681	0.1586	0.3386	0.0575	0.1782319	0.8584523	0.6918781	0.1825132	0.1302618	0.3484241	0.09134152	0.9146311	0.6837864	0.4039148	0.8571226	0.8740446
chr2_109773224	0.2196726	-0.01460332	-0.3289602	0.1923457	0.2793605	0.06938662	0.3458698	-0.02997339	-0.4190408	0.02100901	0.2819772	-0.1660889	0.3141	0.1264	0.282	0.1698	0.242	0.1367	0.3983	0.1334	0.2559	0.1429	0.3527	0.04839	0.5067054	0.9087575	0.2630627	0.2642815	0.2626841	0.6150921	0.4257343	0.8237846	0.1134229	0.8843081	0.4543973	0.0006074245
chr2_109773264	0.8073765	0.002551325	0.08861724	-0.2097946	0.2335884	-0.1204173	0.690113	0.08888309	0.1600415	-0.07218262	0.5812897	-0.1140939	0.348	0.1288	0.2828	0.1633	0.2575	0.1326	0.5076	0.1283	0.2283	0.1438	0.3191	0.05075	0.02962773	0.9843278	0.7637462	0.2049861	0.3807316	0.3680643	0.241443	0.4920512	0.4949223	0.6193665	0.08427195	0.02475159
chr2_109774210	0.7467495	-0.04898906	0.8730673	-0.1919541	0.8218794	-0.09952665	0.2362	0.287826	-0.1749921	-0.1699563	0.6464134	0.01671019	0.5159	0.2321	0.4614	0.2763	0.4033	0.2085	0.674	0.2061	0.4028	0.2504	0.5762	0.08481	0.2149854	0.8373339	0.09319941	0.5043341	0.0622089	0.6406036	0.7957242	0.1717653	0.6908978	0.5111062	0.3591936	0.8443589
chr2_109774256	-0.1743326	0.3480432	-0.531478	0.3465461	0.5697628	-0.05474853	-0.466846	-0.004350756	-0.3912996	-0.01960938	0.8046628	-0.2054252	0.5133	0.1958	0.3542	0.286	0.3474	0.1981	0.6382	0.1886	0.3338	0.2442	0.5291	0.07401	0.7706884	0.08130955	0.1605499	0.2456067	0.1240661	0.7864748	0.5733235	0.9819257	0.2691503	0.937932	0.1968767	0.005639642
chr2_109839707	-0.3812936	-0.1897516	-0.06542609	-0.09076502	0.3008396	0.00808208	-0.6423113	-0.01192797	-0.4001927	-0.02671276	-0.4869682	-0.1822933	0.3993	0.1695	0.3291	0.2203	0.2885	0.1752	0.5486	0.1708	0.2823	0.1755	0.4367	0.06167	0.3813147	0.2699056	0.8510893	0.6877692	0.3180696	0.9637749	0.3276274	0.9451411	0.1738442	0.8808853	0.3157835	0.003174436
chr2_109839732	-0.5072779	-0.0784282	0.2540457	-0.1565254	0.1935202	0.2042467	-0.9954321	0.05746642	-0.1460218	-0.0008150851	-0.3875867	-0.1139951	0.331	0.1493	0.2823	0.1962	0.2758	0.1492	0.41	0.1542	0.2809	0.1558	0.3422	0.05887	0.1481289	0.603469	0.3879664	0.4340507	0.5000224	0.1758567	0.02679872	0.7127113	0.617846	0.9958768	0.2872146	0.05323274
chr2_109839791	0.5308342	-0.1752081	0.7985719	0.3372322	0.3530167	0.286554	0.5943732	-0.1360467	0.6138826	-0.001645324	-0.73523	-0.1221964	0.5801	0.239	0.5163	0.3454	0.4619	0.2418	0.7806	0.2649	0.4356	0.2407	0.5264	0.103	0.4560487	0.4765621	0.185296	0.3595287	0.4978629	0.2501765	0.6341328	0.6204375	0.2046015	0.9947064	0.2350156	0.2379753
chr2_109914236	0.2403601	0.2419265	0.07760885	0.09809712	0.4851308	-0.2154002	-0.8727573	0.3516125	0.3753439	-0.1271103	0.9379125	-0.214335	0.4694	0.2076	0.3976	0.2607	0.4054	0.1963	0.6756	0.1982	0.3826	0.2138	0.5616	0.07892	0.6511682	0.2543027	0.8578581	0.716402	0.2739878	0.2819489	0.340883	0.08206383	0.3647285	0.5613875	0.1670231	0.006781657
chr2_109914292	0.751693	-0.01102036	0.4005719	-0.04690349	1.10903	0.03922251	-0.1114702	0.1045095	0.3394304	0.02606481	0.6307392	-0.1979021	0.3504	0.1595	0.3428	0.1928	0.3254	0.15	0.5052	0.1454	0.2801	0.1585	0.3795	0.05516	0.04451227	0.9456196	0.2723239	0.8113297	0.001269805	0.7960018	0.8489818	0.4770015	0.2447036	0.8710161	0.1241236	0.0003405546
chr2_109914331	0.9972593	0.2858983	-0.3874021	0.8265087	0.910271	0.3193521	-3.557184	-0.005997136	-0.9548098	-0.4731718	-1.091756	-0.1212491	0.8189	0.3073	0.5694	0.374	0.5792	0.3173	1.242	0.2706	0.5303	0.31	0.6671	0.1015	0.4845886	0.3759742	0.5759539	0.04040935	0.2001424	0.3398516	NA	0.982978	0.126888	0.1467334	0.2227711	0.2346745
chr2_109931573	0.240659	0.06543038	0.1956797	-0.2712047	0.09549044	0.1269078	0.0298821	0.02849053	-0.3403525	-0.09272607	-0.3129097	-0.04107148	0.2417	0.09893	0.2032	0.1584	0.2057	0.109	0.3084	0.1044	0.2103	0.1102	0.2269	0.03869	0.3339582	0.5104507	0.3457321	0.09092567	0.6496169	0.2471275	0.9265621	0.7860784	0.1135991	0.4029808	0.179241	0.2887999
chr2_109931578	0.2317747	-0.04538551	0.3734894	-0.00204055	0.3478534	0.034214	0.00333596	-0.1243156	-0.1152398	-0.01332807	-0.1901431	-0.04647559	0.2273	0.09096	0.2325	0.1263	0.2407	0.0958	0.2682	0.09473	0.1849	0.09412	0.2252	0.03132	0.320712	0.6192647	0.1181973	0.9872129	0.1607107	0.7222171	0.9904395	0.191412	0.5402015	0.8878869	0.410712	0.1380301
chr2_109931589	0.1487923	0.1340567	-0.03558014	0.0950872	0.1410635	0.04125857	0.1110193	-0.06923214	0.05629551	0.1186028	0.2077793	-0.01502388	0.199	0.06999	0.1452	0.1168	0.1718	0.08217	0.2105	0.07526	0.1859	0.07129	0.2032	0.0304	0.4637135	0.05604673	0.8084351	0.4187852	0.4185822	0.6167833	0.6061405	0.3589869	0.7660481	0.09702851	0.3167288	0.6213215
chr2_109931603	0.2510226	0.02176064	-0.2022185	0.08676333	0.8780284	-0.01323313	0.3876128	0.06038354	-0.2601655	0.07476447	0.2181335	-0.07774024	0.243	0.0936	0.1863	0.1485	0.2675	0.104	0.2635	0.1008	0.2053	0.08917	0.2728	0.03407	0.3163186	0.8169537	0.2862236	0.5634081	0.001562954	0.8992953	0.1558903	0.5511806	0.2148822	0.4036565	0.4417266	0.02258071
chr2_109931623	-0.01471928	-0.03906621	-0.1869135	0.1153679	0.1826363	0.1286991	-0.01421553	-0.1505649	-0.0653243	-0.02800907	-0.09326317	-0.02005373	0.1647	0.06716	0.1588	0.1128	0.1677	0.0788	0.2196	0.07579	0.1816	0.0652	0.1927	0.02617	0.9297576	0.5616616	0.2451943	0.3095162	0.2829829	0.1034911	0.9496442	0.04760338	0.7235381	0.6681613	0.634851	0.4436616
chr2_109931634	0.3228327	-0.01867826	-0.1734034	-0.1152481	0.3169338	0.1255006	0.1360803	0.01731832	0.2556306	-0.07430542	0.1102555	-0.03681704	0.1857	0.06874	0.1481	0.1159	0.1602	0.08471	0.2199	0.08608	0.1739	0.07108	0.187	0.0271	0.08759446	0.7863291	0.2468879	0.3233123	0.05084189	0.1398884	0.546056	0.841135	0.1477322	0.2970719	0.5624535	0.1744436
chr2_109971022	-0.4190268	-0.2606739	-0.2528777	-0.1169736	0.3412594	-0.1224975	-0.4940093	0.006721318	-0.5303457	-0.1286874	-0.6474451	-0.1081086	0.4494	0.2033	0.3986	0.292	0.3519	0.1979	0.5856	0.1968	0.3314	0.2027	0.4147	0.08096	0.4048707	0.2093206	0.5606761	0.7016189	0.3640187	0.5440202	0.4940899	0.9732877	0.1310726	0.5341476	0.1554155	0.1832054
chr2_109971028	-0.09176899	-0.256277	0.1566871	0.1258548	-0.4518088	-0.5319828	0.4114732	-0.02180088	0.3559186	-0.05403399	-0.5883708	-0.2329595	0.4755	0.2352	0.4819	0.3389	0.3894	0.2322	0.6493	0.2347	0.4079	0.2416	0.486	0.0844	0.8651828	0.2895788	0.7757208	0.7267993	0.2852104	0.02585149	0.6298321	0.9280538	0.4256406	0.8281887	0.290033	0.005953443
chr2_109971048	-0.2985196	0.09131672	0.3145414	0.1933015	-0.736187	-0.09261938	-1.21353	0.07305057	0.155771	-0.1578048	0.2766515	-0.0228885	0.4126	0.1968	0.4145	0.2904	0.3261	0.2078	0.4871	0.1809	0.3349	0.1763	0.3908	0.06885	0.5098619	0.6491571	0.4898253	0.5241552	0.0328312	0.6628478	0.02957029	0.6912532	0.6611924	0.3782786	0.5146499	0.7401527
chr2_109980879	0.4984853	-0.1297971	0.1614251	-0.1133736	0.2708112	0.1746971	-0.3965865	-0.04556223	-0.5461638	-0.1443745	0.2833843	0.02630385	0.4284	0.1494	0.3323	0.1725	0.2521	0.155	0.5758	0.1604	0.2633	0.1506	0.4539	0.06579	0.2930683	0.3903192	0.646826	0.5173823	0.2985604	0.2655123	0.5733521	0.7791891	0.04538068	0.3432679	0.5779971	0.6899307
chr2_110061284	0.6273907	-0.07463174	0.256585	0.83223	0.3648736	-0.5527279	3.368814	-0.02673595	0.02515929	-0.1233639	-0.1053902	0.09234572	0.4764	0.1941	0.2993	0.317	0.3153	0.1811	0.7145	0.1861	0.3418	0.1815	0.4175	0.06869	0.246908	0.7060332	0.4133657	0.01277679	0.2721176	0.002685714	0.0009712367	0.8877477	0.9448503	0.5038771	0.8185746	0.1798528
chr2_110070103	3.685978	-0.3048909	5.964349	-0.1078988	0.2906904	-0.02832729	-4.605294	0.03658452	1.038977	0.0550977	-0.2032519	-0.2865072	0.7172	0.2165	0.7629	0.3035	0.442	0.2455	1.091	0.2364	0.4643	0.2697	0.5381	0.08576	0.0003416525	0.1691712	4.316027e-07	0.7348012	0.5552305	0.9109384	NA	0.8804724	0.04748975	0.8440448	0.7502011	0.0008731685
chr2_110088864	-0.1828813	-0.00960081	-0.565634	-0.4663407	-0.1643472	-0.1097736	-0.165095	0.2635719	-0.3172572	0.1637529	-1.299966	-0.2386004	0.4699	0.2033	0.3792	0.278	0.3646	0.2233	0.6627	0.2227	0.3756	0.2272	0.4826	0.07661	0.7311867	0.9631201	0.1675108	0.1071013	0.6746814	0.6318076	0.8520011	0.2485792	0.4337313	0.4827449	0.01831305	0.001900683
chr2_110090702	1.423717	-0.4034534	4.60786	-0.1137723	-0.2345265	0.1613598	1.560595	-0.1593722	0.7471335	0.2229044	-0.2578151	-0.149773	0.7907	0.3616	0.7802	0.4276	0.5476	0.3242	1.256	0.3662	0.6448	0.3077	0.8444	0.1385	0.2703222	0.2982255	0.0002204242	0.8099268	0.7200742	0.6377589	NA	0.6854964	0.3758017	0.4906503	0.870073	0.2841823
chr2_110090831	0.6385292	0.221726	0.02236916	-0.1401736	0.498567	0.1871121	0.1449784	-0.1530486	-0.4209683	-0.01944033	0.2284626	-0.241766	0.3619	0.1607	0.3192	0.2047	0.2973	0.157	0.5064	0.1544	0.2878	0.1505	0.4044	0.06321	0.1000141	0.1732551	0.9470492	0.5026823	0.1093423	0.2391887	0.8050093	0.3274018	0.1612665	0.8983861	0.6053753	0.0001349982
chr2_110090861	0.4207923	-0.123074	-0.0723124	0.2209241	0.4820553	-0.1031093	0.08265601	0.001860083	-0.3630532	-0.0247726	0.3867148	-0.2102458	0.4119	0.1631	0.3337	0.2254	0.3121	0.1621	0.5555	0.1574	0.3246	0.1743	0.4255	0.05956	0.3519047	0.4565815	0.8381367	0.3396183	0.1422667	0.5302187	0.9015322	0.9906887	0.2901011	0.888699	0.4108097	0.0004255386
chr2_110090994	0.5287744	0.1721396	0.06885654	-0.132985	-0.04742638	-0.3502622	1.319726	0.1883138	-0.1886489	0.07804932	-0.6829059	-0.2489833	0.4663	0.1826	0.3989	0.2496	0.3395	0.2039	0.6867	0.2037	0.3563	0.1934	0.4178	0.06894	0.3157894	0.3539968	0.8742299	0.605904	0.8954607	0.09262209	0.1623948	0.3654211	0.6207988	0.6921456	0.1375352	0.0003145629
chr2_110091003	0.5771628	-0.1042996	-0.1364669	-0.03140328	0.1723204	-0.1389465	0.7988834	0.3397282	0.02061043	-0.01813987	0.5243351	-0.1077245	0.569	0.2222	0.4631	0.3009	0.466	0.2315	0.6749	0.231	0.3866	0.2336	0.549	0.08201	0.4042051	0.6471963	0.7939554	0.9207192	0.7435308	0.5592902	0.3824081	0.1524564	0.9607863	0.9398128	0.424713	0.1904907
chr2_110101914	-0.525985	-0.2099307	0.5416368	0.5086997	-0.008451912	-0.01329238	-0.6100449	-0.1071866	-0.2792055	0.01698769	-0.5103962	-0.1283481	0.4254	0.1894	0.4544	0.2512	0.3506	0.1905	0.513	0.2023	0.3391	0.2012	0.4903	0.08129	0.2631435	0.2764465	0.2883195	0.04997889	0.9819878	0.9453888	0.3073629	0.603841	0.4385834	0.9340859	0.3642605	0.1155645
chr2_110101958	-0.4859809	0.06138764	-1.130867	0.1854366	0.04736665	0.1532247	0.2235318	-0.08172562	-0.5817052	-0.05699357	-0.08755221	-0.2594905	0.3577	0.1437	0.3016	0.2016	0.2717	0.1405	0.482	0.1531	0.2719	0.1635	0.4109	0.05858	0.2045354	0.6724709	0.0003502847	0.367621	0.8667593	0.2802537	0.6844985	0.5978379	0.03951267	0.7309262	0.8459757	9.775983e-06
chr2_110107839	0.3910329	0.1286311	1.084448	-0.01188054	0.1326536	-0.09980237	-0.5461627	-0.02963024	-0.07698426	0.3953952	0.251063	-0.203589	0.3044	0.1317	0.3013	0.1668	0.2273	0.1198	0.4344	0.1205	0.2252	0.1422	0.3678	0.04901	0.2210879	0.3329493	0.0005992101	0.9440118	0.5698111	0.4081945	0.2574419	0.8071516	0.7390836	0.005917811	0.525585	3.338751e-05
chr2_110114091	1.419513	0.01130861	-0.5687193	0.3570396	-0.05447264	-0.1924555	2.236021	-0.1903281	-0.4103809	0.1023087	74.44835	-0.2853531	0.7666	0.3187	0.6123	0.3622	0.5437	0.2843	0.948	0.292	0.5915	0.2768	0.994	0.1084	0.2344307	0.9731696	0.462734	0.3581895	0.9329877	0.5163311	0.452836	0.5330205	0.5758806	0.7224617	2.220446e-16	0.008873326
chr2_110114169	1.388532	-0.2825417	0.4847066	-0.1400031	0.305066	0.2423241	0.6984006	-0.196868	0.1286562	0.2270871	0.5073722	-0.1614235	0.4974	0.2073	0.5147	0.2752	0.4237	0.2246	0.7567	0.2403	0.4351	0.2464	0.6077	0.08706	0.01544573	0.1824158	0.4194313	0.6247789	0.5142837	0.2930984	0.5462468	0.4264659	0.7900567	0.3717476	0.5072958	0.06472922
chr2_110150242	0.2348958	0.1423528	0.4770939	-0.1426966	0.1696757	0.09254472	-4.055873	-0.04116262	0.5081886	0.3066582	1.346002	-0.1411037	0.6641	0.2079	0.5661	0.266	0.4866	0.2129	0.8183	0.2178	0.4648	0.2506	0.7768	0.09974	0.7914365	0.5030128	0.4872253	0.6050677	0.760648	0.6710403	0.004386632	0.853656	0.3330103	0.2361563	0.2751864	0.1592315
chr2_110150321	-0.7182715	0.146789	0.873633	-0.05519742	-0.494266	0.05760807	-2.702945	-0.06481189	0.2276768	-0.07041261	-0.01030199	-0.2092997	0.4262	0.1825	0.3858	0.256	0.3589	0.1931	0.6271	0.1864	0.403	0.1904	0.458	0.07571	0.1273679	0.4290518	0.03669321	0.8348933	0.1986467	0.7697378	0.0007867777	0.7326449	0.6051237	0.7165683	0.9840469	0.005841329
chr2_110150678	0.09951123	0.1523372	0.02362582	0.4506641	0.3176963	0.0892617	0.4697927	-0.0347133	0.1134706	0.2963436	-0.05602363	-0.2583556	0.3334	0.1412	0.309	0.1888	0.2583	0.149	0.4367	0.1403	0.26	0.138	0.3725	0.05408	0.778406	0.2854906	0.9420312	0.01907493	0.2347498	0.5535932	0.333155	0.806476	0.6734512	0.03343079	0.8889957	1.839568e-06
chr2_110150718	0.1487403	0.02212197	0.1564342	-0.004026267	0.04715914	0.1302128	0.03864217	-0.008243247	0.09305586	0.08226048	0.2594285	-0.1547433	0.2749	0.1225	0.252	0.1692	0.2179	0.1212	0.377	0.1257	0.2244	0.1203	0.2658	0.0471	0.602907	0.8577592	0.5480154	0.9812891	0.8327116	0.2862236	0.9243656	0.9481274	0.6861306	0.4972465	0.3467461	0.001031563
chr2_110150788	1.16315	0.2514902	1.156009	-0.1405237	0.2953773	0.1842331	1.66038	-0.01941434	0.9704136	-0.002070772	0.1887204	-0.003422655	0.5266	0.2367	0.4527	0.3056	0.4392	0.2202	0.7646	0.2297	0.4575	0.2484	0.5138	0.09617	0.06041892	0.3019353	0.02278981	0.6615091	0.545712	0.4144278	0.1616374	0.9344396	0.05927842	0.993557	0.7526758	0.9717411
chr2_110151328	-4.956065	0.120412	-0.9385781	0.3734372	1.018908	0.3424022	9.840444	-0.2489232	-2.603147	0.3271646	3.263126	-0.01178341	0.8823	0.3566	0.7169	0.4932	0.6352	0.3997	1.082	0.3867	0.7247	0.3736	0.8971	0.09368	0.008194451	0.7524065	0.3613714	0.5101039	0.2153814	0.4323111	NA	0.5527568	0.01331828	0.4166205	0.1080301	0.9003411
chr2_110151358	0.2257452	-0.1814131	0.2818614	-0.09429096	0.5155452	0.1531105	-0.9803849	-0.1147912	0.1277808	-0.1720079	-0.3080515	-0.2186973	0.3826	0.1759	0.3211	0.2335	0.3641	0.1754	0.4962	0.2043	0.3236	0.2004	0.447	0.06753	0.5856597	0.3099812	0.4057953	0.6945759	0.1872516	0.3901259	0.0862731	0.5823023	0.7086824	0.4003979	0.5375838	0.001233026
chr2_110151381	-0.3102167	-0.1086016	-0.5709875	-0.249726	-0.2413313	0.0969373	-0.5584147	-0.07575968	-0.1742847	-0.05071781	-0.2527784	-0.1702654	0.2962	0.1288	0.2514	0.1736	0.2394	0.1331	0.3911	0.1489	0.2476	0.1451	0.338	0.05228	0.3171537	0.4030664	0.02792868	0.1565789	0.3277018	0.4704025	0.1888199	0.6148772	0.4952526	0.7294646	0.481526	0.001144576
chr2_110151410	1.214523	-0.1066613	0.2387519	-0.0258115	0.268098	0.05149399	0.7887543	0.03354629	0.3799491	0.103387	0.6984086	-0.1035861	0.3365	0.1248	0.2544	0.1488	0.2285	0.1226	0.4562	0.1204	0.2463	0.1351	0.3725	0.05255	0.0006768203	0.3964515	0.3640828	0.8638045	0.2533482	0.6767898	0.1239099	0.7820897	0.1348871	0.4483031	0.08186108	0.04901436
chr2_110151436	0.2486972	0.06516714	0.2211053	-0.09369986	-0.2086443	0.11022	-0.1070035	-0.06923059	0.2876712	-0.003939796	-0.1312892	-0.06744474	0.2705	0.1344	0.2631	0.1553	0.2205	0.1285	0.3895	0.1226	0.2266	0.1331	0.3047	0.0509	0.3760902	0.6308894	0.4174938	0.551157	0.3560368	0.3949739	0.8002492	0.5751884	0.2162771	0.9765959	0.6815191	0.1857269
chr2_110151461	0.6163608	-0.2511563	-0.2055669	-0.1189784	-0.2694773	0.1605983	0.5131131	0.2424927	0.356704	-0.006835905	0.06470851	-0.04554539	0.3191	0.1317	0.2569	0.1874	0.251	0.132	0.4498	0.1267	0.2556	0.141	0.3805	0.06026	0.06716323	0.05870151	0.4393289	0.5328627	0.2986906	0.2278146	0.3082767	0.05763177	0.1772732	0.9617184	0.8750321	0.4505844
chr2_110151578	1.04037	0.02193806	0.3213938	-0.1340031	0.4212187	-0.09414223	0.3072101	-0.1095619	0.5083049	0.02757669	0.1811627	-0.1633315	0.3544	0.1692	0.3295	0.2008	0.3024	0.1512	0.4743	0.1499	0.2763	0.1689	0.4174	0.06218	0.006050286	0.8983167	0.3570881	0.5132705	0.1842759	0.5382408	0.5685268	0.4699003	0.07704948	0.8721512	0.6932785	0.00875001
chr2_110151641	0.01532079	-0.008726981	-0.2190712	-0.05437286	0.4044999	-0.07304299	0.2097923	-0.07889249	-0.423964	-0.03023932	-0.3626927	-0.1859496	0.2925	0.1102	0.2452	0.1542	0.2451	0.1055	0.4142	0.1093	0.217	0.112	0.2723	0.04336	0.9600523	0.9372634	0.3864	0.7275434	0.109597	0.4911463	0.644792	0.4730821	0.05649514	0.7884721	0.1999731	1.831734e-05
chr2_110151744	0.4964618	-0.01368398	0.3953982	-0.1165474	0.04414643	-0.1252194	0.4740602	0.195149	0.08433421	0.3602638	0.0576368	-0.1600316	0.3484	0.1415	0.2928	0.1617	0.2378	0.139	0.4452	0.131	0.2564	0.1468	0.3755	0.05193	0.1816487	0.9237322	0.1966272	0.4769122	0.8569015	0.3723321	0.3403481	0.1397161	0.7505447	0.01520222	0.8868737	0.002087305
chr2_110151748	0.5676715	0.001749511	0.1205389	0.08931092	-0.1005651	-0.3221017	0.4262144	0.1575891	0.1523496	0.5088466	-0.02255523	-0.2675321	0.4601	0.1384	0.2857	0.1902	0.2482	0.1295	0.5897	0.1354	0.2464	0.146	0.4102	0.05577	0.2733192	0.9900113	0.685976	0.6448047	0.6946893	0.01365064	0.559408	0.2488447	0.5490138	0.0005649535	0.9600053	1.67118e-06
chr2_110151755	1.027167	-0.1190735	0.5284097	0.01283702	0.3259859	-0.1351101	0.9621396	-0.07793134	0.5929741	0.3266774	-0.03750269	-0.2387955	0.2748	0.1074	0.2395	0.1469	0.2242	0.1189	0.3638	0.1167	0.2044	0.1283	0.3043	0.04555	0.0003256814	0.2703405	0.03218607	0.9311182	0.1564883	0.2592047	0.01375988	0.5071838	0.004514199	0.01156469	0.9065448	1.631641e-07
chr2_110190864	3.293658	-0.9342917	1.703605	-0.3817515	1.760969	-0.04231145	-1.628108	-0.6192325	0.0986841	-0.08108541	-0.1946059	-0.4342054	0.7396	0.3088	0.6956	0.3689	0.6636	0.2889	1.111	0.2851	0.6092	0.3835	0.7241	0.1041	0.00272404	0.004006013	0.07848973	0.3361253	0.04712551	0.8884925	NA	0.03735697	0.8977846	0.8451823	0.8529471	3.348372e-05
chr2_110190909	0.6233622	-0.2002263	1.491287	-0.02257782	0.8674542	0.1816193	-0.6547118	-0.277679	-0.3855542	0.192817	-0.3688632	-0.1429546	0.4416	0.1631	0.4273	0.2379	0.5072	0.179	0.5589	0.1867	0.3279	0.2114	0.4547	0.06767	0.2053328	0.2258223	0.001602975	0.9265551	0.1404902	0.3181603	0.331354	0.1439745	0.2666459	0.3726708	0.4699799	0.03505838
chr2_110230163	-0.4398496	0.03352588	-0.1089505	0.197267	-0.04463721	-0.184572	-0.1226108	0.08997238	0.368712	-0.08438939	-0.2793993	-0.00483864	0.3813	0.1579	0.3677	0.1997	0.2819	0.1591	0.5368	0.1561	0.3055	0.1629	0.4343	0.06371	0.2862414	0.8339331	0.7828976	0.3330846	0.8792482	0.252075	0.8471843	0.5691452	0.2504681	0.6092639	0.5622562	0.9395833
chr2_110230233	NA	NA	NA	NA	NA	NA	NA	NA	NA	NA	NA	NA	NA	NA	NA	NA	NA	NA	NA	NA	NA	NA	NA	NA	NA	NA	NA	NA	NA	NA	NA	NA	NA	NA	NA	NA
chr2_110230254	NA	NA	NA	NA	NA	NA	NA	NA	NA	NA	NA	NA	NA	NA	NA	NA	NA	NA	NA	NA	NA	NA	NA	NA	NA	NA	NA	NA	NA	NA	NA	NA	NA	NA	NA	NA
chr2_110230263	0.6279373	-0.05497978	-0.3633956	-0.2838296	0.3271799	0.05257142	0.3892487	0.1423553	-0.1600993	-0.1119015	0.3785982	0.1030956	0.4394	0.1888	0.3638	0.2324	0.3092	0.1799	0.5227	0.1903	0.3353	0.1891	0.4996	0.08214	0.1992366	0.7749017	0.3521425	0.234889	0.3142726	0.7737616	0.5255201	0.4627128	0.6528257	0.5611855	0.5115339	0.2109786
chr2_11031023	1.672425	0.02323685	0.2085742	-0.4554904	-0.01233307	0.2096638	7.261643	0.03266392	0.3205955	0.177131	0.9223022	-0.1733832	0.64	0.226	0.4416	0.2888	0.402	0.2169	0.9147	0.2257	0.4401	0.2116	0.6362	0.07904	0.04465495	0.9202191	0.6717362	0.131049	0.9775894	0.3453608	0.00133501	0.8878791	0.5130343	0.4132728	0.263361	0.02876076
chr2_11031081	0.4685829	-0.08400483	-0.2939411	-0.1366645	-0.1497277	-0.01563281	0.6406691	-0.03931366	-0.1261287	-0.01088962	-0.0742999	-0.2829446	0.32	0.1152	0.2247	0.1615	0.2088	0.1139	0.4649	0.1086	0.2394	0.1091	0.2877	0.03964	0.165343	0.4688486	0.2024165	0.403655	0.4831276	0.891539	0.2224267	0.7189494	0.6089778	0.9209657	0.8046483	9.874324e-13
chr2_11031092	0.261034	-0.1222145	-0.1835925	0.3733409	-0.7128992	0.06168809	3.218859	-0.1498819	0.01810714	-0.04435449	0.2189693	-0.2026796	0.4949	0.1857	0.4062	0.2595	0.3559	0.1909	0.8314	0.1981	0.4	0.1943	0.5733	0.06952	0.6467183	0.5178381	0.6796007	0.1647087	0.06121567	0.7510913	0.03144811	0.458328	0.9669063	0.8228134	0.7543223	0.003633299
chr2_11031139	-0.5607326	-0.0006230113	0.2322148	0.2850198	-0.7069426	-0.01172759	-1.435264	0.09096744	0.5931292	0.1785255	0.8598984	-0.1160853	0.6207	0.255	0.471	0.2903	0.4177	0.2018	0.6965	0.2485	0.4506	0.2346	0.6418	0.08225	0.4787594	0.9981151	0.6636251	0.3474586	0.1241102	0.9546095	0.1392324	0.7229017	0.2399532	0.4594571	0.3041979	0.1595491
chr2_11031157	-0.1774883	-0.1867631	0.1862951	-0.07186983	-0.6970388	0.005239462	-0.4683891	0.0507961	0.2844359	-0.01038231	-0.6998167	-0.09498691	0.5029	0.1999	0.4581	0.2627	0.4463	0.2079	0.7269	0.2084	0.3858	0.2193	0.5779	0.08124	0.760326	0.3599685	0.7177344	0.7918011	0.1622201	0.9803332	0.6581176	0.8115774	0.496387	0.9631584	0.3230167	0.2438778
chr2_11031929	-0.157623	0.2594759	-0.693769	0.3748525	-1.130052	0.2528796	1.823176	-0.002352306	-0.3430071	-0.06557249	0.9500558	0.014989	0.6217	0.3164	0.5627	0.4185	0.5724	0.3168	0.8493	0.3129	0.5554	0.3405	0.7268	0.09277	0.8425889	0.4365945	0.3081013	0.4159347	0.1054854	0.4489804	0.2571071	0.9943029	0.6075499	0.856313	0.3692746	0.872192
chr2_11031936	0.7763211	0.09155814	-0.1608147	-0.1057288	-0.3237379	-0.006031817	0.7822882	0.2064395	1.139621	0.1480713	-0.4496492	-0.1514264	0.5205	0.1935	0.4313	0.2805	0.431	0.2115	0.6809	0.2354	0.4573	0.2216	0.4983	0.08233	0.2028311	0.6424859	0.7365709	0.7175034	0.4979078	0.9777626	0.4001073	0.3940316	0.02667612	0.5146729	0.4340054	0.06679997
chr2_11031950	4.81147	-0.1956733	-0.638203	-0.2992882	0.4753217	-0.03162467	1.044458	-0.06903838	0.06444087	0.2509527	-99.43215	0.01946445	0.7443	0.2432	0.4861	0.3458	0.4776	0.2524	0.6893	0.2327	0.4483	0.2576	1.021	0.08311	1.579955e-05	0.4351429	0.2512363	0.4167336	0.3819079	0.9035016	0.27231	0.7729337	0.8977603	0.3465421	NA	0.815458
chr2_110325637	-0.8681727	0.09558721	-0.2930831	0.4377414	-0.07944234	-0.3379567	-0.5235551	0.231724	-0.179709	-0.1073424	-1.319955	-0.1621495	0.4011	0.1626	0.3006	0.2182	0.3011	0.1655	0.526	0.1652	0.3148	0.1738	0.3723	0.06329	0.04739678	0.561885	0.3524226	0.05025259	0.8013532	0.04402271	0.3972563	0.1665377	0.5879266	0.543041	0.000999962	0.01056181
chr2_110325710	0.2141311	0.05222173	0.4588287	0.2871266	-0.05970865	-0.1495931	-0.1105742	-0.1277762	0.3025419	0.05560149	-0.3232861	-0.1447074	0.3104	0.1385	0.2683	0.1878	0.2552	0.1461	0.4216	0.1474	0.2593	0.147	0.3341	0.04609	0.5119652	0.7088371	0.09946931	0.1331765	0.8210296	0.3110973	0.8120175	0.391225	0.259803	0.7083058	0.3617528	0.001710745
chr2_11041366	16.90044	0.2292952	0.449948	0.2040993	0.2324418	-0.1775533	-2.70287	0.01705656	0.7056098	-0.08702221	0.07085312	-0.2467248	0.9273	0.2417	0.505	0.3043	0.4513	0.2156	1.536	0.2254	0.4684	0.2445	0.6409	0.086	8.970491e-12	0.3572857	0.4418771	0.5228819	0.645792	0.4213029	NA	0.9412291	0.1832048	0.7300067	0.9323705	0.00425966
chr2_11041439	0.2846122	-0.1885934	-0.4828287	0.1882381	0.5573595	0.1831524	0.8073213	0.1048372	-0.05110061	0.1200184	-0.1909829	-0.2014301	0.3338	0.1361	0.2705	0.1791	0.2837	0.1469	0.5115	0.1394	0.2805	0.1505	0.3161	0.0513	0.421548	0.1698135	0.08572258	0.301123	0.05958	0.21748	0.1750222	0.4564425	0.8611871	0.4304735	0.5665053	8.805695e-05
chr2_11041450	0.06294093	-0.1941383	-0.4859067	0.05850451	0.538694	0.1992617	-0.2347665	-0.1148261	-0.4250989	0.08512494	-0.04690742	-0.209562	0.3592	0.146	0.3006	0.1989	0.2802	0.1562	0.5183	0.165	0.2906	0.1492	0.4043	0.0603	0.8701005	0.1883535	0.1231476	0.7731452	0.0649619	0.2076605	0.698485	0.4924751	0.1616024	0.5726477	0.9154902	0.0005224012
chr2_11041569	0.8387442	0.1080512	-0.438568	-0.0496533	0.3868222	-0.04092343	1.210984	-0.127173	0.2782445	-0.1137561	0.3380259	-0.1331869	0.3173	0.1411	0.2452	0.174	0.22	0.1494	0.4266	0.1366	0.2333	0.1499	0.3154	0.0539	0.01218355	0.4483814	0.08291601	0.7787021	0.08630773	0.7865108	0.01024574	0.3563922	0.2461564	0.4530708	0.3091371	0.01360949
chr2_11041603	0.8607061	-0.03668482	-0.9769895	-0.08000278	0.7332717	0.2469458	-1.271195	-0.4616412	-0.3232946	0.06705054	2.178249	-0.140403	0.5511	0.2446	0.3484	0.2644	0.3855	0.2134	0.6934	0.2655	0.3991	0.2415	0.6328	0.08452	0.1924982	0.8843768	0.008575675	0.7704285	0.07924022	0.2582485	0.1865101	0.09366791	0.4576335	0.7876034	0.007690174	0.09787652
chr2_110538741	0.2031474	-0.2639999	0.1388495	0.1187406	0.08814103	0.01005314	0.2313787	-0.1782387	-0.5708401	0.0489516	-0.07790656	-0.2462889	0.3054	0.132	0.2581	0.1652	0.2346	0.1418	0.4234	0.1262	0.2294	0.1342	0.3343	0.0489	0.5264693	0.04742343	0.6032443	0.4783911	0.7149453	0.9440502	0.6205453	0.1611964	0.01543345	0.7177508	0.8261546	4.890543e-07
chr2_110760649	2.557594	0.02734204	1.182782	-0.1560642	-0.5726281	0.1925529	-6.409931	-0.2474633	0.8999173	-0.1661764	0.4606662	-0.2508593	0.6716	0.2088	0.4422	0.3158	0.3876	0.2239	1.085	0.2459	0.4612	0.2285	0.6212	0.08133	0.00477913	0.8980998	0.01643798	0.6391431	0.173236	0.4019399	NA	0.3293334	0.08339145	0.4789396	0.5611484	0.002110366
chr2_110760766	2.265553	-0.1754258	-0.3066279	-0.08217673	0.3476969	0.001963117	-6.648599	-0.07274883	0.08087882	-0.005999127	-0.02899753	-0.1613706	0.7061	0.2318	0.4217	0.2844	0.3727	0.2314	1.126	0.2171	0.3736	0.236	0.572	0.08517	0.02308595	0.4616177	0.5096977	0.781768	0.3866552	0.9934148	NA	0.7435912	0.8408476	0.9802927	0.9668313	0.05905234
chr2_110818628	0.5364868	-0.02845599	-0.09172225	-0.05997794	-0.4561058	0.09406847	1.446831	0.386195	0.5255861	0.169593	0.7079946	-0.06957708	0.4928	0.2262	0.4127	0.3493	0.4484	0.2521	0.6795	0.2456	0.4618	0.2511	0.5007	0.08016	0.3434957	0.9024718	0.8395732	0.8721775	0.3632479	0.718034	0.1182444	0.1274355	0.3127355	0.5132656	0.2209537	0.3869376
chr2_110818652	-0.1519561	0.005453231	-0.02940853	-0.1216329	0.4044312	-0.389496	-0.3303427	0.1964578	-0.2968997	0.2836872	-0.7645347	-0.1439777	0.3678	0.1772	0.3001	0.2152	0.3381	0.1602	0.5244	0.1756	0.3349	0.195	0.3494	0.0576	0.7008383	0.9758378	0.9255231	0.5809716	0.2602736	0.01639912	0.5916961	0.2707242	0.4035272	0.1536149	0.04034242	0.0125793
chr2_110818683	-1.13385	-0.1281814	-0.5415492	0.4940129	-1.282236	-0.2755774	-1.924905	-0.1537294	0.5594905	-0.0324748	-0.3518729	0.08058091	0.4778	0.2196	0.3617	0.3497	0.3991	0.2195	0.5965	0.2013	0.4305	0.2635	0.4803	0.08117	0.0371	0.5690467	0.162756	0.185675	0.00322062	0.220628	0.009596722	0.45443	0.2407824	0.9053637	0.5204993	0.3224348
chr2_110818687	-0.6735331	-0.1510512	-0.4138352	-0.07417386	-0.8684197	-0.2075345	-1.132392	-0.1829609	0.02230164	-0.129872	-1.370172	0.1770587	0.4959	0.2191	0.3909	0.2906	0.4439	0.2253	0.6119	0.2099	0.4052	0.218	0.453	0.0876	0.2382245	0.5011601	0.3298394	0.8070537	0.07959674	0.3694714	0.1432712	0.3940812	0.9598691	0.5609608	0.007006876	0.04406752
chr2_110818728	0.987183	0.1958357	0.1527953	0.5335053	-1.012081	0.07464196	6.323355	0.06270103	-0.3059049	0.4979968	2.281488	0.01134879	0.5944	0.2658	0.5129	0.3661	0.4519	0.2367	0.9465	0.2263	0.444	0.2733	0.7278	0.0933	0.1816901	0.4775335	0.7981549	0.1750684	0.04572886	0.7593131	0.03109052	0.7872506	0.5370105	0.07963806	0.0315715	0.9036063
chr2_110818748	0.0714543	0.1308716	-0.06619804	0.3381327	-0.3557298	-0.184559	0.3147587	-0.01824303	-0.2514503	-0.1315213	0.07353885	-0.1687602	0.3951	0.1532	0.2745	0.2066	0.2414	0.1446	0.6361	0.1449	0.2738	0.1565	0.398	0.05222	0.8680493	0.398575	0.8166196	0.1093008	0.1527083	0.2066153	0.7026017	0.9008623	0.377086	0.4065184	0.8653985	0.001249616
chr2_110818762	-0.09041324	0.01054449	-0.5993292	0.09522493	0.08628426	-0.01171391	-0.6585637	-0.09359072	-0.1945254	-0.2989523	-0.1038928	-0.07669499	0.2684	0.1249	0.2084	0.1638	0.2249	0.1253	0.3745	0.132	0.2154	0.1234	0.2737	0.04348	0.7455596	0.9332453	0.004912493	0.5663084	0.7085326	0.9261021	0.102987	0.4821701	0.3778363	0.0162118	0.7150428	0.07802772
chr2_110818769	1.209914	-0.3795446	0.09878881	0.3254267	-0.125762	-0.01489872	0.8865396	-0.3176738	0.3645687	-0.2349212	0.164323	-0.1640455	0.4533	0.1774	0.3598	0.2233	0.2898	0.1716	0.6056	0.1763	0.3261	0.1704	0.4331	0.06273	0.01735281	0.03524348	0.7978133	0.1554466	0.6778938	0.9318365	0.2440478	0.07611782	0.2905789	0.1743105	0.7323654	0.009055427
chr2_110818773	0.8748629	-0.2092774	0.7745659	0.2405107	0.3583927	-0.09741023	-0.4500072	-0.2227497	0.2356252	0.009108452	0.1822309	-0.1919744	0.3805	0.1588	0.3683	0.2216	0.3057	0.1784	0.5009	0.1648	0.2886	0.1618	0.3922	0.05927	0.03347843	0.1932087	0.05055332	0.2898946	0.2643179	0.5910865	0.4368241	0.1824808	0.4343895	0.9556981	0.66908	0.001223747
chr2_110833908	NA	NA	NA	NA	NA	NA	NA	NA	NA	NA	NA	NA	NA	NA	NA	NA	NA	NA	NA	NA	NA	NA	NA	NA	NA	NA	NA	NA	NA	NA	NA	NA	NA	NA	NA	NA
chr2_110833915	NA	NA	NA	NA	NA	NA	NA	NA	NA	NA	NA	NA	NA	NA	NA	NA	NA	NA	NA	NA	NA	NA	NA	NA	NA	NA	NA	NA	NA	NA	NA	NA	NA	NA	NA	NA
chr2_110833920	NA	NA	NA	NA	NA	NA	NA	NA	NA	NA	NA	NA	NA	NA	NA	NA	NA	NA	NA	NA	NA	NA	NA	NA	NA	NA	NA	NA	NA	NA	NA	NA	NA	NA	NA	NA
chr2_110833924	NA	NA	NA	NA	NA	NA	NA	NA	NA	NA	NA	NA	NA	NA	NA	NA	NA	NA	NA	NA	NA	NA	NA	NA	NA	NA	NA	NA	NA	NA	NA	NA	NA	NA	NA	NA
chr2_110833933	-1.381744	-0.1193824	-1.928142	-0.1773188	-0.9619853	0.2086838	3.669532	0.16714	-0.4639507	-0.2360137	1.329274	0.4397391	0.6295	0.2294	0.6013	0.272	0.5762	0.2315	0.8368	0.2138	0.4349	0.2384	0.6057	0.09097	0.08810016	0.6124823	0.01040214	0.5304439	0.1724026	0.3805115	0.01635334	0.4450564	0.3367385	0.3363279	0.08077021	1.480514e-06
chr2_110833936	-1.185361	-0.08279023	-0.8610232	-0.02624803	-0.8262129	-0.1738045	55.58391	0.4088407	0.2092017	0.04304529	1.336164	0.4833981	0.6093	0.2134	0.6221	0.2588	0.5401	0.2199	1.008	0.2306	0.3704	0.2201	0.5098	0.08864	0.1229223	0.704672	0.2785279	0.9219587	0.1979441	0.4406873	NA	0.08449868	0.5998429	0.8487014	0.02414649	5.5716e-08
chr2_110833939	-1.398837	0.09804008	-0.2528425	-0.1664496	-1.452849	0.238449	8.163265	0.2272852	-0.1072735	-0.2255608	2.335441	0.4018242	0.6842	0.2555	0.6424	0.2832	0.5521	0.2172	1.009	0.2381	0.453	0.2584	0.6006	0.09497	0.1359531	0.7106505	0.7629298	0.5729692	0.02822937	0.2838893	NA	0.3538614	0.8327969	0.3990788	0.001876839	2.531863e-05
chr2_110833952	-17.16963	-0.07354945	-0.1913162	0.3756589	-6.028975	-0.291429	1.267019	0.3052445	-0.1098295	-0.280607	-2.968573	0.4247495	0.9226	0.2429	0.7877	0.2944	0.7962	0.2667	1.422	0.2588	0.4842	0.2882	0.7857	0.0952	7.023271e-13	0.7689651	0.881058	0.2226677	4.618149e-06	0.2922753	NA	0.2545873	0.8426823	0.3511599	0.01942589	8.937941e-06
chr2_110834130	-2.115156	0.1657225	0.281788	0.179995	-0.659019	0.1529705	-11.58772	-0.02473888	-0.4155731	-0.03407586	-0.5439858	0.3888408	0.661	0.2281	0.4287	0.2981	0.4469	0.2367	0.9484	0.2155	0.4071	0.234	0.4974	0.0742	0.01634207	0.4793296	0.5526171	0.5643752	0.1871042	0.5300707	0.0001070209	0.9107439	0.3511329	0.8874115	0.3427365	1.732197e-07
chr2_110834146	-1.023382	0.3016747	0.1615365	0.009992667	-0.5915877	0.08871072	-0.4803922	-0.1109718	-0.09501301	-0.05262505	-0.719002	0.230651	0.3841	0.1595	0.3238	0.2356	0.2953	0.1699	0.5713	0.1819	0.2812	0.18	0.4126	0.06421	0.01389427	0.06187872	0.6369263	0.9671207	0.05561956	0.6068719	0.4901054	0.5485779	0.7457486	0.7736636	0.1124295	0.0003374377
chr2_110857144	-0.05202621	0.09424449	0.3031422	0.2723346	0.5697603	-0.119355	0.03141504	0.1151432	0.2572718	-0.07641436	-1.245298	-0.1679867	0.5814	0.2486	0.4841	0.3282	0.4419	0.2549	0.8611	0.242	0.4354	0.2354	0.4839	0.08752	0.9419604	0.7134702	0.5837394	0.4331461	0.2474265	0.6507107	0.9852009	0.644328	0.5947692	0.7523875	0.0243162	0.05587049
chr2_110857158	-0.1208505	0.06810641	0.41472	0.05321379	-0.2651227	-0.2644473	-0.4105921	0.1223482	0.03268795	0.2259654	-0.5867264	-0.1402395	0.4852	0.1903	0.375	0.2566	0.3792	0.191	0.7071	0.1819	0.3863	0.2121	0.4758	0.07737	0.8275921	0.7253261	0.3052616	0.841139	0.5176669	0.1741303	0.6813659	0.5083614	0.9377888	0.2978141	0.2780946	0.07073906
chr2_110857202	0.7304434	0.3005232	1.499869	-0.3492976	-0.2125696	-0.02916656	-3.106755	0.5339641	0.3081304	0.2216673	0.8723781	-0.03770332	0.6143	0.2366	0.5059	0.3106	0.4829	0.2376	0.8043	0.2357	0.4594	0.2537	0.6125	0.08357	0.348111	0.2171619	0.01054662	0.285084	0.6998915	0.9050856	0.02171615	0.02769267	0.5513379	0.3980261	0.2602248	0.6530131
chr2_110857214	0.2583921	0.009194517	0.08731259	-0.2339331	-0.006793046	0.1328108	0.6064236	0.2394147	0.4301251	0.2714474	0.8024085	-0.1472257	0.5212	0.2045	0.3775	0.2535	0.3393	0.2037	0.7091	0.2035	0.3695	0.2291	0.5216	0.07021	0.6722209	0.9648958	0.830408	0.3720342	0.9849742	0.523264	0.5465023	0.2493757	0.2793891	0.2487753	0.1893469	0.03646005
chr2_110857218	0.6463471	-0.1347748	0.6173919	-0.1716383	0.3896167	-0.3119068	-1.334324	0.2203855	0.5911567	0.2368037	0.6409448	-0.1522558	0.4683	0.176	0.3604	0.232	0.3074	0.1755	0.6157	0.1648	0.3373	0.1732	0.4762	0.06563	0.2226539	0.4509619	0.1100537	0.47175	0.2277833	0.0801765	0.08769478	0.1871672	0.0989622	0.1781208	0.2365913	0.02061785
chr2_110878337	-1.407369	0.07181065	-0.7839263	-0.1571639	0.04142818	0.09438002	-0.7530476	0.2551996	-0.2055515	0.0786395	-1.059158	0.008315895	0.3792	0.1601	0.3169	0.2135	0.291	0.1588	0.4937	0.1546	0.3253	0.171	0.3661	0.05687	0.0005942421	0.6579462	0.01896414	0.4720438	0.8916602	0.5573441	0.1846866	0.1029193	0.5501634	0.650472	0.007097527	0.8839295
chr2_110878348	0.4478312	0.1531314	0.2599086	0.147893	0.2337732	0.2623529	1.275574	-0.02801077	0.05247632	0.1359066	0.09954392	0.02922976	0.4941	0.2001	0.3943	0.2368	0.3784	0.1752	0.6245	0.1753	0.3772	0.1976	0.5192	0.06401	0.4307016	0.453377	0.5446739	0.5439936	0.5674195	0.1404043	0.1106486	0.8749979	0.897481	0.5001682	0.8698423	0.6486005
chr2_110878362	1.329562	0.01748289	0.2001806	0.001687973	-0.08966039	-0.1668841	6.67271	0.09364062	0.001606128	-0.1981415	-0.06093055	-0.0938726	0.6086	0.1857	0.4829	0.2859	0.4348	0.2228	0.9425	0.2054	0.4781	0.2002	0.5158	0.07878	0.08301598	0.9262942	0.716604	0.9954859	0.8526814	0.4652658	0.017976	0.655472	0.9976458	0.3322055	0.9193905	0.2348824
chr2_110878393	-0.9070423	0.02582998	-0.2794331	-0.4207793	-0.01960289	-0.05044842	-0.2252842	0.2226029	-0.9157658	0.2082368	-1.143179	-0.09437051	0.5342	0.211	0.401	0.2774	0.4203	0.2097	0.7022	0.2077	0.4243	0.2228	0.5279	0.07061	0.1511812	0.9047518	0.523239	0.1450231	0.9662431	0.8140339	0.8193183	0.2944635	0.05065565	0.3622201	0.06588687	0.1824768
chr2_110890936	0.03305835	0.01075461	-0.08467343	-0.2246285	0.5129154	0.0676658	-0.6131573	-0.0225718	-0.04245077	0.06288791	-0.4588866	-0.0923144	0.3125	0.1199	0.2426	0.1511	0.2411	0.1176	0.457	0.1137	0.2388	0.1297	0.3089	0.05039	0.9199564	0.9290426	0.7349124	0.1416828	0.03895715	0.5677307	0.2327135	0.843645	0.862947	0.6306754	0.1576854	0.06729914
chr2_110891033	-0.7026654	0.07634857	-0.1993218	0.2184913	-0.06014186	-0.1059116	-0.8389367	-0.1551011	-0.2021519	-0.06139256	-0.4426403	-0.1383788	0.3384	0.1401	0.2844	0.175	0.2802	0.1412	0.4704	0.1414	0.298	0.1451	0.3165	0.05232	0.05070953	0.5894847	0.5016415	0.2189762	0.8367589	0.4577438	0.1155303	0.2775343	0.5172817	0.6754884	0.1846239	0.008260509
chr2_110922595	0.3867412	-0.06955594	-0.02796782	-0.4811553	-0.3835978	-0.1173403	0.5660697	0.1530668	-0.01737369	0.19982	0.6742858	0.08673437	0.4555	0.2051	0.3714	0.252	0.3379	0.2093	0.6054	0.1941	0.3284	0.1927	0.4963	0.07473	0.4497376	0.739948	0.9442593	0.06464192	0.2853094	0.5835444	0.4567472	0.4391676	0.9601463	0.3089091	0.2382022	0.2471125
chr2_110922650	0.2546102	-0.04411698	-0.2657869	-0.2062508	0.08474763	0.006980755	0.4293529	0.1577831	0.1817297	-0.03936733	-0.04551472	0.154802	0.2531	0.1211	0.2294	0.1469	0.1918	0.1225	0.3535	0.1149	0.2049	0.1211	0.2853	0.04417	0.3304476	0.7176353	0.2594383	0.1648966	0.6645421	0.9548984	0.2558908	0.1725279	0.3853388	0.746931	0.8784753	0.0004630528
chr2_110922670	-0.6364711	0.05577027	-0.3448146	-0.1917111	-0.08344381	-0.07211597	-0.7228352	0.1572145	-0.4729418	0.08689703	-0.4613969	0.01130262	0.3195	0.1319	0.265	0.1857	0.2514	0.1416	0.4467	0.1314	0.2435	0.1426	0.3357	0.05372	0.05906995	0.6751225	0.2095994	0.3103856	0.7480161	0.6141476	0.1476876	0.2355895	0.05959128	0.5464099	0.1954332	0.8335936
chr2_110922696	0.2998724	-0.0861835	-0.1871323	-0.3071483	0.05385649	-0.2213032	-0.3069445	0.06961824	-0.1610715	-0.2374924	0.349607	0.09644985	0.3651	0.1649	0.3239	0.2624	0.3006	0.1701	0.4811	0.1809	0.2892	0.1891	0.4404	0.05848	0.4444833	0.6062133	0.5846526	0.2586793	0.8643204	0.1998222	0.5759449	0.7050633	0.5939257	0.2174825	0.4760248	0.09966978
chr2_110922705	-4.806225	0.2183664	-1.62284	-0.3457182	0.7993724	-0.1066383	6.673076	0.002939593	-0.01718264	-0.4048418	0.3028879	0.118605	0.729	0.2529	0.611	0.3552	0.4238	0.2495	1.287	0.2451	0.4297	0.2715	0.6997	0.09205	6.393776e-06	0.4035033	0.03550053	0.3629085	0.08755502	0.6789539	NA	0.9907227	0.9711966	0.1512527	0.7571183	0.1994873
chr2_111099927	0.1950135	0.05923352	-0.14542	-0.06086344	0.1750098	-0.1896885	0.5385356	0.1000147	-0.0004668906	-0.1255147	-0.261578	-0.09211361	0.2971	0.1282	0.2851	0.154	0.2294	0.1234	0.4284	0.1294	0.2332	0.1298	0.3015	0.05036	0.5308219	0.6467891	0.624914	0.696165	0.4577497	0.1271506	0.2560029	0.4434308	0.9984466	0.3376572	0.4081143	0.06773258
chr2_111100445	1.222951	0.3163629	-0.09871292	0.3803633	0.8849058	-0.1170463	4.850978	0.1478617	-0.5554982	0.023876	-0.2291708	-0.1376859	0.6199	0.187	0.4664	0.251	0.3781	0.1765	0.8563	0.1974	0.4183	0.2001	0.5158	0.07555	0.1216143	0.0965254	0.851489	0.1424089	0.0302607	0.5139236	0.003434882	0.4627616	0.2277307	0.9069337	0.7034724	0.06918058
chr2_111113431	0.4676594	0.3135722	-0.6287552	0.2487209	0.5303814	-0.09086752	1.608317	0.01118895	-0.1457128	0.02125343	0.6970184	-0.09824962	0.4054	0.1634	0.3404	0.249	0.3079	0.1764	0.6325	0.1607	0.309	0.1685	0.4647	0.0605	0.291641	0.05832402	0.08242264	0.3333351	0.1012358	0.6121238	0.04889023	0.9452114	0.6538031	0.9010543	0.1841312	0.1050207
chr2_111147198	1.873893	-0.082463	-0.915905	-0.1903608	-0.1242902	-0.1906385	-4.509935	-0.04142969	-0.8541477	0.04596998	0.8790013	-0.2161197	0.7055	0.2064	0.4326	0.2475	0.3553	0.1962	1.174	0.1965	0.4055	0.2033	0.5471	0.07198	0.05977909	0.695851	0.05628187	0.4561477	0.7436734	0.3407072	NA	0.8362226	0.0541724	0.8247835	0.1786644	0.002747069
chr2_111147289	1.069876	-0.02284483	0.643464	-0.1780317	0.166649	0.09392121	-0.6736032	-0.2695163	0.3735998	-0.1798072	1.614854	-0.2558908	0.4131	0.1744	0.3608	0.2124	0.3425	0.1661	0.5208	0.1788	0.3268	0.1858	0.485	0.06529	0.01834603	0.8973707	0.09625036	0.4127491	0.647572	0.5771209	0.2695286	0.1380555	0.2799477	0.3416575	0.00359377	9.194024e-05
chr2_111147333	0.3365153	0.1160087	0.8483548	0.4716527	0.239751	0.1277261	-1.581402	-0.06364722	0.341959	-0.1527241	0.4722935	-0.04237004	0.3905	0.1556	0.3519	0.2206	0.3094	0.1708	0.4994	0.1471	0.295	0.1702	0.4272	0.06335	0.4275832	0.4614407	0.02403406	0.03703549	0.4612028	0.4612304	0.006079619	0.6686707	0.2680363	0.3765725	0.3175059	0.5044648
chr2_111147368	0.08077693	-0.01487934	0.1235969	0.2672047	-0.3522509	0.07888114	1.773016	-0.2158514	-0.3311116	0.173537	-0.2411991	-0.1617721	0.361	0.1465	0.2698	0.1935	0.2502	0.1438	0.5856	0.1353	0.2537	0.1599	0.3174	0.05402	0.834706	0.9199715	0.6591281	0.1754799	0.1728514	0.5872356	0.01411802	0.1139503	0.206794	0.2840254	0.4711389	0.002787059
chr2_111147432	2.125886	0.2078027	0.9921986	-0.7858058	0.9938863	-0.2795779	7.774531	0.1415528	1.512751	0.3618829	-1.809312	-0.0402684	0.7258	0.3024	0.6142	0.4221	0.5783	0.3382	0.9072	0.3162	0.6429	0.3402	0.7339	0.09821	0.04391583	0.5124644	0.2023732	0.0914718	0.1608843	0.436597	0.0003117738	0.6710555	0.07149994	0.3171715	0.09401274	0.6832434
chr2_111218843	-0.4346113	-0.09507206	0.4528287	-0.07621957	0.2217326	0.4432711	1.654385	0.1268394	-2.037535	0.1517277	-0.5260583	0.1727004	0.7545	0.2939	0.5521	0.4048	0.6425	0.2946	0.8765	0.2728	0.5996	0.3168	0.7387	0.1049	0.7053967	0.7571709	0.4940642	0.8633016	0.7914315	0.1504685	0.3635396	0.6546452	0.006537192	0.6496348	0.6312223	0.1015782
chr2_111218865	0.5556871	-0.2197997	0.6343785	0.2631375	0.04049798	0.2310885	1.031999	0.006368822	1.200452	0.4977386	1.199799	-0.1061886	0.5573	0.2698	0.4872	0.3373	0.469	0.2407	0.7932	0.2793	0.4584	0.2657	0.6148	0.1058	0.4077225	0.4327672	0.2554951	0.4626982	0.9392092	0.3514182	0.4281895	0.9825314	0.01994209	0.07092212	0.123771	0.3182599
chr2_111218885	0.5774549	-0.1206881	0.6471484	0.2698695	0.2648937	0.1743082	2.343735	-0.01035029	-0.449244	0.384851	0.001270505	0.06656065	0.5797	0.2389	0.4231	0.306	0.4353	0.242	0.7372	0.2575	0.4184	0.2661	0.6128	0.0934	0.4169785	0.6237417	0.1657804	0.4011205	0.5837936	0.4846319	0.03170331	0.9690181	0.3294516	0.1632813	0.9986928	0.4779984
chr2_111218889	0.2836818	0.02838403	0.3661509	0.2691061	-0.2471791	0.1501585	1.678343	0.06604803	-0.05878178	0.09462424	0.04235322	0.02067592	0.5415	0.2443	0.4667	0.3226	0.4634	0.2601	0.6864	0.2398	0.4379	0.2765	0.589	0.09224	0.6596275	0.9102964	0.4877631	0.4297732	0.6364451	0.5772264	0.075377	0.7891664	0.9039437	0.7422467	0.9536607	0.8233815
chr2_111218932	1.100648	-0.284491	0.4639614	-0.05538924	0.5732628	0.4620797	0.3574193	-0.2424497	0.0217706	-0.2323837	0.788547	0.003402866	0.3787	0.2001	0.3113	0.247	0.2964	0.1877	0.5074	0.1932	0.3121	0.2124	0.3856	0.07446	0.007147003	0.1636228	0.1566747	0.8279748	0.0647218	0.01560419	0.5438506	0.218221	0.9471622	0.285015	0.05918185	0.96365
chr2_111218940	0.2454781	-0.2178892	0.0166783	-0.03897497	0.3362595	0.4837707	0.188304	-0.162167	-0.3847423	-0.2412816	0.1741183	-0.06723687	0.3376	0.1739	0.3037	0.2205	0.3145	0.165	0.4751	0.1641	0.3005	0.1639	0.3683	0.06417	0.4936992	0.2172528	0.9582712	0.8631178	0.3101371	0.003830943	0.7272714	0.3296477	0.2220234	0.1464406	0.6602774	0.2957304
chr2_111218963	0.4772135	-0.2886025	0.09539401	0.03136442	0.5118429	0.3904086	-0.3537185	-0.077615	-0.3607089	-0.3370412	0.3648067	-0.04452116	0.4138	0.2171	0.3214	0.2509	0.3161	0.1941	0.5521	0.1853	0.3485	0.1997	0.3991	0.06379	0.2937739	0.1944086	0.7786643	0.9036839	0.1244848	0.04848125	0.5932146	0.6806272	0.3319741	0.09817998	0.4019629	0.4861084
chr2_111218981	0.7962308	-0.3174076	0.3155038	-0.1581091	0.6298404	0.3606776	-0.4011175	0.05888734	-0.1542305	-0.4489292	0.4676933	-0.04060721	0.4052	0.1993	0.3534	0.2698	0.3294	0.1845	0.5585	0.2088	0.3244	0.2128	0.4146	0.07643	0.0724171	0.1186035	0.4036285	0.5725558	0.07101659	0.05468995	0.5513394	0.7826931	0.6529111	0.03927343	0.3046381	0.5962886
chr2_111218986	0.6200116	-0.3059317	0.3173922	-0.2325973	0.6274771	0.2978129	-0.513864	0.03725209	-0.1771065	-0.3860764	0.3956447	-0.04997061	0.3825	0.2048	0.3514	0.2391	0.3125	0.1923	0.4955	0.1826	0.3361	0.1889	0.4141	0.06492	0.1342161	0.1437017	0.3977651	0.3448696	0.05647332	0.1285651	0.3676947	0.8410276	0.6196887	0.04474777	0.3844836	0.4424265
chr2_111218990	0.7703328	-0.3443435	0.2390381	-0.1708025	0.5974713	0.2344322	0.1055744	0.03422535	-0.18156	-0.1900021	0.7261905	0.008330369	0.3921	0.2104	0.3388	0.2561	0.3218	0.1941	0.5434	0.1756	0.3257	0.2065	0.4	0.07047	0.07071383	0.1096034	0.5068078	0.5191252	0.07876549	0.2360883	0.870442	0.8478388	0.5981591	0.3679736	0.09613013	0.9061329
chr2_111226663	0.3458831	0.3241609	0.001632203	-0.5588974	-1.279266	-0.3922303	132.9676	0.2803036	0.1878047	-0.293359	-2.508042	0.01492155	0.6919	0.2198	0.5497	0.2751	0.4467	0.2102	1.005	0.2017	0.4017	0.2243	0.9799	0.1133	0.7181541	0.1502262	0.9980209	0.05079275	0.01040089	0.06810715	NA	0.1734684	0.668545	0.2024643	0.6096379	0.8958929
chr2_111226689	-0.5586374	0.2403853	-0.3908907	0.09736722	-0.280291	0.5595727	0.000154775	-0.3222602	-0.1913834	0.01207167	0.09636394	-0.01907174	0.3665	0.1617	0.3569	0.2113	0.298	0.1812	0.5063	0.1793	0.3166	0.1891	0.4624	0.07304	0.1561355	0.1423627	0.3062562	0.6524245	0.3692711	0.002389224	0.9997897	0.07702793	0.5663738	0.9500168	0.8534001	0.7945427
chr2_111227151	6.631323	0.236128	2.563582	0.5009921	0.6883164	0.3600638	-19.40471	-0.9387564	3.456174	-0.7902647	1.42704	-0.1768116	0.812	0.3572	0.8059	0.44	0.6764	0.396	1.085	0.38	0.7615	0.3967	0.9306	0.1615	1.874274e-06	0.5369435	0.05965612	0.3065553	0.4535497	0.4037622	NA	0.02230712	0.003263245	0.06745332	0.5745896	0.2799476
chr2_111240156	0.2968785	-0.4124234	24.13344	-0.1491814	2.860078	0.4456908	9.851143	-0.1763547	1.822076	0.7619496	-0.9231348	-0.2102996	0.8921	0.3423	0.9488	0.4483	0.7489	0.3422	1.09	0.3164	0.7377	0.3757	0.7865	0.129	0.8804763	0.2576031	8.881784e-16	0.7661163	0.01137987	0.221029	NA	0.596983	0.09540933	0.06017553	0.4685249	0.1059629
chr2_11125981	-0.1429749	-0.07378441	-0.1761901	-0.4314922	0.07972289	0.1985533	0.2197596	-0.214222	-0.1254044	0.09514227	-0.2903471	-0.05932269	0.3516	0.147	0.305	0.2042	0.2562	0.1642	0.4101	0.162	0.2753	0.1657	0.381	0.06263	0.703443	0.6195544	0.5822181	0.03858723	0.7635757	0.2329462	0.6250303	0.19193	0.6614464	0.5712262	0.4810673	0.3444887
chr2_11125990	0.005828558	0.1270011	0.01952577	0.06590489	0.1291615	0.0763972	-0.1660574	-0.0223852	0.2270569	-0.02306356	-0.1636173	-0.01960802	0.3115	0.1375	0.2777	0.2063	0.2288	0.1362	0.3869	0.1426	0.2361	0.1521	0.3206	0.0589	0.9858141	0.3602591	0.9461463	0.7545926	0.5826332	0.5784213	0.6922714	0.8765259	0.3500411	0.8808672	0.6288058	0.7396433
chr2_111266219	2.049934	0.3947944	0.6062446	0.3220553	-0.3449304	-0.3072746	-7.181106	-0.4748996	0.2697869	0.5090924	0.6243404	-0.05027022	0.5793	0.2501	0.5559	0.3332	0.4332	0.2868	1.178	0.2215	0.4235	0.2721	0.654	0.09251	0.003921643	0.1264182	0.3646551	0.3621268	0.4729745	0.3047118	NA	0.03654959	0.5638766	0.07180041	0.4701797	0.5884574
chr2_111301284	0.2586121	-0.7178625	-0.6322823	-0.208481	1.3992	0.8427668	-1.713199	-0.7023952	-4.154772	1.037477	-0.3524309	-0.01301403	0.9437	0.4352	0.8339	0.557	0.7975	0.4431	1.371	0.4237	0.7924	0.4487	0.9225	0.1341	0.9277681	0.1375171	0.6755998	0.755911	0.2898218	0.08818116	NA	0.1331983	0.001381886	0.03879466	0.8827643	0.923385
chr2_111329068	0.9278789	-0.4467224	0.1302823	0.1912998	-0.2828089	0.04944485	-0.008407031	-0.3223739	0.6991495	-0.2756793	0.9092991	-0.1572574	0.5599	0.228	0.4534	0.2919	0.4366	0.2126	0.6444	0.2226	0.4364	0.2203	0.5691	0.08579	0.1697186	0.05642963	0.7978637	0.5307778	0.5600585	0.8202251	0.9920402	0.157984	0.1494492	0.2222233	0.188911	0.06780622
chr2_111329073	0.8992848	-0.2870895	0.4816868	0.2681159	-0.2363469	0.1159315	0.7290145	-0.4195479	0.1835599	-0.3410907	0.3472077	-0.1461931	0.4583	0.2231	0.4339	0.2635	0.4075	0.2204	0.6612	0.1992	0.404	0.2258	0.5083	0.07816	0.08115646	0.2097017	0.3172201	0.3263177	0.5963532	0.6079021	0.4081502	0.03902204	0.6776834	0.1411357	0.5563634	0.06222183
chr2_111329077	0.6724534	-0.07537682	-0.1189047	0.3010511	-0.1156587	0.05908419	0.435098	-0.1819645	0.01019028	-0.2117183	0.8364882	-0.1029514	0.3801	0.1772	0.3056	0.2098	0.312	0.1558	0.4837	0.1717	0.2708	0.1686	0.4104	0.04942	0.101763	0.6754753	0.7110308	0.1606146	0.7246911	0.7079579	0.4311117	0.2964655	0.9711036	0.2158026	0.0630739	0.0374661
chr2_111329098	0.4261856	-0.01169603	-0.01826148	0.1820898	0.5191734	0.2643925	0.8993422	-0.06029476	0.6485212	-0.1500222	-0.05084279	-0.07362558	0.3452	0.1886	0.3368	0.2619	0.3427	0.1771	0.4695	0.1855	0.3383	0.1953	0.3915	0.06118	0.2465734	0.9514372	0.9592835	0.5022227	0.1546746	0.1417511	0.09078232	0.7494249	0.07123588	0.4512273	0.9048789	0.2296848
chr2_111329118	0.1270647	-0.06838448	-0.1296493	0.006116864	-0.0006942285	0.02033313	0.1150277	0.02640331	0.1648375	0.079295	0.137818	0.03183221	0.3327	0.1588	0.2866	0.2203	0.3091	0.1604	0.431	0.1585	0.2611	0.1727	0.3514	0.06196	0.7187254	0.6707139	0.6647289	0.9783928	0.9982957	0.9004255	0.809691	0.8693559	0.542246	0.651089	0.7134811	0.6081143
chr2_111368190	0.1716366	-0.06853217	0.08140035	-0.02067563	0.4667347	-0.06437605	-0.1253927	0.006922685	0.1269217	0.07102571	-0.5650289	-0.2267189	0.3132	0.1415	0.2674	0.1654	0.2339	0.1446	0.3993	0.14	0.2514	0.1536	0.3273	0.05631	0.6027586	0.6316163	0.7692706	0.9018837	0.05236838	0.6595591	0.7734155	0.9609506	0.6250929	0.6477288	0.1028381	5.822905e-05
chr2_111368304	-0.07239176	-0.08587654	0.08587492	-0.09047907	0.113755	0.2590353	-0.4224412	-0.1381842	-0.3710756	0.3084404	-0.2443661	-0.2688075	0.3475	0.1581	0.3034	0.2041	0.2611	0.1539	0.4842	0.1518	0.2661	0.1664	0.4034	0.06122	0.8451276	0.5917187	0.7873909	0.6643059	0.674074	0.09629479	0.4452498	0.3682506	0.1788777	0.06758472	0.5793801	1.17267e-05
chr2_111376138	0.9694896	0.08190986	0.2220166	0.1888839	0.3599677	-0.0222761	0.9661726	-0.0603391	0.09563418	-0.004569998	-0.05246447	-0.2426134	0.4428	0.1672	0.3565	0.2193	0.3161	0.158	0.5655	0.1683	0.3104	0.1744	0.4699	0.06463	0.04963364	0.6290991	0.5606686	0.4007193	0.2799694	0.8892786	0.158804	0.7237833	0.7696127	0.9794148	0.9214909	0.0001796523
chr2_111411725	NA	NA	NA	NA	NA	NA	NA	NA	NA	NA	NA	NA	NA	NA	NA	NA	NA	NA	NA	NA	NA	NA	NA	NA	NA	NA	NA	NA	NA	NA	NA	NA	NA	NA	NA	NA
chr2_111411765	17.08925	-0.7933992	-29.39904	0.389989	-8.223507	0.4017659	1.656553	-0.6996793	-6.925225	0.3734451	54.63217	-0.02221036	1.037	0.5267	0.9712	0.576	0.9411	0.4547	1.315	0.4484	0.8933	0.4377	0.9961	0.1392	NA	0.2003756	5.493384e-13	0.5799444	0.003130458	0.4313053	NA	0.1630976	0.0004932351	0.4430048	1.303963e-06	0.8744538
chr2_111411795	-10.16883	-0.5186189	-3.89955	0.2667605	-3.54794	0.3847375	1.716594	-0.5421623	-2.893943	0.06431871	5.402272	0.05703652	0.9591	0.4115	0.7828	0.5492	0.8676	0.4168	1.241	0.3954	0.8146	0.4473	0.9425	0.1295	0.002689042	0.2506955	0.001935989	0.684804	0.04200275	0.4014283	NA	0.2078729	0.03934251	0.8976691	0.0554134	0.6623088
chr2_111435249	0.6814073	0.129469	1.195263	-0.1136297	0.09614828	0.05120168	-1.003293	-0.4036386	0.3714431	-0.3293173	-0.2392412	-0.1104769	0.4751	0.1837	0.4429	0.2206	0.3066	0.1678	0.6197	0.1727	0.3555	0.17	0.4177	0.0657	0.2069369	0.4884405	0.01553782	0.6153832	0.7653277	0.7635604	0.2038526	0.02132918	0.3287704	0.05626684	0.602785	0.09336618
chr2_111435307	-0.7701368	0.05426402	0.08145404	-0.2357943	-0.7302652	-0.1534092	-0.04670348	0.2618683	-0.3966982	-0.1671773	-0.8316605	-0.1099358	0.415	0.1803	0.3191	0.2227	0.2948	0.1807	0.5666	0.1666	0.3246	0.1875	0.4354	0.06981	0.09133403	0.767205	0.8088445	0.3019745	0.01792967	0.4037199	0.9458495	0.1211724	0.2477065	0.3811391	0.08551445	0.1161958
chr2_111497191	0.1813891	-0.0139515	0.1037357	0.01961644	0.03632258	0.08213404	0.0726584	-0.1105327	0.1648299	0.07713309	0.3371354	-0.06585074	0.1675	0.07159	0.1366	0.0834	0.1514	0.071	0.2075	0.06942	0.1378	0.08156	0.1628	0.03037	0.2856917	0.8458779	0.4518747	0.8146824	0.8125437	0.248542	0.7319448	0.1121982	0.2361194	0.3459002	0.04102977	0.03021334
chr2_111497287	-0.1301853	0.02260378	-0.0217824	0.1189749	-0.005801461	-0.06415359	0.1253442	0.1589116	-0.0238319	-0.08024596	-0.521047	0.05708525	0.1793	0.074	0.1578	0.09505	0.1556	0.07211	0.2437	0.07574	0.1422	0.08472	0.1705	0.03111	0.4750364	0.7606564	0.8915774	0.2127493	0.9706203	0.3748922	0.6178985	0.03643017	0.8682426	0.3452795	0.00260177	0.06664503
chr2_11155250	0.09533806	0.02672738	-0.00113805	0.1451773	0.4445663	-0.001160983	-0.07698849	-0.1333568	-0.7605227	0.01726669	0.09147634	-0.2113697	0.3227	0.1457	0.2568	0.2046	0.2526	0.158	0.4359	0.1514	0.2821	0.1572	0.3475	0.05629	0.779759	0.855988	0.9965826	0.4873336	0.08858911	0.9942108	0.8737029	0.383934	0.009697369	0.9136202	0.8050351	0.0001774984
chr2_11155266	0.8411532	-0.132513	0.09062702	0.01605056	0.4035138	0.0814628	0.6106877	-0.06912825	-0.3778197	-0.09191068	0.133714	-0.2401324	0.4358	0.1945	0.354	0.2654	0.3417	0.22	0.6617	0.1972	0.3613	0.1932	0.4229	0.07164	0.08235077	0.5039487	0.8107716	0.9535033	0.267076	0.7179399	0.4889581	0.731098	0.3295186	0.6406679	0.7744814	0.0008278247
chr2_111584265	-0.9189385	0.3562287	-0.2501638	0.5504356	-0.0723404	0.2107582	-0.1758024	0.3386671	-0.813368	0.3509767	-0.239698	-0.1500282	0.4782	0.2795	0.412	0.4387	0.4032	0.2601	0.6373	0.2284	0.4331	0.263	0.4428	0.09048	0.09146864	0.2210556	0.5800819	0.2595257	0.8695852	0.4339749	0.831656	0.1488552	0.09050488	0.197909	0.6274198	0.09867005
chr2_111584301	0.08232889	-0.1983243	0.1993771	-0.5174218	-0.7085999	0.3937772	-1.180358	0.1422596	0.2154806	-0.1151082	-0.2320389	-0.14339	0.4677	0.2421	0.4461	0.2725	0.4389	0.2675	0.5736	0.2259	0.4345	0.2432	0.5917	0.08309	0.8763562	0.4267219	0.689158	0.06770922	0.1468696	0.1560684	0.09186857	0.5395673	0.6551146	0.646165	0.7518962	0.08547769
chr2_111612582	0.9935497	0.1833957	0.006277619	0.005758493	0.1676022	-0.2112338	2.36686	0.2064874	-0.2093188	0.06025302	0.2244914	-0.08676338	0.359	0.1583	0.3129	0.2005	0.2406	0.1497	0.5907	0.1585	0.2893	0.1626	0.3775	0.06105	0.009792933	0.2526549	0.984797	0.9775525	0.4989531	0.1629716	0.001224498	0.1983413	0.4885631	0.7146424	0.5818539	0.1560347
chr2_111612611	0.5705317	0.1964165	0.1522734	0.5176389	0.1452707	-0.2920068	1.458462	0.1158736	-0.4122432	-0.0254212	0.166747	-0.1010092	0.4311	0.1691	0.3083	0.226	0.281	0.1571	0.662	0.1519	0.325	0.1753	0.4252	0.06365	0.2324238	0.2522866	0.6384592	0.02566935	0.6197904	0.06640916	0.09868888	0.4508634	0.2303017	0.886472	0.7226307	0.1132552
chr2_111622319	6.060367	0.04472329	1.25362	-0.1986614	-0.3842871	0.1124387	-3.403271	-0.1484886	1.306552	-0.2722789	-0.7424435	-0.07930006	0.8818	0.26	0.5168	0.3355	0.5003	0.2393	1.208	0.2405	0.4828	0.2392	0.8116	0.08771	0.0011897	0.8680807	0.03783054	0.5769706	0.5060041	0.6482364	NA	0.5489765	0.01779293	0.2690532	0.5930422	0.367784
chr2_111622367	-1.791316	-0.9723233	-3.372286	0.3203874	-7.423992	-0.7497061	0.6303433	1.269548	2.055978	-1.83824	-0.4766112	0.05581469	1.119	0.5206	0.904	0.6636	0.8819	0.528	1.448	0.5338	0.9026	0.5047	1.351	0.1727	NA	0.1107924	0.1107415	0.7179663	7.228488e-05	0.2278791	NA	0.04431126	0.3268073	0.001664675	NA	0.7502326
chr2_111631896	0.9137037	-0.2172624	0.699131	-0.1363533	0.7479448	0.2329978	-0.4799185	-0.181867	0.7573464	-0.002896085	0.1039629	-0.2351011	0.339	0.1496	0.2957	0.2107	0.3014	0.1591	0.4241	0.1619	0.3095	0.1744	0.3512	0.05461	0.0112225	0.1510179	0.02390862	0.5269841	0.01797318	0.1482276	0.3054532	0.2676418	0.01997322	0.986954	0.781653	1.71827e-05
chr2_111633862	-0.2349993	-0.01175642	-0.5666612	0.1484135	-0.2232364	-0.02456734	-0.2868148	-0.09047946	0.08260402	0.009220781	-0.1797811	-0.1812049	0.2432	0.1037	0.2103	0.1327	0.1944	0.09829	0.3142	0.09859	0.1907	0.1066	0.2549	0.04102	0.3486204	0.9102221	0.008431613	0.2676363	0.2599845	0.803564	0.3861544	0.3611039	0.6706815	0.9314616	0.4952373	1.015911e-05
chr2_111633960	-0.009802457	0.1494301	0.4299164	0.08843799	-0.2485228	-0.05583953	-0.229274	0.07192116	0.2538607	0.07084299	0.2449615	-0.04884538	0.2255	0.1076	0.203	0.134	0.183	0.1095	0.3307	0.115	0.2134	0.1129	0.2608	0.04419	0.9662195	0.1673735	0.03810539	0.5130907	0.1818389	0.6122365	0.5129242	0.5344337	0.2451551	0.532974	0.3645316	0.2694763
chr2_111638711	1.980027	0.5146976	0.3825166	-0.5054697	-0.7069927	-0.5239114	-0.04443068	-0.1781725	0.5993142	-1.32634	-4.978353	-0.3038705	0.7514	0.3664	0.7572	0.5004	0.6198	0.3666	1.197	0.3398	0.6706	0.3552	0.9192	0.1425	0.08207447	0.1911947	0.7414225	0.3818101	0.3707022	0.183646	NA	0.6219098	0.5073545	0.0004819925	0.03294462	0.03480133
chr2_11164055	-0.2126407	-0.07648834	1.468526	0.130375	0.5600582	0.07789531	-2.486528	-0.06748569	-0.1050148	0.3566705	-0.3554927	-0.121364	0.3796	0.1836	0.5137	0.2313	0.4085	0.1694	0.6503	0.1758	0.3598	0.2035	0.5023	0.07934	0.6042894	0.6821571	0.01417893	0.5834331	0.2107878	0.6504156	0.003675456	0.7055056	0.7853735	0.08616098	0.5405581	0.1272972
chr2_11164066	-2.871146	-0.4379427	-0.5264066	0.3247825	-2.867134	0.5900843	-11.4014	0.05534919	-0.5146015	0.2856303	-1.728582	0.01548396	0.7491	0.3319	0.6385	0.4107	0.6306	0.3183	0.998	0.3528	0.5965	0.3586	0.7959	0.109	0.01111505	0.21324	0.5257486	0.4708909	0.0004175874	0.07884235	0.470189	0.8832918	0.4886764	0.4571548	0.1885421	0.8877054
chr2_11164078	0.2405753	-0.3193853	1.389655	-0.1557853	-0.154463	0.5963527	-1.027542	-0.3622582	-0.4278861	-0.05972573	0.01781409	-0.1467625	0.4697	0.1777	0.4494	0.2192	0.3372	0.1923	0.5804	0.1884	0.3499	0.1952	0.5337	0.07208	0.6511437	0.07693999	0.005737849	0.4880492	0.6662885	0.002340155	0.1493884	0.0589748	0.2519693	0.7641114	0.9774809	0.04227431
chr2_111648363	1.20715	-0.744037	-1.072902	0.09414096	0.8842963	0.8288808	4.979739	-0.624118	-0.8807742	0.3029743	2.093581	-0.1250306	0.7323	0.3201	0.6688	0.4303	0.6376	0.348	0.9018	0.3272	0.5894	0.3289	0.7771	0.1142	0.261626	0.02765904	0.2330085	0.8434445	0.285325	0.02555137	0.01701644	0.07147376	0.2273537	0.3843415	0.08996138	0.2767381
chr2_111648414	0.1542096	0.1552878	-0.1548409	-0.1845736	0.583416	-0.05036362	-0.4860321	0.1440288	-0.07942909	0.3217663	0.3956921	-0.129497	0.3511	0.17	0.2777	0.1814	0.3148	0.1487	0.4368	0.1351	0.2998	0.1697	0.3558	0.05537	0.6808841	0.3680343	0.5921988	0.3170134	0.07856632	0.7376799	0.3168516	0.2908237	0.8004587	0.06168024	0.2986444	0.01953455
chr2_111648446	-0.08267137	-0.1226466	0.3227718	0.3383562	0.3186145	-0.117678	-1.118262	0.132598	-0.3307678	0.2842871	0.122344	-0.1863419	0.3452	0.155	0.2928	0.2067	0.315	0.1669	0.433	0.1553	0.3035	0.1778	0.3655	0.05869	0.8221607	0.4343877	0.2918599	0.1092457	0.3370642	0.4869355	0.01991574	0.3989716	0.2990662	0.1156172	0.7553667	0.001526773
chr2_11165681	2.786263	0.5868897	0.5068806	0.4169127	0.0823039	-0.07604286	-5.141161	0.06992096	-0.465685	-0.1033498	5.94896	0.05120533	0.7703	0.3636	0.6256	0.3775	0.5857	0.2904	1.078	0.3198	0.5059	0.3198	0.936	0.1337	0.02107897	0.1326765	0.5273236	0.3064549	0.9093193	0.8021458	NA	0.8358866	0.4271821	0.7594533	0.02527223	0.7042808
chr2_111769693	0.6843449	-0.2261273	-0.05695933	0.191417	0.3761565	0.1561748	0.5508464	-0.2189255	0.1860456	0.1576952	0.6257828	0.02852978	0.2994	0.1351	0.2712	0.1635	0.2416	0.1284	0.3718	0.1269	0.2576	0.1401	0.3175	0.05914	0.02919304	0.09723034	0.8397949	0.2480938	0.1308353	0.2277225	0.1690208	0.08703793	0.4852694	0.2650693	0.06162446	0.6301139
chr2_111843404	0.1450126	0.128998	-0.2456042	0.1951811	0.416384	-0.1058843	0.3765444	-0.02911486	-0.04213869	0.1159688	0.132736	-0.1064772	0.2588	0.1113	0.2183	0.1446	0.1897	0.1184	0.3799	0.1104	0.1984	0.1235	0.2521	0.0408	0.5883443	0.249399	0.2722299	0.1816755	0.03115364	0.3745391	0.3592176	0.7932371	0.8350959	0.3514244	0.6103913	0.009118918
chr2_111843954	0.5209256	0.08546563	-1.0155	-0.3841815	-0.2301039	0.1326033	1.80024	0.1188164	-0.6684128	0.1011297	-0.05980716	-0.1943266	0.4697	0.2173	0.3746	0.2718	0.3629	0.2092	0.6312	0.1906	0.3792	0.2135	0.492	0.07945	0.3275269	0.7010459	0.01195389	0.1737478	0.5546251	0.5353673	0.02695707	0.5405689	0.1028808	0.6435407	0.9157181	0.01476196
chr2_111853150	-0.008209535	-0.4107771	0.4056141	-0.06057395	0.9009988	0.4289795	-1.853506	-0.2396768	-0.5954203	0.1901375	0.1926321	-0.1321159	0.4228	0.1838	0.4022	0.2587	0.3654	0.2007	0.5606	0.203	0.3752	0.2119	0.4899	0.07361	0.985961	0.02803198	0.3558386	0.8210641	0.02171709	0.03626657	0.0061834	0.2476439	0.1412897	0.3805292	0.7317569	0.07346364
chr2_111859731	0.3987775	0.1416653	-0.11422	-0.1026522	0.1626297	0.07927643	0.5689898	-0.2394473	-0.1146413	-0.144349	-0.4039115	-0.2010339	0.4339	0.1564	0.3162	0.1977	0.2958	0.1522	0.7278	0.1576	0.2915	0.1477	0.4484	0.06042	0.4076525	0.3709788	0.7318291	0.6107636	0.5994492	0.6066915	0.5918575	0.1335241	0.7067676	0.3337474	0.4207329	0.0008963285
chr2_111897444	-0.169721	0.101577	0.192817	0.003441823	0.01909809	-0.06919985	-0.4812141	-0.1295277	-0.3818766	0.09549649	0.2789379	-0.07952202	0.2466	0.1246	0.2114	0.1494	0.2132	0.1196	0.3496	0.1121	0.2039	0.1256	0.255	0.04914	0.504779	0.4185889	0.3726708	0.9818265	0.9302592	0.5656694	0.1971848	0.2508932	0.06672579	0.4506683	0.2901868	0.1060252
chr2_111897543	0.2941993	-0.1908515	0.4863509	-0.03952042	-0.03911769	0.07390405	0.3413332	0.08239934	0.1732003	0.01928898	-0.2650045	-0.1297444	0.2494	0.111	0.2265	0.1432	0.1897	0.1075	0.353	0.1062	0.1996	0.1224	0.2411	0.0434	0.2533074	0.08749585	0.03648862	0.7847485	0.8395541	0.4942937	0.3656241	0.4404103	0.3951716	0.875714	0.2860969	0.002820201
chr2_111929222	1.396598	-0.2538032	1.034336	-0.2229709	0.08296019	0.4935333	-8.641664	-0.1608362	-2.050032	-0.08016175	3.867561	-0.0073814	0.6841	0.3004	0.6698	0.3822	0.6845	0.3247	0.982	0.3108	0.5644	0.2989	0.8832	0.1024	0.1364731	0.4203225	0.2515191	0.58982	0.9295945	0.1505446	0.09647983	0.6228165	0.00271389	0.7980058	0.03999982	0.9428366
chr2_111929253	1.316422	-0.2468737	0.8319582	0.4885805	-0.1143325	0.5351832	5.898056	-0.1095226	0.3685316	0.06372175	-1.189926	-0.1517387	0.7008	0.2471	0.6146	0.3427	0.5728	0.265	0.9173	0.2568	0.5336	0.2506	0.6669	0.1007	0.1802417	0.3329931	0.2856026	0.1804575	0.8700355	0.05149196	0.01045739	0.6802021	0.5591466	0.8055561	0.1836698	0.133827
chr2_111962848	0.0472848	-0.3997631	-0.3917683	-0.3181765	-0.5403574	-0.009173223	-1.362066	0.07079753	-0.159877	-0.384095	-0.5354289	-0.2613409	0.5124	0.2279	0.4824	0.3185	0.3885	0.2235	0.7005	0.2229	0.4704	0.2393	0.6132	0.0926	0.9368369	0.08764456	0.4768486	0.3436591	0.199974	0.9680889	0.1652467	0.7568429	0.7642356	0.1191283	0.4903561	0.004952146
chr2_111962888	-0.7634709	0.1628645	-0.3534485	0.03124392	0.2594714	-0.1498591	-2.435625	-0.03637244	-0.4693347	0.1292469	0.09027032	-0.2152434	0.5243	0.2333	0.5331	0.308	0.4607	0.2319	0.6549	0.2125	0.4575	0.2216	0.8485	0.08468	0.2149831	0.4972477	0.57484	0.9231156	0.6171586	0.5296067	0.004945445	0.8671692	0.3616572	0.5695304	0.9551027	0.01131828
chr2_111962893	2.09541	-0.05464197	-1.219806	0.08531506	0.5408643	-0.1480109	0.9428637	-0.0614014	0.06193489	0.04203306	4.626573	-0.3081803	0.6577	0.1841	0.4167	0.2604	0.3698	0.1765	0.6778	0.1635	0.4136	0.1916	0.8911	0.07384	0.01639845	0.770491	0.007789872	0.7517537	0.1741766	0.4091314	0.3064141	0.7110173	0.8915545	0.8295219	0.01846514	3.151558e-05
chr2_111977366	-0.04495626	-0.04248692	-0.1981834	0.03598231	0.3169743	-0.09679057	-0.4068363	-0.1003268	-0.5253879	-0.04268235	-0.1015182	0.04936841	0.2879	0.1299	0.2694	0.1873	0.2504	0.1341	0.3989	0.1393	0.2452	0.1454	0.3062	0.05295	0.8811268	0.7457088	0.4786662	0.8503195	0.2203702	0.4744485	0.3496654	0.4757226	0.03777569	0.771486	0.7522931	0.3518271
chr2_111977386	0.1446395	0.01530207	0.008861206	-0.06934036	0.1073772	-0.175369	0.01406428	-0.1614763	-0.5968074	0.1905491	0.3447278	0.01672151	0.3859	0.1405	0.2839	0.1845	0.2379	0.1466	0.5139	0.1446	0.255	0.1562	0.4053	0.06065	0.7295093	0.9141296	0.9761244	0.7118471	0.6610995	0.2366836	0.9812695	0.2691708	0.02363265	0.22823	0.4368292	0.7831645
chr2_111977398	-0.1551764	-0.08675303	0.1431255	0.1170886	0.008159162	-0.227757	0.3836349	0.09532347	-0.299539	0.08187425	0.3321436	-0.03920564	0.3327	0.1372	0.2813	0.1936	0.2441	0.1576	0.4831	0.151	0.2371	0.1541	0.3371	0.05882	0.6600495	0.5310978	0.6253694	0.5529442	0.9741416	0.1535515	0.48687	0.5325995	0.2197021	0.5996112	0.3536014	0.5058063
chr2_111977431	-0.5034104	0.1434556	-0.4872095	0.06633049	-0.1757911	-0.2484787	0.4265535	-0.269901	-0.4739262	-0.2057532	-0.8023987	-0.1293717	0.3467	0.1618	0.3126	0.2014	0.276	0.1525	0.4733	0.154	0.2992	0.1613	0.3756	0.06038	0.1732147	0.3816064	0.1387496	0.7469994	0.5404157	0.1073301	0.4272553	0.08332759	0.1306824	0.20807	0.04771533	0.03245876
chr2_111977460	-0.6137934	-0.09253231	-0.2034879	0.001733342	-0.5668596	-0.06110564	-1.216642	0.1313455	-0.4683941	-0.09249468	-0.2500079	-0.1048296	0.3907	0.1677	0.3553	0.2394	0.2665	0.1752	0.5418	0.1755	0.3191	0.1732	0.4539	0.07108	0.1481372	0.5864699	0.592406	0.9943911	0.04035194	0.7313112	0.05910575	0.4612491	0.1641885	0.598914	0.623574	0.141269
chr2_112068777	-0.07356533	-0.01157696	6.52146	2.58477	3.249604	0.8637633	-1.805399	-0.4738116	1.556174	0.4078886	-0.7021607	-0.1593276	1.481	0.5763	1.221	0.7497	1.172	0.5604	1.862	0.5705	1.278	0.6257	1.417	0.2188	NA	0.9869017	NA	0.02251074	NA	0.2017554	NA	0.4951732	NA	0.6110908	NA	0.4773669
chr2_112068795	2.055136	-0.77841	-0.004600933	-0.1238814	0.05672753	-0.2590418	1.776795	0.4136509	-0.2427984	-0.0254739	1.774254	-0.1104599	0.735	0.3196	0.6176	0.4241	0.655	0.3219	0.9308	0.3131	0.6551	0.3574	0.766	0.1068	0.05796726	0.02100825	0.9953251	0.7913684	0.9478215	0.4461227	0.4853307	0.2095807	0.7794583	0.9469257	0.1364912	0.3037835
chr2_112068800	2.322271	-0.2880627	-0.2437234	0.3553209	1.04589	-0.1083192	4.713079	-0.3509799	0.1329699	-0.004224909	0.5083605	-0.2235708	0.6563	0.208	0.4553	0.3016	0.4412	0.2216	0.8165	0.201	0.4888	0.2363	0.6303	0.08382	0.007590887	0.1755363	0.6336466	0.2613271	0.03339019	0.6336099	0.00086036	0.08716759	0.812408	0.986139	0.5312122	0.007863251
chr2_112068804	1.32927	-0.2457053	-0.626418	-0.0397933	0.5116579	0.01949804	1.729865	-0.1352574	-0.3424813	0.08452306	0.9404932	-0.2463586	0.5982	0.2028	0.4311	0.2187	0.4308	0.1851	0.7563	0.2168	0.4014	0.1866	0.6753	0.07426	0.07496368	0.2354689	0.1898205	0.8590771	0.2837964	0.9175522	0.1345517	0.5424962	0.4345298	0.656314	0.3043359	0.0009384623
chr2_112068825	0.06839625	-0.08563796	-0.6446473	0.4493812	0.6437816	-0.00250574	0.4143643	0.03534233	0.1620885	0.08513737	-0.3512499	-0.1751649	0.3771	0.1457	0.298	0.1838	0.324	0.1518	0.4892	0.1459	0.3121	0.1664	0.3609	0.06161	0.8665959	0.5609056	0.03892673	0.01624813	0.06013578	0.9869826	0.4600585	0.8106058	0.6217257	0.6139033	0.3640539	0.004543656
chr2_112068885	3.186903	0.1061392	-0.8693654	0.1953658	1.451559	-0.3084967	2.84937	-0.3373292	0.8829724	0.08293171	5.137136	-0.2092368	0.5999	0.2305	0.6361	0.3091	0.4977	0.2422	0.7374	0.2299	0.5965	0.275	0.8272	0.09621	2.134748e-05	0.6540996	0.2916248	0.5477763	0.01141753	0.2165316	0.009053834	0.1532964	0.2348049	0.7718602	0.0004837475	0.03041039
chr2_112085435	0.2364378	0.3101713	-0.001634978	-0.2874224	-0.3868931	-0.07034806	0.005124823	0.04591448	0.3021685	-0.1567019	0.1428564	-0.09833411	0.2384	0.1214	0.2024	0.1411	0.2014	0.1167	0.3424	0.1203	0.1879	0.1212	0.2782	0.04327	0.3354603	0.01121089	0.9936882	0.04373392	0.05988285	0.5493781	0.98878	0.7047661	0.1142235	0.199356	0.6218493	0.0231808
chr2_112085535	-0.007859047	-0.2284409	0.1881465	0.3429401	0.4905785	-0.09344467	-0.253051	-0.2590921	0.316129	-0.1222825	-0.02297802	-0.2061512	0.3052	0.1245	0.2434	0.1728	0.2183	0.1294	0.4139	0.1302	0.2129	0.1305	0.3	0.05171	0.9804363	0.06866911	0.4534078	0.05061227	0.02830254	0.4739502	0.5778318	0.04849374	0.1468276	0.35288	0.941754	6.852594e-05
chr2_11210684	0.4549381	-0.2207431	0.6055755	0.3138209	-0.3277874	-0.03525871	0.1695809	-0.3723866	0.1487094	-0.06751328	0.4786428	-0.01142014	0.4585	0.2133	0.3818	0.2818	0.3717	0.2182	0.5694	0.1896	0.4068	0.2168	0.4512	0.07837	0.3778901	0.3119787	0.1426616	0.2852959	0.4129705	0.8746969	0.8065886	0.05380054	0.7384216	0.7611267	0.3437909	0.8844956
chr2_112180127	0.7345347	-0.08370057	0.01544776	-0.03808947	0.5423778	-0.0713079	-0.5840147	-0.2113408	0.1126035	0.1291316	0.1861411	-0.2095633	0.4071	0.169	0.3505	0.2239	0.3394	0.164	0.5468	0.1529	0.3126	0.1677	0.3902	0.06035	0.09934703	0.6254466	0.9670746	0.8683149	0.1327895	0.6679835	0.37119	0.1719505	0.7322278	0.4477864	0.6604983	0.000527997
chr2_112180148	0.3726433	-0.1247065	0.05312903	0.238862	0.5024451	0.02574347	-0.603258	-0.08491129	0.279226	0.05634406	-0.1994325	-0.1597688	0.4165	0.1724	0.3255	0.2374	0.3642	0.1842	0.5413	0.1706	0.37	0.1814	0.4424	0.0647	0.4159857	0.4761399	0.8773463	0.3283741	0.1988493	0.8907409	0.3487214	0.6238331	0.4832358	0.7600207	0.6860049	0.01373176
chr2_112180174	0.7094963	-0.1834681	0.2980579	0.1754312	0.3712079	-0.06450784	1.298531	-0.1856935	0.5023058	-0.1980373	-0.717632	-0.1664781	0.5292	0.2084	0.3901	0.2818	0.3936	0.2378	0.7091	0.187	0.3828	0.2002	0.4365	0.06382	0.2552973	0.3892184	0.4817312	0.5503014	0.3859511	0.7921747	0.1966272	0.329314	0.2254202	0.3324597	0.1390956	0.009234767
chr2_112256197	-0.5072752	-0.069862	-0.221548	0.04559063	-0.2294428	-0.1200645	-0.5568781	-0.008258867	-0.1445857	-0.02019723	-0.2008402	-0.04395623	0.3274	0.1915	0.2909	0.1897	0.2911	0.1674	0.4777	0.154	0.2693	0.1661	0.3409	0.06509	0.143191	0.7202963	0.4662104	0.8134589	0.4508145	0.4794977	0.3057706	0.9577405	0.6051145	0.9045563	0.5796768	0.500386
chr2_112346395	2.607057	-0.003641701	-0.2687684	-0.356086	0.2985046	-0.2609879	2.096136	0.336645	-0.6998689	-0.03468946	-24.99701	-0.127099	0.6537	0.2986	0.4973	0.3201	0.5036	0.2618	0.8277	0.2733	0.4646	0.2608	1.037	0.1086	0.002544053	0.9907132	0.6391501	0.2919334	0.6085871	0.3359851	0.1552715	0.2360637	0.1822236	0.8978256	NA	0.2446596
chr2_112376111	0.8285833	0.04426446	0.26196	-0.5992432	0.1563282	0.1940301	0.8670526	-0.1980909	0.3772535	0.06189132	-0.1460415	-0.3059745	0.5281	0.2128	0.4332	0.2513	0.3953	0.2072	0.7868	0.2021	0.4013	0.218	0.5359	0.08234	0.1827426	0.8389432	0.5857377	0.02099634	0.7164128	0.3596058	0.4964016	0.3370869	0.389204	0.7817211	0.8180293	0.0002127544
chr2_112483657	-0.1557941	-0.02344167	-0.1862211	-0.3090385	0.01563057	-0.1928177	-0.1841804	0.1636608	-0.1957705	-0.0977172	-0.05760026	-0.191506	0.3234	0.1276	0.3041	0.2271	0.2479	0.1645	0.4048	0.1433	0.241	0.1563	0.4239	0.0514	0.6484973	0.8554176	0.5596467	0.185089	0.9512925	0.2476092	0.6773762	0.2583508	0.4304729	0.5369009	0.9020522	0.0001985362
chr2_112483681	-0.02960745	0.2641495	0.9743197	-0.3123819	0.3956224	-0.1875077	-1.064342	-0.05281562	-0.776236	0.1122271	-0.2346673	-0.242997	0.4133	0.1622	0.3838	0.2297	0.3654	0.1775	0.475	0.1548	0.2811	0.1615	0.494	0.05727	0.9479893	0.1080595	0.01906812	0.1856383	0.3135305	0.2985227	0.0486322	0.7360615	0.008047314	0.4928502	0.6795885	2.274935e-05
chr2_112483728	-0.3065389	0.4709402	0.3236556	0.07807554	0.2124217	0.1326111	0.111347	0.1252694	-0.0551903	-0.1665342	-0.5904996	-0.1885419	0.3867	0.1745	0.3429	0.2131	0.3047	0.202	0.5026	0.1688	0.301	0.1537	0.3845	0.05835	0.4647568	0.00787481	0.3752663	0.7203701	0.5066906	0.5202519	0.8481125	0.4644934	0.861195	0.2843373	0.1562789	0.001256567
chr2_112499714	0.5968956	-0.6058081	-0.1147106	-0.3451316	-0.4919954	0.04261972	0.9324874	0.02593654	-0.07801848	-0.2324485	-0.4389319	-0.2195836	0.5256	0.2295	0.4811	0.3013	0.3865	0.2277	0.8125	0.2337	0.4339	0.2432	0.5097	0.07938	0.333979	0.01019248	0.8344272	0.2747258	0.2403835	0.8553802	0.5034629	0.9140679	0.8713062	0.3538773	0.4587549	0.005824437
chr2_112499749	0.527984	-0.2208583	0.08034778	-0.2189271	0.2864543	-0.1081422	-0.1021564	0.1273546	0.6719438	-0.05229393	0.6438536	-0.07142342	0.3473	0.1543	0.293	0.2097	0.2781	0.1758	0.4526	0.1694	0.2888	0.1511	0.3559	0.06073	0.153977	0.1572989	0.7931754	0.3073544	0.3224638	0.5448049	0.8404884	0.4587342	0.02591159	0.7322646	0.09090671	0.2404309
chr2_112499756	0.4369167	-0.3740044	0.5916098	-0.02984467	0.5051257	-0.2241256	1.23571	0.2143137	0.1949517	0.1402694	-0.6036036	-0.05486756	0.5968	0.2697	0.5199	0.3749	0.5095	0.2674	0.8412	0.2759	0.5072	0.2847	0.5739	0.09618	0.5569156	0.18176	0.3310254	0.9411688	0.3936132	0.4192951	0.4270119	0.4552865	0.7404484	0.6367107	0.3890668	0.5701554
chr2_112499809	-0.6960033	0.1806324	0.1741265	-0.1195234	-0.01850329	0.09084161	-1.285442	0.1624561	-0.8216216	0.3244144	0.1664956	-0.04395036	0.4501	0.2273	0.5534	0.2623	0.392	0.2386	0.6451	0.2213	0.4109	0.2376	0.495	0.08128	0.1673284	0.4389981	0.7932631	0.6601403	0.9653632	0.7115826	0.1278687	0.4740547	0.06830868	0.1847469	0.7700907	0.5899292
chr2_112516006	0.009659141	0.003610609	-0.05278426	-0.1857624	0.1302671	-0.04866429	0.1240768	0.04264751	-0.08543049	-0.118198	-0.3108587	-0.02282632	0.4147	0.1938	0.3593	0.2407	0.3609	0.181	0.536	0.1855	0.3235	0.1862	0.4174	0.06496	0.9830904	0.9854176	0.890953	0.4538156	0.7364001	0.7914542	0.8450602	0.8212671	0.8026788	0.5328318	0.498551	0.7258523
chr2_112612535	1.177458	-0.1778936	-0.2487496	-0.3955977	0.6630794	-0.03505049	0.5242526	0.2523008	0.5291886	-0.2710595	1.134343	-0.1719024	0.437	0.2133	0.3567	0.2772	0.3696	0.217	0.5515	0.192	0.3499	0.2118	0.5161	0.06832	0.01537092	0.4151791	0.51473	0.1703144	0.09551215	0.8747136	0.4278002	0.1971832	0.1565425	0.2110237	0.05975809	0.01206435
chr2_112612683	0.4161033	0.01003627	-0.375922	0.07554392	0.457226	0.0565773	-0.09523923	-0.1710307	0.3722219	-0.003530293	0.3082472	-0.1665816	0.3542	0.1402	0.3026	0.16	0.2807	0.1321	0.5109	0.1457	0.3041	0.1401	0.3737	0.05377	0.2719387	0.9434946	0.2363876	0.6411677	0.117961	0.6711735	0.8726845	0.2455082	0.2435973	0.980095	0.4442172	0.001977716
chr2_112644437	-0.3794554	0.3388517	-2.696358	0.7332642	-0.9889114	0.5517085	-13.78164	-0.3089803	-1.524026	-0.1403399	-0.07904757	-0.2224812	0.7544	0.3438	0.704	0.4184	0.6897	0.3149	1.072	0.3197	0.6671	0.3615	0.6881	0.1138	0.7412715	0.3546916	0.006526128	0.1114364	0.2991638	0.09633686	NA	0.3597991	0.08877046	0.7173809	0.9335674	0.05209848
chr2_112644473	-0.8384528	0.1395302	-2.691334	-0.05577772	-0.7784366	0.5410362	6.561763	-0.03800544	-2.26115	0.02818757	-0.5765836	-0.245424	0.6852	0.3114	0.5771	0.3698	0.5698	0.2917	0.8613	0.3024	0.6207	0.3105	0.6931	0.1034	0.3727898	0.670257	0.000139758	0.8885495	0.261571	0.07604578	0.0001084319	0.9046454	0.004287298	0.9312325	0.5487319	0.01823474
chr2_112644476	0.3032448	0.4450364	-0.3433248	0.1305951	0.3159349	0.285682	0.8462165	0.1570762	-1.041264	-0.06800483	0.8589008	-0.1670691	0.4245	0.1968	0.4216	0.2639	0.4297	0.2267	0.6499	0.2417	0.4269	0.2181	0.5912	0.07616	0.5177618	0.02661355	0.4602552	0.6331323	0.5067507	0.2196845	0.3223696	0.5282938	0.02740498	0.7608998	0.2413067	0.02872153
chr2_112696823	2.295229	-0.1176531	-0.0135244	0.01554227	0.68548	-0.1586257	-39.97525	-0.05461391	0.427008	-0.2066313	-0.2419944	-0.07652274	0.6654	0.2031	0.448	0.2602	0.4987	0.2149	1.02	0.2036	0.352	0.2321	0.5355	0.0752	0.01002603	0.5705693	0.9784682	0.9540079	0.2334922	0.4709764	NA	0.7928414	0.2561855	0.3865138	0.7027221	0.3102449
chr2_112696837	1.585629	-0.2995755	0.4025383	0.06138487	-0.02605563	-0.3350208	3.730816	0.6377063	0.8674005	0.1601509	0.4212195	-0.02105657	0.5419	0.2016	0.4001	0.2706	0.4112	0.2254	0.7281	0.1996	0.4249	0.2256	0.5057	0.07753	0.01392541	0.1455366	0.356499	0.8271299	0.9539399	0.1475919	0.0004441078	0.001744309	0.06460552	0.4891961	0.4723947	0.7865641
chr2_112779025	-0.5556525	0.2056069	-0.1706521	-0.2081806	-0.4865265	-0.1944043	0.01112104	0.1201908	-0.3572389	-0.04067465	-0.6347765	-0.1615668	0.326	0.1396	0.3715	0.1818	0.274	0.1453	0.4661	0.1287	0.2556	0.1458	0.4055	0.06424	0.1071055	0.1447284	0.6697548	0.2601548	0.08769396	0.1855854	0.9831583	0.3543852	0.1766243	0.7825523	0.1524475	0.0120781
chr2_112779118	-0.05683857	-0.2115067	-0.41493	0.0470418	-0.4122214	0.3539998	0.0294604	-0.3707626	0.5787741	0.1447748	0.1779344	-0.01561496	0.492	0.2075	0.4367	0.3148	0.4002	0.2347	0.5864	0.2355	0.3912	0.2347	0.548	0.09635	0.9198871	0.3187043	0.3926836	0.8872092	0.3451922	0.1426	0.967539	0.1259961	0.1733313	0.5487592	0.7859275	0.8718485
chr2_112781856	0.8472632	0.03849831	-0.1690011	-0.06965586	-0.1661609	0.1466915	1.395622	0.04734525	0.01769462	0.1487608	0.8841272	-0.107308	0.3282	0.1449	0.3153	0.2053	0.3109	0.1475	0.4748	0.1514	0.314	0.1611	0.3944	0.06166	0.01474636	0.7926394	0.6109901	0.7398432	0.6114777	0.3252924	0.009683295	0.7572367	0.9573318	0.3621135	0.03939979	0.0823861
chr2_112781888	-2.827689	-0.2507617	-1.195336	0.1963713	-1.636844	0.5362347	-3.728997	0.05833662	0.7326173	0.323051	0.3233146	-0.109921	0.7573	0.323	0.6797	0.4506	0.6506	0.3434	0.9538	0.3568	0.6427	0.3659	0.8172	0.1137	0.01474865	0.4624986	0.1970742	0.6972394	0.05605273	0.1424885	0.2401486	0.8786048	0.3824984	0.4112652	0.8196252	0.3368065
chr2_113184209	0.438099	-0.2377154	-0.4686012	0.3267306	0.6487927	-0.2619597	1.22529	-0.03245378	0.2513688	-0.01409609	-0.4940185	-0.02429201	0.4637	0.2073	0.3898	0.2828	0.4452	0.2207	0.7239	0.2223	0.4239	0.2316	0.4689	0.07646	0.4025496	0.2619424	0.2682651	0.2677845	0.191921	0.2469943	0.2429078	0.8868131	0.5912144	0.9527855	0.3520781	0.7514115
chr2_113199002	1.405136	-0.09428399	0.647308	-0.1380041	0.07675366	0.00128061	-0.7137789	-0.3166792	0.7555584	0.03417105	2.524107	-0.1528862	0.5323	0.2144	0.4572	0.2798	0.3976	0.2121	0.6943	0.2116	0.4016	0.2218	0.6225	0.08429	0.02543766	0.6675367	0.2079691	0.6358395	0.859408	0.9952922	0.4593748	0.1435481	0.08489076	0.880587	0.001506857	0.07070659
chr2_113199030	0.04381124	-0.0570724	-0.06834402	0.4244015	-0.614715	0.1148283	0.66997	-0.07177139	1.01497	0.2605122	-0.01750291	-0.06138473	0.4933	0.1951	0.4792	0.2641	0.3917	0.1873	0.6698	0.2112	0.4292	0.2056	0.5117	0.08019	0.9384211	0.7741831	0.9003816	0.1211613	0.1487532	0.5470264	0.4576451	0.7397676	0.03268708	0.2149706	0.9765551	0.4454479
chr2_113215616	-0.5442901	0.2660345	-1.801915	1.133031	0.9336916	-0.4659216	34.90341	0.1651031	-0.6841314	0.03125093	0.308272	-0.004356144	0.6593	0.3252	0.5123	0.3813	0.5762	0.2572	0.9906	0.2651	0.5107	0.3052	0.6152	0.1018	0.5347837	0.4391682	0.002522046	0.006014267	0.1853731	0.08001966	1.437309e-06	0.5481647	0.2494324	0.9223218	0.6928084	0.9660452
chr2_113215686	0.7856079	-1.007619	-2.195532	0.04152933	60.94796	1.026003	-1.100553	-0.2807688	24.01995	0.3625822	0.1449934	-0.08499288	1.276	0.4548	0.9372	0.6203	1.009	0.466	1.528	0.4679	1.005	0.4881	1.302	0.1432	NA	0.04848088	0.413872	0.9581195	NA	0.05140894	NA	0.5958878	NA	0.5167618	NA	0.5569292
chr2_113217159	-0.2480902	0.02579254	-0.1856664	0.03354302	-0.05756174	-0.1092916	-0.5034077	0.1714636	-0.2990401	0.04764835	0.483058	-0.04260398	0.1839	0.0864	0.1551	0.1123	0.1599	0.07955	0.2251	0.07876	0.168	0.07913	0.1857	0.02824	0.184826	0.7661547	0.236972	0.7666179	0.7223244	0.170837	0.02933327	0.0299859	0.07931038	0.5483299	0.01058721	0.1315449
chr2_113254738	-0.1025407	0.04461072	-0.3265454	0.09929831	-0.08985051	-0.1631197	-0.299201	0.03659786	0.114707	-0.257933	0.8732687	-0.08537892	0.4104	0.1585	0.3276	0.2385	0.3238	0.1701	0.4625	0.1684	0.2894	0.1861	0.5196	0.0717	0.8197669	0.7810908	0.3463078	0.6859697	0.7929066	0.3446648	0.566257	0.8303729	0.7043906	0.1732675	0.1510113	0.2349456
chr2_113254771	-0.7278181	-0.02684879	0.8399643	0.01289068	-0.7176334	0.04419023	-2.096185	-0.3580015	0.005990513	-0.3546607	-0.2629513	-0.1025658	0.3996	0.167	0.3664	0.2348	0.3079	0.1897	0.5067	0.1737	0.3363	0.1821	0.413	0.07427	0.09499301	0.8740522	0.03292028	0.9574404	0.02658859	0.819088	0.00036172	0.04238675	0.9866157	0.05548601	0.5620159	0.1684594
chr2_113297316	0.04735186	-0.09750898	-0.007139553	-0.1453277	0.06253662	-0.05010325	-0.2038598	-0.07930015	0.0211141	-0.02778223	-0.1333058	-0.03929657	0.2294	0.08938	0.1961	0.121	0.1908	0.08746	0.2798	0.09329	0.18	0.1043	0.2526	0.04116	0.8407678	0.2772215	0.9715209	0.2331707	0.7476506	0.5682198	0.4842459	0.3973675	0.9081403	0.7910745	0.6096166	0.3401251
chr2_113297348	0.1653015	0.004916662	0.3519409	0.7366797	0.4653209	-0.4734263	-0.9790774	-0.2593599	0.4160053	-0.1185086	0.3414607	0.04354171	0.5598	0.2742	0.4757	0.3585	0.4507	0.251	0.722	0.2788	0.4976	0.2935	0.6226	0.08461	0.806702	0.9862422	0.5151969	0.05507232	0.3567194	0.06788353	0.3481157	0.3716504	0.4683463	0.6995008	0.6677931	0.6081114
chr2_113297413	0.2012328	0.08030709	-0.05745899	0.1920798	0.3617983	0.03075716	0.3207293	0.08936893	-0.1472958	0.0008152174	0.3505546	0.0659009	0.2266	0.099	0.1837	0.1203	0.1967	0.0932	0.2972	0.09514	0.186	0.104	0.2313	0.03913	0.3870646	0.4195526	0.7584901	0.1129487	0.07132436	0.7424761	0.3028185	0.3497469	0.4365136	0.9937797	0.140351	0.0924016
chr2_113381646	0.5437072	0.5650576	-1.778794	-0.5100195	-0.8437756	-2.33813	0.3490805	0.8698358	0.6497557	1.331347	0.2047605	0.1117616	1.347	0.6473	1.223	0.8027	1.22	0.7408	1.9	0.7144	1.283	0.6646	1.434	0.2549	NA	0.5058012	NA	0.70474	NA	0.03399629	NA	0.3942234	NA	0.1344421	NA	0.6715881
chr2_113381651	4.316252	-1.45853	-10.03925	0.002317539	-0.01448824	1.66233	0.4746924	-0.7216587	115.1122	-0.063918	2.603944	-0.3161555	1.216	0.5974	1.122	0.7266	1.134	0.5759	2.023	0.4977	1.005	0.5459	1.156	0.1711	NA	0.05023996	NA	0.9982515	NA	0.01828658	NA	0.20852	NA	0.9218515	NA	0.06867771
chr2_113381661	-3.984353	0.6650873	-2.678381	-0.1971597	-0.01882547	0.5743204	31.6559	0.3202142	-2.113678	0.562313	-0.9376415	-0.09426087	0.7687	0.3664	0.7272	0.4738	0.6594	0.3981	1.012	0.3741	0.6983	0.3758	0.7664	0.1124	0.0009156236	0.09122686	0.0114648	0.7140274	0.9828761	0.1857002	NA	0.4273082	0.03026049	0.1655543	0.4319314	0.4046724
chr2_113415944	1.118608	-0.09465335	-3.273543	0.654448	0.7309577	1.330312	1.794816	0.2607854	-4.07868	-0.9005276	0.1452341	-0.3376669	1.176	0.4696	1.283	0.6617	0.8443	0.5696	1.399	0.4654	0.8906	0.4687	1.161	0.1692	NA	0.8587586	NA	0.4583591	0.6426955	0.05490655	NA	0.6199204	0.03727041	0.08965478	NA	0.04919549
chr2_113448321	-16.91822	-0.8091472	-6.088468	-0.5319592	0.2533592	0.6030526	0.1324755	0.07003206	20.67234	-0.374876	-2.878074	0.05572474	1.035	0.4725	0.8966	0.5766	0.8642	0.4324	1.275	0.4959	0.9557	0.4814	1.156	0.1427	NA	0.1312319	0.002636954	0.4509863	0.8827303	0.2085571	NA	0.9023966	1.93016e-10	0.4948917	NA	0.6991217
chr2_113471122	-0.2179616	-0.1256887	-0.3809329	-0.3379196	-0.315222	-0.07641118	-1.69591	-0.04138084	-0.6566717	-0.405485	0.7670297	-0.2139567	0.5973	0.2568	0.515	0.3385	0.4035	0.2566	0.8395	0.2531	0.4505	0.2669	0.6736	0.1027	0.7697779	0.636193	0.526053	0.3475496	0.4747328	0.77349	0.2723512	0.8743208	0.1931365	0.1431591	0.4000061	0.03823735
chr2_113502948	-0.8829537	0.1727339	-0.9574713	-0.000100982	-0.0138707	-0.2141861	-0.586687	-0.1501049	-0.5327312	0.197127	-1.017765	-0.03344455	0.4351	0.1869	0.3607	0.2349	0.4229	0.1857	0.659	0.1826	0.4555	0.1967	0.4903	0.08551	0.06767625	0.3639209	0.01329431	0.9996666	0.976289	0.2570728	0.5031069	0.4189631	0.2977931	0.3258082	0.07042444	0.6967688
chr2_113506778	-4.560204	-0.7912742	-0.6772974	-0.3989443	-3.357016	0.2222285	3.826814	-0.5495811	-0.4818165	-0.4980558	-1.162877	-0.2538	0.8347	0.4009	0.7254	0.5694	0.7643	0.382	1.129	0.3822	0.7387	0.466	0.8464	0.1271	0.002624044	0.07057685	0.5204296	0.5646366	0.004619911	0.5908316	NA	0.1839232	0.660199	0.3443279	0.4643687	0.04762963
chr2_113507674	NA	NA	NA	NA	NA	NA	NA	NA	NA	NA	NA	NA	NA	NA	NA	NA	NA	NA	NA	NA	NA	NA	NA	NA	NA	NA	NA	NA	NA	NA	NA	NA	NA	NA	NA	NA
chr2_113539894	-2.027807	0.1001121	-0.5042898	0.2264487	-1.288677	0.1332809	-1.078063	-0.1421656	-0.611964	-0.1573128	-1.478069	-0.1169313	0.455	0.1873	0.3642	0.2437	0.3734	0.1813	0.57	0.185	0.3787	0.1872	0.4963	0.07348	7.227513e-05	0.599554	0.1972055	0.3674842	0.001366791	0.4697062	0.1201826	0.4501302	0.1347573	0.4090931	0.009723609	0.112505
chr2_113563430	0.4256796	0.05388832	0.173161	0.1374029	-0.06274207	0.07887289	1.34853	-0.009118221	0.05439797	0.1657474	0.1235936	-0.09984352	0.4778	0.1852	0.3872	0.2588	0.391	0.2071	0.6551	0.1874	0.363	0.2162	0.4478	0.06959	0.4338376	0.774924	0.6800985	0.6080667	0.8825866	0.7094553	0.1198768	0.9618801	0.8889485	0.454154	0.8050766	0.1523554
chr2_113563469	0.7608776	0.1841272	-0.2373506	0.1772158	0.3290279	-0.1542567	2.177135	0.09123308	0.3861443	-0.04723723	-0.6643196	-0.1943468	0.4413	0.1533	0.3096	0.214	0.3051	0.1453	0.6902	0.1568	0.3284	0.1726	0.3752	0.05769	0.1218142	0.2352698	0.4660206	0.4185573	0.304417	0.2935452	0.02245694	0.5655304	0.2667311	0.7874888	0.1007511	0.000770439
chr2_113572040	-0.6035487	0.2724754	0.04330006	0.4586314	-0.1909437	0.291129	-0.7391348	-0.582269	0.5451071	0.4668178	0.1754758	0.109682	0.3983	0.2007	0.4106	0.3352	0.3636	0.199	0.5688	0.2172	0.3576	0.2315	0.4553	0.08444	0.1645508	0.1835177	0.9233966	0.1973718	0.6246972	0.1516579	0.28517	0.008875877	0.1545765	0.04979585	0.7314912	0.1955633
chr2_113580647	-0.1741336	-0.1539396	-0.3903018	0.0826981	0.4725766	0.08828863	-0.7606243	-0.3347815	0.02828552	-0.1146605	-0.6373556	-0.1729701	0.3784	0.1679	0.3108	0.2207	0.2923	0.1709	0.536	0.1674	0.2994	0.1811	0.4449	0.06224	0.6701329	0.3660816	0.2326327	0.7147617	0.12207	0.6107454	0.2309136	0.04864738	0.9281757	0.5335048	0.1994949	0.005542382
chr2_113580653	0.449785	-0.1351733	-0.2808821	0.1349274	0.855549	0.09802868	-0.02517626	-0.2284324	0.5542061	-0.008994475	0.03330185	-0.1686085	0.3095	0.1268	0.2579	0.1749	0.2355	0.1265	0.4102	0.1261	0.2524	0.1302	0.3182	0.04922	0.1670002	0.2903149	0.2926758	0.4475154	0.00041442	0.4420685	0.9553623	0.07232656	0.03361552	0.9453924	0.9209657	0.0006228658
chr2_113580663	0.5814293	-0.1956647	0.1002336	0.01001616	0.5119568	0.1579403	-0.1747766	-0.1648262	0.09971098	-0.06645336	0.3669992	-0.1049347	0.2977	0.121	0.2431	0.1542	0.2243	0.1243	0.3936	0.1238	0.2244	0.1247	0.3066	0.04729	0.06224899	0.1084536	0.6891969	0.9488279	0.02612775	0.2073869	0.6831243	0.1864518	0.6650055	0.5969815	0.2545582	0.02665875
chr2_113580691	0.4632601	-0.1735553	-0.001756868	-0.07418852	0.3916259	0.08929374	-0.2665731	-0.08853443	0.1386424	0.03453762	0.3861375	-0.1652276	0.3194	0.1411	0.2557	0.1764	0.2543	0.1365	0.4424	0.1367	0.2453	0.1411	0.34	0.05087	0.1693067	0.2233339	0.9947002	0.6788926	0.1363853	0.5169567	0.5889297	0.5211491	0.583742	0.8085282	0.2855026	0.00117934
chr2_113580700	0.5991621	-0.07202837	0.02714532	-0.02759112	0.5660339	0.139976	0.1373405	-0.1454429	0.3318752	0.01193544	-0.1485354	-0.2372619	0.3221	0.1327	0.2677	0.1746	0.2434	0.133	0.4346	0.1296	0.2514	0.1434	0.3561	0.05282	0.07823206	0.5905835	0.9221697	0.8763504	0.02409623	0.2969013	0.7759419	0.265803	0.2013515	0.9343513	0.6967036	7.270031e-06
chr2_113580751	0.2804708	-0.05034388	0.02175307	0.02199925	0.4615923	-0.0537904	0.01056024	0.06776004	0.2721327	0.01558852	0.7499525	-0.1317755	0.3413	0.1527	0.2887	0.2033	0.2612	0.1625	0.4985	0.1551	0.2531	0.1658	0.3996	0.06007	0.4398608	0.7445568	0.9424905	0.9156213	0.08803601	0.7439567	0.9853483	0.6660373	0.2982516	0.926127	0.08535891	0.02854328
chr2_113583165	1.633857	-0.2782998	-0.8177055	0.204977	0.6534821	0.4505906	5.345034	-0.3430488	-0.7430341	-0.1059209	6.270385	-0.1126172	0.6434	0.276	0.5117	0.39	0.484	0.2631	0.8754	0.2745	0.5122	0.2629	0.8293	0.09504	0.05189591	0.3324621	0.169765	0.6284116	0.237408	0.09847687	0.003161849	0.2294732	0.212789	0.6974821	2.387852e-05	0.2381666
chr2_113609613	0.1445678	0.1679415	0.6510417	0.7471964	-0.2860105	-0.07342527	-1.44581	-0.3406212	-0.2045822	-0.1377153	1.729629	0.1559231	0.4981	0.2105	0.4483	0.2713	0.3387	0.1996	0.5659	0.2209	0.3263	0.2257	0.5995	0.08487	0.801295	0.4354227	0.1942399	0.008029205	0.4268898	0.7185033	0.03516638	0.1326127	0.5534093	0.5522277	0.02093377	0.06716464
chr2_113609708	0.5853712	-0.2164394	-0.5652847	-0.3925813	-0.09748185	0.4856883	-0.3510799	-0.1237837	-0.7350509	-0.1069127	1.439323	0.02000652	0.5226	0.2309	0.5253	0.3019	0.4236	0.2684	0.6614	0.2341	0.4365	0.2487	0.6347	0.1016	0.3395859	0.3617462	0.359831	0.215089	0.8348694	0.08130369	0.6905361	0.6072022	0.1297545	0.6771323	0.07970486	0.8446919
chr2_113627855	-0.7030786	-0.426106	-0.8808417	-0.02294957	-0.5358805	0.03589934	0.3132116	-0.1329604	-0.5991738	0.02687546	-0.8243104	-0.1673365	0.502	0.2183	0.4101	0.2877	0.462	0.2245	0.6674	0.2288	0.4097	0.2351	0.4932	0.07481	0.2257825	0.05679937	0.05011921	0.9391037	0.3036184	0.8761701	0.7267228	0.571594	0.1821729	0.9115284	0.1459643	0.02571082
chr2_113627871	-0.5352731	-0.04013621	-0.4673129	0.1288935	-0.2170621	0.2642603	0.2525225	-0.1673386	-0.5376814	0.4114938	-0.4549664	-0.1794618	0.5489	0.2611	0.524	0.3422	0.4986	0.2607	0.7845	0.2545	0.4425	0.2523	0.5937	0.08711	0.4149943	0.882037	0.4475068	0.7233979	0.7058991	0.3277755	0.8417832	0.5248621	0.2758618	0.1145181	0.5374654	0.04013634
chr2_113628618	-0.4573189	-1.333547	-3.123198	0.07912993	-5.221068	0.514414	-0.2509186	-0.775416	-15.97824	-0.5211368	-7.997043	-0.01684732	1.154	0.4603	0.8708	0.5957	0.978	0.4488	1.561	0.4372	0.961	0.4947	1.054	0.1283	NA	0.01011241	0.07785	0.9150316	0.2654335	0.305703	NA	0.110688	4.263981e-06	0.3599257	NA	0.8963871
chr2_113628652	-0.1932355	-0.9211649	-9.94224	0.2932907	2.254393	0.6407504	-1.177786	-0.6035701	18.6504	-0.4055423	17.48293	0.1423868	1.098	0.4584	0.9217	0.5897	1.066	0.4305	1.484	0.4406	1.036	0.4712	0.9624	0.1399	NA	0.0741066	2.861006e-05	0.6879228	NA	0.1791413	NA	0.2187915	NA	0.4477786	8.034113e-07	0.3135666
chr2_113638597	0.07032408	0.06434008	0.0751908	0.2298353	0.1405197	0.06588757	0.02669329	-0.05617307	-0.09638261	0.1381054	0.2691103	0.006272034	0.1814	0.07481	0.1734	0.1008	0.156	0.07865	0.2381	0.08258	0.1549	0.08097	0.2041	0.03579	0.7030234	0.3910932	0.6693374	0.02329884	0.373606	0.403641	0.9132934	0.4978334	0.5387433	0.08912401	0.1967845	0.860975
chr2_113638693	-0.07693017	0.02272262	-0.1889736	-0.1699164	-0.1412247	-0.04289439	-0.05597831	0.01257037	-0.004215918	-0.1151488	-0.07499707	0.01392547	0.187	0.07346	0.1763	0.0913	0.1709	0.07851	0.242	0.07482	0.157	0.08064	0.1832	0.03333	0.686114	0.7577142	0.2913809	0.06383872	0.4155294	0.5859809	0.8224151	0.8669474	0.9788426	0.1546533	0.6873571	0.6762588
chr2_113641075	0.04163629	-0.2551588	0.06714133	-0.1339746	-0.8072821	-0.1064139	-0.7207073	0.1253699	0.07202773	-0.1727705	0.1374979	-0.1478383	0.414	0.1675	0.3732	0.2094	0.3114	0.1537	0.5046	0.1513	0.2931	0.1679	0.4771	0.06034	0.9270578	0.133145	0.8674417	0.5315657	0.01375765	0.4938986	0.2175364	0.4127413	0.8142461	0.3103917	0.8000519	0.01446021
chr2_113642696	0.3149103	-0.1489857	0.3661646	0.3362731	0.2412256	-0.3177319	-1.098931	0.4186589	0.8137099	0.457012	-0.9939093	-0.179153	0.6293	0.2918	0.5183	0.392	0.5357	0.2906	0.7834	0.2827	0.5533	0.2992	0.6602	0.1017	0.6973481	0.6252989	0.5457278	0.4300054	0.7037696	0.2954776	0.3832916	0.1554562	0.2205662	0.1449853	0.2581641	0.07969662
chr2_113642701	-0.05485576	0.2005375	-0.2231835	0.05836632	-0.3250468	0.1007621	1.366393	-0.4907752	-0.4879927	-0.1325187	0.178963	0.14868	0.6117	0.2889	0.5691	0.404	0.5655	0.2979	0.7856	0.2854	0.5479	0.2999	0.6167	0.09977	0.9434431	0.5063429	0.7470979	0.8948607	0.635456	0.746783	0.2818536	0.09933548	0.4562256	0.6733629	0.8193037	0.1381297
chr2_113642712	0.7933222	0.0246082	0.3496999	0.2303318	0.1699607	0.06308496	3.312991	-0.01299339	0.4664148	0.1853258	-0.466141	0.05333172	0.4565	0.1732	0.4062	0.258	0.3427	0.1831	0.7557	0.1868	0.3745	0.1773	0.411	0.07268	0.1220578	0.8887134	0.431468	0.3883935	0.641277	0.7348255	0.004089653	0.9455202	0.2481726	0.3036177	0.3011628	0.4642617
chr2_113642746	0.9833993	-0.2004491	0.5157353	0.3379876	0.8464666	-0.3075704	-0.5032475	0.3684011	1.247642	0.308948	-0.4055125	-0.2044066	0.7022	0.3194	0.6159	0.4286	0.6637	0.3284	0.8429	0.3182	0.621	0.3165	0.7533	0.1039	0.3187182	0.552039	0.5094468	0.4761662	0.3400941	0.3763568	0.7480202	0.2723839	0.115316	0.3544677	0.723311	0.05038368
chr2_113642757	0.8647547	-0.1230116	0.6323922	0.07319769	0.4635231	-0.3750278	-0.595159	0.5259173	1.145541	0.5022228	-0.6256895	-0.200225	0.7136	0.3387	0.6228	0.4373	0.5945	0.3267	0.8451	0.3187	0.6466	0.3399	0.751	0.1145	0.3959122	0.7325608	0.4269445	0.8803446	0.5306974	0.277949	0.7065481	0.1177831	0.176549	0.1646538	0.5822334	0.08235377
chr2_113652857	-1.554181	-0.5910351	-0.7587139	0.6557947	-1.345944	0.0292323	-4.638644	0.5517565	-1.04483	-0.0558531	-0.9484991	-0.120941	0.6319	0.2827	0.5088	0.4007	0.5699	0.2751	0.8278	0.2942	0.5724	0.3215	0.6821	0.1053	0.0566161	0.04492059	0.1992341	0.1337468	0.05229981	0.9186292	0.00166804	0.07306138	0.1344609	0.8693349	0.3092213	0.2533907
chr2_113666470	-0.06751331	0.154487	0.1802411	0.2486768	0.20416	-0.07850442	-0.305535	-0.03660004	0.02274916	-0.06223532	0.08541734	-0.02950862	0.2429	0.1045	0.2099	0.1296	0.1937	0.09996	0.3088	0.1019	0.1977	0.1057	0.2569	0.04059	0.7874505	0.1414939	0.4011494	0.05709014	0.3011178	0.4345527	0.3466686	0.7208624	0.9101908	0.5582158	0.7479577	0.4675978
chr2_113666569	-0.09473219	-0.02708797	0.2031023	-0.2369941	-0.01173936	0.008527731	0.07834237	0.04529433	0.007694324	0.1063055	-0.202959	-0.006449659	0.195	0.08549	0.187	0.1124	0.157	0.08846	0.2655	0.08462	0.1581	0.09229	0.2101	0.03664	0.6337323	0.7522337	0.2859947	0.03615968	0.9411331	0.9235014	0.7760388	0.593793	0.9616721	0.2514034	0.3449397	0.860365
chr2_113696193	0.0032542	0.03230094	-0.2057604	-0.7378067	-0.8834611	-0.04346397	0.07962183	-0.3929782	-0.4126656	0.3051834	-0.05620839	-0.169878	0.4965	0.209	0.3935	0.356	0.3956	0.2405	0.5943	0.2465	0.4391	0.269	0.4969	0.09638	0.9954606	0.8798678	0.6307204	0.05278039	0.04026318	0.8607504	0.9141947	0.1223369	0.3984733	0.2745287	0.9218014	0.07936538
chr2_113704650	27.18025	-0.4850262	-2.500065	0.5006603	-0.2069767	0.8041762	1.87184	0.106688	-2.441745	1.015246	23.54835	-0.06914168	1.025	0.3933	0.807	0.5549	0.8035	0.4243	1.441	0.435	0.8164	0.4482	0.9703	0.1268	NA	0.256863	0.06732285	0.4528935	0.8781247	0.08611882	NA	0.8252174	0.08413409	0.04287719	4.336443e-09	0.5885903
chr2_113713567	-0.04569351	0.04978929	0.2592781	-0.218181	0.003407877	0.07885665	0.3973301	0.03599832	-0.2803503	0.05244047	-0.3435178	-0.01239376	0.2191	0.08255	0.1776	0.1129	0.1828	0.08843	0.2817	0.08471	0.1836	0.08629	0.2432	0.03332	0.838757	0.5477851	0.1508059	0.0548377	0.9853768	0.3744077	0.1759432	0.6719801	0.1333541	0.5448755	0.1706612	0.7100752
chr2_113713627	-0.4017953	-0.1110622	0.0526311	-0.005938315	-0.3535105	-0.06827535	0.03157298	0.240966	-0.3289365	0.00150376	-0.1429698	-0.07232653	0.2459	0.1186	0.2127	0.1591	0.2026	0.1255	0.3195	0.1128	0.2006	0.1257	0.2857	0.04501	0.1132376	0.352457	0.80895	0.9706054	0.08750965	0.5893864	0.9253948	0.03378826	0.108179	0.9905308	0.6315392	0.1084343
chr2_113713663	-0.1698624	-0.1147812	-0.3187635	0.205542	-0.04610236	-0.09085097	-0.3326229	-0.01706929	0.1030633	-0.02862497	0.08620227	0.03735467	0.2096	0.0825	0.1863	0.109	0.17	0.09031	0.252	0.08703	0.1793	0.08666	0.2007	0.03458	0.4281212	0.1655806	0.09274975	0.06086549	0.7892821	0.3164019	0.2014843	0.8450901	0.5717376	0.7421021	0.6739239	0.2803234
chr2_113736481	3.152105	-0.1738061	-3.290387	0.4725759	-0.8191657	0.6486229	-1.945289	-0.1002445	-0.4575353	-1.093249	-3.489725	-0.01546087	0.8829	0.3654	0.6985	0.5026	0.6673	0.3966	1.35	0.3813	0.6539	0.3645	0.8784	0.1222	0.09365718	0.6579334	0.0007489943	0.4162899	0.3605645	0.1332684	NA	0.8079743	0.5965408	0.005222655	0.05760203	0.90007
chr2_113775170	0.6183451	-0.1994485	-0.1953242	-0.08203625	0.6165205	0.2366232	0.5384059	-0.2866711	0.05475975	0.1363774	0.4547405	-0.02324453	0.3782	0.177	0.3273	0.2154	0.3255	0.1909	0.5072	0.1865	0.3146	0.1771	0.4108	0.06706	0.1301452	0.2674146	0.5728194	0.709956	0.07330535	0.2237113	0.3602688	0.1310073	0.8687681	0.4485191	0.3128564	0.729461
chr2_113792748	-1.191307	-0.06223377	-0.4917982	-0.03740069	-0.567671	0.114123	-1.236883	-0.1091796	-0.5685122	0.1534612	-0.5769157	0.09299737	0.4371	0.1693	0.3613	0.2182	0.3253	0.1757	0.5656	0.1652	0.3366	0.1705	0.4325	0.06454	0.01423291	0.7171366	0.2043548	0.8671534	0.09891096	0.5225438	0.07131728	0.5145218	0.1117383	0.3751401	0.2290933	0.1504562
chr2_113792803	-0.1561259	-0.1202747	-0.3462257	-0.3359514	-0.3918256	-0.01071409	-0.3104019	0.2669072	-0.292813	0.2172763	-0.09980942	0.1051595	0.3832	0.1546	0.3517	0.1894	0.3028	0.157	0.557	0.1597	0.2946	0.1766	0.4156	0.07294	0.7066747	0.4421189	0.3567676	0.08156772	0.2174789	0.9462662	0.643491	0.09897287	0.3422017	0.2258982	0.8270905	0.1504666
chr2_113874118	0.2280046	0.03526753	1.155438	-0.1977249	0.7838472	0.01823839	-0.4760833	-0.3040286	-0.03763277	0.4094589	-0.2581536	-0.08908722	0.524	0.2226	0.4461	0.3036	0.4123	0.2363	0.6779	0.226	0.4128	0.2664	0.525	0.07319	0.7109337	0.8772475	0.0204447	0.5349105	0.08326539	0.9402168	0.6056502	0.1900424	0.9338239	0.1384829	0.675578	0.2247705
chr2_113874132	-0.5431514	-0.07417867	-0.1901932	-0.01292429	0.4883539	-0.1746778	-0.7375353	-0.3050345	-0.4596131	0.2408364	-0.4780292	-0.1745045	0.5284	0.2342	0.476	0.3249	0.4114	0.239	0.6897	0.2418	0.4188	0.2362	0.5561	0.07587	0.3828282	0.7581407	0.7252912	0.9699897	0.2792766	0.4778974	0.4387439	0.2209214	0.3189718	0.321794	0.4749581	0.02182403
chr2_113874139	0.1776415	-0.00168588	1.491821	-0.4697014	1.45618	0.0498602	-1.152305	-0.5517468	0.2662018	0.7044295	-0.7235307	-0.1385397	0.6157	0.2901	0.5405	0.3877	0.5473	0.2768	0.7665	0.287	0.573	0.2941	0.6282	0.08663	0.8201533	0.9955626	0.02022361	0.2641012	0.0259603	0.8625786	0.334291	0.06553574	0.7033922	0.02206336	0.3701871	0.1111154
chr2_113874143	-0.1686565	-0.2264192	1.093502	0.003762799	1.338838	-0.2084371	-1.141497	-0.3284476	-0.06951587	0.7551103	-1.025701	-0.1693904	0.5437	0.2541	0.4716	0.3411	0.4986	0.2472	0.6613	0.2585	0.4732	0.2532	0.5703	0.08383	0.7945971	0.3887884	0.04088793	0.9917263	0.01993269	0.413915	0.195384	0.2196706	0.8970273	0.003913044	0.1395745	0.044059
chr2_113874148	1.277985	-0.1197787	0.4018064	-0.2399052	1.895696	-0.002395848	0.1391806	-0.2353006	-0.5300618	0.07878101	0.4186821	-0.1175605	0.5789	0.2629	0.5322	0.3222	0.5256	0.2583	0.7331	0.2491	0.4536	0.2664	0.5699	0.08043	0.07184779	0.6602423	0.5226995	0.4808866	0.002152384	0.9928505	0.8972608	0.3602825	0.2976747	0.7756152	0.5460567	0.14514
chr2_113874186	-1.170555	0.3800205	0.8251178	0.4565221	1.275666	0.2293402	-4.967509	-0.543068	-0.1384198	0.04045353	0.02589427	-0.09972486	0.6498	0.3083	0.5789	0.4313	0.6404	0.3421	0.8638	0.3284	0.5845	0.2849	0.6677	0.1043	0.170918	0.2409604	0.2451527	0.3395933	0.126035	0.5287335	0.003762279	0.1182966	0.847623	0.8917363	0.9769683	0.341645
chr2_113874192	-0.1534639	0.09411338	0.5821061	0.1855637	2.106982	0.08239953	-1.816506	-0.241907	-0.7703036	0.04228766	0.8715963	-0.1032319	0.5608	0.2724	0.4744	0.328	0.5314	0.2512	0.6845	0.2628	0.4559	0.2396	0.5857	0.0842	0.8207579	0.7395633	0.2800657	0.5930339	0.0007828031	0.75086	0.05303531	0.3744636	0.1326263	0.8639472	0.2277524	0.2218294
chr2_113893206	0.4759465	-0.09410533	0.1400194	0.008364266	0.2725705	0.2688773	1.603781	-0.22271	-0.09524353	0.3092046	0.5973194	-0.003041284	0.4247	0.193	0.3517	0.2482	0.3587	0.1974	0.566	0.192	0.3616	0.2011	0.4317	0.07089	0.3103078	0.6323477	0.7093816	0.9739575	0.4781283	0.1817809	0.01949223	0.2549673	0.8060138	0.1320274	0.212005	0.9658661
chr2_113893243	-0.2313308	-0.04109193	-0.5478537	-0.0277571	-0.2128499	0.03354582	0.07336072	-0.01858333	0.1644648	-0.09258719	-0.08078058	-0.006385295	0.3615	0.1577	0.2977	0.2094	0.278	0.1569	0.4777	0.1579	0.2893	0.1639	0.3783	0.05909	0.5507458	0.7969397	0.07894368	0.8968697	0.4620557	0.8327657	0.8926788	0.9074829	0.5863158	0.5773489	0.843306	0.9140975
chr2_113933438	-0.4892569	-1.092244	-2.46084	3.767205	-0.7663182	1.100764	-0.9825801	-0.9217771	3.48633	-1.500811	1.40706	0.153688	1.407	0.5859	1.28	0.7797	1.154	0.633	1.914	0.6455	1.228	0.6697	1.731	0.2222	NA	0.1308573	NA	0.002483645	NA	0.178231	NA	0.2754255	NA	0.09606204	NA	0.5000733
chr2_113933482	0.6302517	-0.1742376	-0.6471744	0.4447609	0.04442595	-0.2224758	4.906948	-0.01811303	0.1621356	-0.09147924	-0.6953029	-0.05766411	0.5933	0.2494	0.5291	0.3183	0.5038	0.2349	0.9739	0.249	0.5134	0.2563	0.5953	0.09978	0.3924864	0.4986908	0.2993051	0.1852948	0.9392813	0.3572552	0.2527833	0.943834	0.7863832	0.7300941	0.3479968	0.5652721
chr2_113939558	0.04188231	-0.02752112	-0.2605328	-0.003915849	-0.263998	-0.0741618	0.8076784	0.1450009	0.0553248	0.2334123	-0.3327977	0.0153619	0.2646	0.1237	0.2378	0.1764	0.2096	0.1365	0.3182	0.1232	0.2115	0.1278	0.2864	0.04557	0.8786792	0.8252684	0.2872525	0.9825671	0.2181155	0.590422	0.01611314	0.2428113	0.7982092	0.07007729	0.265568	0.7363013
chr2_113939582	-0.2171202	0.01265409	0.06584145	0.1149448	0.2592539	0.1245493	-0.8583932	0.06762446	-0.3747125	-0.05154673	0.3546237	0.003590236	0.3706	0.1787	0.3069	0.2562	0.3046	0.1758	0.4155	0.1743	0.3113	0.1721	0.3782	0.06297	0.5863426	0.9444546	0.8382097	0.6645221	0.4175474	0.485529	0.06022343	0.7024328	0.2526683	0.7679578	0.3853856	0.9546234
chr2_113950443	0.03047467	-0.07547068	-0.624558	0.1614752	0.33216	0.1651046	-0.111654	-0.3012895	-0.5463621	0.1811454	0.6643116	-0.09702381	0.3298	0.1224	0.2659	0.1608	0.25	0.1256	0.3767	0.1325	0.243	0.1399	0.4429	0.04909	0.9304858	0.540568	0.02355638	0.3216214	0.198286	0.1921936	0.7836496	0.02420659	0.02918261	0.1998122	0.1786967	0.04837439
chr2_113988877	-0.2424453	-0.05545934	0.7037599	0.451582	0.254605	0.2616207	-1.608363	-0.2511272	0.7779255	0.3429831	-0.3985375	-0.2441112	0.4575	0.2364	0.4633	0.3502	0.4209	0.249	0.6698	0.2338	0.461	0.2841	0.5124	0.07868	0.6374812	0.8196851	0.1782529	0.2271088	0.5832013	0.3088715	0.07458067	0.2963272	0.1342724	0.2470615	0.5041838	0.001981681
chr2_113988909	0.6317057	-0.05083851	-0.5243345	-0.4257253	-0.3167005	0.1715722	-0.714863	-0.5625867	-0.2444676	-0.007625759	1.952098	-0.4115504	0.5884	0.2208	0.4581	0.2856	0.4261	0.2209	0.7682	0.2301	0.4163	0.2542	0.7611	0.08467	0.3853505	0.8223183	0.3089524	0.1531341	0.5013265	0.448745	0.551336	0.01734271	0.5933873	0.9768537	0.09618388	1.277736e-06
chr2_113997758	-0.127418	0.09383518	-0.4138051	-0.0689373	-0.4679347	-0.0638684	0.1164986	-0.06215755	-0.04297601	0.04329487	0.3846393	-0.03380462	0.3676	0.1601	0.2896	0.1888	0.2851	0.1552	0.4744	0.1633	0.2671	0.1682	0.4131	0.06763	0.7471859	0.5628974	0.1714204	0.7199188	0.1156766	0.6843482	0.828849	0.7072703	0.8767796	0.7997012	0.3964694	0.6179893
chr2_113997772	-0.1961884	-0.03702935	0.6012594	-0.01685302	0.1194224	0.2306355	1.726359	-0.1735944	-0.448001	0.3391866	-0.9252167	-0.03213377	0.4778	0.1992	0.3972	0.2378	0.3697	0.1935	0.625	0.1889	0.3753	0.2109	0.4842	0.07139	0.7183192	0.8554534	0.1647683	0.9451189	0.7640709	0.2422474	0.03106636	0.3668284	0.2685284	0.1159256	0.09454763	0.6534552
chr2_113997849	-0.1330564	0.06322688	0.2156402	-0.3639034	-0.4399087	-0.2339242	-0.7446324	0.1900751	0.2594654	-0.07309803	-0.005371876	-0.0309312	0.3694	0.1554	0.3304	0.1912	0.2865	0.1708	0.4756	0.1585	0.2988	0.1738	0.3681	0.05996	0.7378367	0.687741	0.5378872	0.06174155	0.1412663	0.177191	0.1684321	0.2363922	0.407281	0.6787378	0.9891739	0.6065979
chr2_114038755	2.90445	0.2810343	-0.2249365	0.5475826	1.072584	0.2192749	-3.154273	-0.2384408	-0.7037374	-0.03240308	1.579864	-0.2322698	0.8285	0.2575	0.4819	0.4389	0.4432	0.2879	1.187	0.272	0.4491	0.3288	0.7377	0.0944	0.04963007	0.2916121	0.6825425	0.2622726	0.03005058	0.4657641	NA	0.39891	0.1614891	0.9258479	0.1482163	0.01430555
chr2_11415281	2.207213	-0.1732686	11.78987	-0.1801671	1.048899	-0.3554686	2.885051	0.01952675	7.416207	0.3375386	-1.82258	-0.1757133	0.8638	0.4131	0.904	0.4968	0.793	0.3968	1.208	0.3963	0.8067	0.4242	0.8127	0.1434	0.197949	0.7024811	2.463482e-08	0.7529623	0.4203489	0.4109093	NA	0.9639174	5.545697e-08	0.4711762	0.191302	0.225255
chr2_11415310	4.957123	-0.5307682	2.497639	-0.04931523	2.427696	-0.05726747	3.48513	-0.04904758	9.338937	-0.03875726	-3.906631	-0.07406189	0.9728	0.3925	0.8181	0.5384	0.8888	0.4718	1.152	0.424	0.9024	0.4194	0.9429	0.1538	0.237838	0.2135886	0.07914095	0.9384749	0.2106421	0.9147714	NA	0.916562	8.219827e-06	0.9331431	0.1675858	0.6342045
chr2_114179568	0.1197708	0.293031	-0.2769847	-0.228136	-0.5738324	-0.2151542	2.081252	0.01357781	-0.3703142	0.1053503	0.5766026	-0.1579151	0.6194	0.2679	0.5023	0.3136	0.4543	0.2482	0.9459	0.2378	0.5228	0.3184	0.638	0.09795	0.8793393	0.2919631	0.6334901	0.4897055	0.2604861	0.401058	0.4752881	0.9557722	0.5459643	0.7537838	0.486471	0.1086153
chr2_114253777	-0.6367073	0.2382885	-0.6074008	-0.1726657	-0.06382335	0.04673244	-1.529051	0.02206396	0.1634138	-0.1139392	-0.1374466	-0.1735185	0.5946	0.2793	0.5267	0.3591	0.516	0.263	0.7688	0.2779	0.4609	0.2801	0.7236	0.09658	0.3892604	0.4126662	0.3269401	0.6536067	0.9156218	0.8638822	0.2034203	0.9392059	0.7530279	0.6961688	0.8956914	0.07373872
chr2_114253784	0.9393689	-0.1395208	-0.5139697	-0.06851992	0.6822049	-0.1377944	1.300182	0.1688736	0.07386713	0.1893009	0.53324	-0.1155023	0.5217	0.1897	0.4214	0.2461	0.3844	0.1826	0.6892	0.1912	0.3653	0.203	0.5269	0.07221	0.1245047	0.4702167	0.2686877	0.7872679	0.1013449	0.4581253	0.1716535	0.3859774	0.8506926	0.3611896	0.3897041	0.1106324
chr2_114253798	0.3890502	0.05446145	-1.026596	0.2610839	-0.8844827	0.02033513	1.2961	0.04586339	-0.140634	-0.2493995	1.481161	-0.2092931	0.6315	0.2324	0.5597	0.3417	0.4724	0.2638	0.8184	0.2576	0.5743	0.2679	0.7561	0.09256	0.6328721	0.8197027	0.1285151	0.4727061	0.09889568	0.940728	0.3627848	0.863412	0.8411139	0.3697651	0.1998267	0.02435677
chr2_114264150	9.365259	0.1353899	0.2667065	0.1343806	-0.1569321	0.02266168	-6.022053	-0.2006273	2.560056	0.04827929	1.084635	-0.1244927	0.7905	0.2548	0.5196	0.347	0.5309	0.2557	1.318	0.2397	0.5438	0.2459	0.6051	0.1019	3.986811e-13	0.6073782	0.6609792	0.7164544	0.8022019	0.931721	NA	0.4164519	7.789537e-05	0.8490673	0.1535544	0.2242308
chr2_114264195	-0.540112	-0.2079382	-0.282605	0.1074698	0.08464327	0.08265953	-0.1807536	-0.1281706	-0.8457223	-0.1288887	-0.4011903	-0.1722612	0.4214	0.1904	0.3696	0.2837	0.3828	0.2172	0.6013	0.2047	0.38	0.1987	0.4375	0.0747	0.2450936	0.2836599	0.4774055	0.7164177	0.8381394	0.7102775	0.8101829	0.5399556	0.03952912	0.524955	0.4096049	0.02147103
chr2_114289979	2.770734	-0.1972882	1.488095	0.2020776	4.392328	-1.147297	-0.6857898	-0.172616	41.15022	0.1910395	2.034548	-0.2338621	1.185	0.4901	1.112	0.5964	0.9568	0.4796	1.417	0.4992	1.017	0.5284	1.345	0.1556	NA	0.7256735	NA	0.7856422	0.1819695	0.03580626	NA	0.7644682	NA	0.7588825	NA	0.1376329
chr2_114344005	0.2254774	0.1447877	0.3615698	-0.1983181	0.1375838	0.07370404	0.3400481	-0.1296423	-0.04844622	0.2214053	-0.06024368	-0.1549326	0.2744	0.1257	0.2356	0.1742	0.2253	0.139	0.3345	0.1224	0.2279	0.1311	0.2939	0.04633	0.4294286	0.2531568	0.1358367	0.2622691	0.5518645	0.5995155	0.3380494	0.2931645	0.8360234	0.0940811	0.8446669	0.0008362232
chr2_114344036	2.088449	0.1313951	2.14622	-0.8533133	1.247969	0.7248692	-4.299065	-0.3772451	0.3643931	-0.006928538	-0.7233574	-0.02310273	0.7864	0.3711	0.6548	0.4868	0.659	0.4005	1.14	0.3792	0.6593	0.3647	0.7574	0.1218	0.1009059	0.7423173	0.01323911	0.1257238	0.1543431	0.09723368	NA	0.3572884	0.6777307	0.9858866	0.5328882	0.8506686
chr2_114451963	-10.51684	-0.2580393	0.1445858	0.0404868	0.7505717	-0.4204292	-1.195037	0.192126	0.08549345	-0.3005003	0.2731983	-0.069139	1.145	0.2142	0.5186	0.2922	0.4654	0.232	2.093	0.1966	0.5057	0.2143	0.5105	0.08911	NA	0.2393134	0.8115873	0.8945798	0.1534526	0.07794259	NA	0.3379766	0.8840403	0.1707917	0.6453937	0.4396424
chr2_114452011	1.379224	-0.0002478123	0.3873188	0.2497544	0.4974434	-0.06389102	5.094551	-0.01204332	-0.1750047	0.07336267	0.666212	-0.253818	0.5167	0.1596	0.3352	0.2321	0.2945	0.1548	0.8517	0.1587	0.2859	0.1705	0.4356	0.06333	0.02229178	0.998777	0.2763139	0.2952479	0.1064836	0.6834517	0.00172118	0.9402739	0.5574937	0.6715809	0.1686095	6.339119e-05
chr2_114452014	1.263552	-0.1235287	0.3223156	-0.1394491	0.4331918	0.01730729	0.642126	-0.01505762	-0.3574272	-0.03237203	0.93392	-0.216999	0.3738	0.1373	0.2879	0.1704	0.2542	0.1396	0.4643	0.1308	0.2373	0.1375	0.3791	0.05254	0.001717086	0.3728335	0.2836575	0.4200154	0.09931989	0.9022942	0.2206163	0.9091345	0.1434122	0.8156086	0.02262957	3.716003e-05
chr2_114452046	1.293856	-0.1581959	0.3665773	-0.1566367	0.2205135	0.182429	0.2203617	-0.2365539	0.05730669	-0.1838886	1.107149	-0.2998656	0.3346	0.1281	0.3031	0.1683	0.2285	0.1371	0.5533	0.1341	0.2347	0.1296	0.3477	0.05053	0.0002684442	0.2206632	0.2491017	0.3589206	0.3474655	0.1874827	0.7400779	0.08045047	0.8123855	0.159449	0.002830855	3.088438e-09
chr2_114452052	9.995997	-0.2831334	0.1400221	-0.08766262	2.517369	-0.7546459	-1.860172	1.065778	-1.592017	-0.5064503	16.40282	0.007131953	0.9269	0.3997	0.7796	0.5419	0.7715	0.4372	1.165	0.4031	0.8151	0.4409	0.9426	0.1313	5.177863e-05	0.5161317	0.9104395	0.8918548	0.03789518	0.1205707	NA	0.0155363	0.2578436	0.3025411	6.216157e-09	0.9570565
chr2_114452105	0.0907071	-0.09803865	-1.189958	0.259188	-0.04193616	0.04191976	0.2823853	-0.2513654	-0.04877042	0.0803312	1.429324	-0.07476902	0.5689	0.2316	0.4748	0.2906	0.3756	0.214	0.697	0.2117	0.4035	0.2346	0.6892	0.08251	0.8956749	0.6804854	0.02740376	0.3934287	0.917585	0.8482524	0.7714207	0.245864	0.9119398	0.7392388	0.1329216	0.3664774
chr2_114533606	-3.47883	0.005475778	-0.04068094	-0.8941652	-0.3691881	-0.02632345	2.753623	0.3011121	-1.739477	-0.2842413	-0.9764571	0.06299851	0.8024	0.2668	0.5927	0.4227	0.4868	0.2793	1.3	0.261	0.5569	0.2622	0.7374	0.09747	0.009670702	0.9842189	0.9559142	0.05522623	0.5076696	0.9278921	NA	0.2654088	0.009477946	0.2954986	0.3710908	0.5200555
chr2_114533629	-0.4761569	0.03140483	-0.1519191	-0.230533	-0.2503148	-0.1176999	-0.7279618	0.05020656	-0.441416	0.1015124	0.3761124	-0.07262549	0.4616	0.1824	0.3693	0.2476	0.3593	0.1889	0.661	0.1738	0.3675	0.1998	0.4445	0.07094	0.3601584	0.8655707	0.7022457	0.3670149	0.5155947	0.5406285	0.4085756	0.7760433	0.2639597	0.618607	0.4484745	0.3071691
chr2_114533635	-1.29655	0.1240801	-0.2957921	-0.09183262	-0.3504908	-0.185793	-1.914648	0.1114747	-0.860584	-0.0121397	-0.04197686	-0.07529051	0.5333	0.1791	0.3874	0.247	0.3424	0.1898	0.7284	0.1981	0.3596	0.1967	0.4596	0.06725	0.0397245	0.4954945	0.4814897	0.7186436	0.3361724	0.3365045	0.07170785	0.581245	0.02554349	0.9517486	0.93535	0.2639828
chr2_114533645	-0.9451023	0.05429224	-0.3914167	-0.1541586	-0.1504754	-0.04577945	-1.05026	0.09443144	-1.260234	-0.2111552	0.3056885	0.03485369	0.4576	0.1827	0.384	0.2516	0.3504	0.1966	0.5911	0.1847	0.3996	0.1941	0.406	0.06853	0.06629568	0.770161	0.3466194	0.5531791	0.6875276	0.8194042	0.1518135	0.6153349	0.003840175	0.285891	0.4914024	0.611878
chr2_114533649	-1.203317	0.1168945	-0.3019422	-0.3597167	-0.3329958	-0.06172224	-2.01734	0.08455545	-0.7359183	0.02219102	-0.1726171	-0.01766145	0.455	0.2004	0.3293	0.2513	0.3457	0.1863	0.6557	0.1815	0.3614	0.1815	0.4504	0.06791	0.01852072	0.567679	0.3866107	0.1659033	0.3660687	0.7447986	0.02018372	0.6468572	0.0576083	0.9042979	0.7322165	0.7952718
chr2_114533671	-1.189366	-0.1165775	-0.1376378	-0.3782381	-0.1804871	0.08798665	-1.575782	0.1117198	-0.859886	0.1290034	-0.38374	-0.01648092	0.5177	0.1893	0.3844	0.2742	0.3561	0.1959	0.7538	0.1989	0.3861	0.2121	0.4798	0.07007	0.0493481	0.5453784	0.7409859	0.1846561	0.6357716	0.6596199	0.1695523	0.5820001	0.03993601	0.552257	0.4828541	0.8144972
chr2_114533679	-1.717536	-0.1523617	-0.4378355	-0.2892231	-0.1559255	-0.008493925	-2.154816	0.1266798	-1.209449	0.06370959	-0.7847286	-0.03933207	0.5484	0.2011	0.4059	0.2618	0.3637	0.2178	0.7196	0.2136	0.3989	0.21	0.4984	0.06988	0.008820118	0.4579884	0.32422	0.2863255	0.6896283	0.9696378	0.0375878	0.562331	0.005431025	0.7667612	0.1722516	0.5744733
chr2_114533684	-0.9346403	0.1134651	-0.516291	-0.5790309	0.2174045	-0.04360417	-1.398806	0.2126101	-0.99356	-0.004773092	-0.6163685	-0.01254416	0.4946	0.2312	0.4414	0.2904	0.3715	0.2	0.7139	0.207	0.4087	0.2093	0.5537	0.07152	0.1005138	0.633028	0.293923	0.05639362	0.5869056	0.8308466	0.1700461	0.3149662	0.02650573	0.9822087	0.3539451	0.8611231
chr2_114533690	-1.738914	-0.03861652	0.150811	-0.1537255	-0.2064806	0.05644609	-0.6823363	-0.06309582	-0.5852613	0.08913104	-1.609403	-0.159618	0.5854	0.1962	0.4643	0.275	0.3886	0.203	0.6197	0.2179	0.4834	0.2124	0.58	0.07986	0.01602728	0.8469615	0.7735914	0.5909575	0.6244278	0.7854144	0.3874964	0.7774794	0.2892072	0.68176	0.0237949	0.0463339
chr2_114533765	-1.820541	-0.08720745	0.2659023	0.4652836	-0.851579	0.159634	-1.420769	0.1914933	-0.9093294	0.02994048	-1.526906	0.1135319	0.5143	0.246	0.4371	0.3208	0.4722	0.2431	0.7514	0.2396	0.4569	0.2711	0.5404	0.0856	0.002398935	0.7311412	0.5842808	0.1695262	0.1119009	0.5241504	0.2121564	0.437784	0.07667175	0.9153405	0.01743483	0.186355
chr2_114533767	-1.603093	-0.01525493	0.04304641	0.3962191	-0.8954932	0.1220679	-1.379691	0.135937	-0.6969794	0.1711053	-0.9801887	0.1519597	0.5113	0.2024	0.4831	0.2807	0.4492	0.2284	0.7516	0.2142	0.4149	0.2163	0.5411	0.07947	0.007049274	0.9411614	0.9378146	0.1754847	0.07489922	0.60284	0.2259551	0.5353257	0.126398	0.4399198	0.1276651	0.05663507
chr2_114533770	-1.456573	-0.2175756	0.07664619	0.53692	-0.7019961	0.2363045	-1.856517	0.04476842	-0.7647416	0.06285748	-0.7237698	0.1242592	0.5165	0.2246	0.496	0.2886	0.429	0.2503	0.7257	0.2216	0.4689	0.2389	0.5276	0.08786	0.01574378	0.3451824	0.8932597	0.07486866	0.139374	0.3606994	0.07839083	0.8438269	0.1497208	0.798342	0.2438783	0.1588892
chr2_114533772	-1.72997	-0.01768803	0.8854735	0.32409	-0.7547543	0.3384407	-1.415972	0.1110607	-0.1685509	0.2273256	-0.9308911	0.07688987	0.5669	0.2228	0.4547	0.2923	0.4699	0.2409	0.7068	0.2197	0.4521	0.2366	0.5829	0.08609	0.01194064	0.93831	0.08284302	0.2889922	0.1562416	0.1727166	0.1564243	0.6218997	0.7394807	0.3505508	0.1944137	0.3735638
chr2_114533782	-1.713054	-0.1530464	1.121336	0.3729981	-0.9800371	0.3640942	-3.512708	0.07628723	0.2002039	0.1700442	-0.7524381	0.1087905	0.5137	0.2004	0.4784	0.2635	0.3839	0.2192	0.796	0.2044	0.4575	0.2175	0.5311	0.07967	0.0042217	0.4543323	0.03956096	0.1720878	0.01841173	0.1050996	0.007559331	0.7148535	0.697186	0.4454062	0.2299729	0.1734588
chr2_114590222	0.8946593	0.1768438	-0.7273386	0.1014983	0.8808917	0.1607803	1.631859	-0.02814095	-0.3401643	-0.1368577	0.7584372	-0.09047627	0.3996	0.1655	0.3387	0.2359	0.3564	0.1863	0.5383	0.1708	0.2963	0.1884	0.4559	0.06944	0.04013423	0.2919712	0.04332987	0.6758619	0.02092506	0.3964884	0.01062458	0.8710392	0.2728656	0.4755906	0.1386973	0.1936707
chr2_114798705	1.758577	0.06751498	-1.840916	-0.3398438	-0.07948318	0.1791686	-9.311289	0.181324	0.5001573	0.1111721	0.8216337	-0.03359148	0.7067	0.2531	0.4776	0.3471	0.4617	0.268	1.097	0.2206	0.4048	0.2627	0.5423	0.09154	0.07830593	0.7963554	0.0007079298	0.3585023	0.87863	0.5195212	NA	0.4227214	0.258557	0.6830336	0.2030335	0.7147987
chr2_114888261	-0.392081	0.686592	0.1339412	0.09732244	-0.2528741	-0.1098357	-3.077201	-0.186816	0.7371299	-0.2814993	-0.7737993	-0.0401874	0.5115	0.2476	0.5695	0.309	0.4287	0.2245	0.6719	0.2209	0.5025	0.2238	0.5841	0.09026	0.510109	0.007217372	0.8467046	0.7645236	0.5940961	0.6335347	0.0006937714	0.4094782	0.2047015	0.2202318	0.2822435	0.6574598
chr2_114901150	0.414074	0.1939928	-0.2659346	-0.2476003	-0.4810188	0.5313281	1.025232	-0.1245055	-0.7180733	-0.03730445	-0.4175789	0.1389584	0.6094	0.2826	0.5902	0.3623	0.6032	0.3425	0.8057	0.3131	0.683	0.294	0.6896	0.1059	0.5900711	0.5102325	0.7160544	0.5241363	0.5247542	0.1449796	0.4510196	0.7056832	0.4425307	0.9034707	0.661006	0.1919652
chr2_114901182	0.9565697	-0.3020689	0.1843081	-0.076023	1.127246	-0.3808605	2.0968	0.1465049	1.005781	-0.4296938	-0.8136688	-0.166781	0.5181	0.2641	0.5725	0.3724	0.5295	0.2724	0.6616	0.2587	0.5091	0.2771	0.6024	0.1062	0.1142947	0.2699585	0.7918134	0.8497324	0.07092505	0.1785305	0.01747722	0.5843557	0.08905215	0.1362352	0.2809755	0.1183913
chr2_114936260	1.073286	0.01461511	-0.7220259	-0.08724239	0.1015215	0.008300787	3.643958	0.01743014	0.1291043	0.330001	-0.06023438	-0.1869154	0.4898	0.1803	0.3967	0.2416	0.3667	0.1849	0.7747	0.1744	0.4548	0.1907	0.4976	0.07725	0.05607811	0.9364508	0.09477312	0.7260346	0.7967419	0.9648093	0.002936699	0.9216053	0.8004125	0.08937293	0.9163763	0.01584846
chr2_115008920	0.09570655	0.03089996	-0.5251369	-0.2493631	0.06175263	0.196433	0.2604686	-0.2511412	-0.1887758	-0.08740484	0.1053636	0.01994922	0.2657	0.137	0.2512	0.1787	0.2385	0.1415	0.3392	0.1374	0.2444	0.1429	0.2763	0.04967	0.7283975	0.8232083	0.04302356	0.1697625	0.8014669	0.1693637	0.4700694	0.07022209	0.4538683	0.5449311	0.7139973	0.6883175
chr2_115202753	0.3513216	0.05908191	-0.1791034	0.4837273	0.4147933	-0.04787026	-0.002651184	-0.08529756	-0.2516705	-0.1220025	0.8540803	-0.1749726	0.4123	0.2033	0.3803	0.2557	0.3489	0.1966	0.5009	0.2154	0.3237	0.2065	0.5162	0.07062	0.4375684	0.7759925	0.6631509	0.06741657	0.2652139	0.8113083	0.9963449	0.698978	0.4619615	0.5632122	0.1564619	0.01345559
chr2_115202813	1.292811	0.4020163	1.58853	0.3826878	-0.677331	0.03742189	2.759614	0.03922375	-0.1673216	-0.08433463	0.2323659	-0.1309469	0.5828	0.2192	0.5206	0.3028	0.3664	0.212	0.7864	0.1958	0.3936	0.2076	0.5596	0.08042	0.07145027	0.07354836	0.009180968	0.2283969	0.0854227	0.8630397	0.03018315	0.8442595	0.695951	0.6910829	0.7307471	0.1045865
chr2_115209502	-1.867635	0.08584382	1.680681	0.02312508	-0.4872661	-0.329651	-5.565889	-0.1526393	-0.706678	-0.09552364	0.5120331	-0.2093783	0.6677	0.335	0.6018	0.4477	0.5505	0.3433	0.8347	0.3065	0.5901	0.3377	0.7185	0.1131	0.03731878	0.8092113	0.02571917	0.9631609	0.459943	0.3671186	0.0002404973	0.6354723	0.3336323	0.7900481	0.6201332	0.06585807
chr2_115209536	0.8472078	-0.1117611	-0.1700255	0.1329182	0.5503184	0.1123755	1.165434	-0.263439	0.3786029	0.04702619	0.6591986	-0.05469282	0.3324	0.1358	0.2789	0.2019	0.2618	0.1423	0.4227	0.1327	0.2544	0.147	0.2925	0.05286	0.01622416	0.4148669	0.5582527	0.5190703	0.04248464	0.4344073	0.0124652	0.04910656	0.1500782	0.7516756	0.03115345	0.3014979
chr2_115209552	0.9488114	0.2599554	0.2026371	0.005876075	0.4391963	-0.2807965	0.2070709	-0.06133744	0.7337424	-0.2851675	1.127673	-0.2433095	0.3754	0.1588	0.3199	0.2218	0.3147	0.1623	0.4566	0.1552	0.3116	0.1661	0.4356	0.05768	0.01914907	0.1060453	0.5484047	0.9793907	0.1852726	0.08779057	0.6866013	0.6962211	0.02525225	0.09045666	0.01979209	2.539711e-05
chr2_115413806	2.781823	-0.155356	0.4258698	-0.002035999	0.6499146	-0.2545447	1.794724	0.4560774	0.666594	0.06561385	4.08087	-0.1430878	0.6888	0.2116	0.5252	0.3539	0.4663	0.2534	0.8637	0.2165	0.4586	0.2573	0.7598	0.09111	0.003413405	0.4730214	0.4901724	0.9957068	0.2175886	0.3311841	0.2949616	0.03972182	0.1964683	0.8053545	0.0004794555	0.1178263
chr2_115413850	1.228909	0.01841807	-0.3506473	0.06768841	0.2525748	-0.1470399	4.160109	-0.3155095	-0.2859218	0.01115352	0.2202935	-0.20401	0.5426	0.1817	0.3166	0.2372	0.3387	0.1718	0.8381	0.1868	0.3357	0.183	0.412	0.07036	0.05711155	0.9206	0.2934572	0.781611	0.4829023	0.3991428	0.006773053	0.09705685	0.422384	0.9522202	0.6261141	0.003823958
chr2_115413866	1.00616	-0.164429	-0.5779848	0.05209812	0.4885141	-0.05988847	1.118358	0.004670914	-0.03924762	0.01860203	0.6707677	-0.1562734	0.3776	0.1465	0.3059	0.204	0.2826	0.1539	0.5511	0.1534	0.2881	0.1576	0.4012	0.05504	0.01361157	0.2668816	0.07203718	0.8025777	0.09728148	0.7006058	0.0903901	0.9759962	0.896208	0.9072102	0.1256588	0.004583056
chr2_115413911	0.8151632	-0.2635515	0.3976465	-0.1945853	-0.08618681	-0.1605156	0.3183275	0.06810023	-0.04438543	0.01003037	0.3438126	-0.2188792	0.4696	0.2057	0.406	0.27	0.3665	0.1887	0.6592	0.2161	0.3418	0.2081	0.4806	0.0734	0.125384	0.2098991	0.3707497	0.4877323	0.8268068	0.4035167	0.7165115	0.7583207	0.9028698	0.962398	0.5304318	0.002939814
chr2_115413939	0.5128047	-0.1991539	-0.07505299	-0.1599702	0.2448308	-0.05414301	1.703512	-0.07465198	-0.337744	0.1548144	-0.03490587	-0.19299	0.4686	0.1882	0.3496	0.2368	0.3473	0.1952	0.7478	0.1906	0.3469	0.2067	0.4148	0.06791	0.3336712	0.298668	0.8405924	0.5116079	0.5085647	0.7855941	0.1304219	0.7006167	0.3611651	0.4636764	0.9389655	0.00457842
chr2_115450460	1.750099	-0.2815625	0.7826268	0.250597	-0.07125812	0.3019697	-0.7479778	-0.4026026	0.8239004	-0.1333915	1.274727	-0.2125782	0.5986	0.2351	0.5914	0.3196	0.4713	0.2685	0.8885	0.2556	0.4635	0.2625	0.7359	0.09146	0.01918139	0.2443994	0.2859187	0.4574986	0.8939168	0.2786502	0.6992729	0.1278073	0.115235	0.6238947	0.2408534	0.02063848
chr2_115450470	0.5379015	-0.2167642	-0.4133885	-0.07347795	0.377621	0.1400083	0.9723711	-0.3044221	0.1986527	-0.01187985	-0.724949	-0.2555958	0.3566	0.1498	0.3075	0.203	0.2796	0.149	0.5363	0.1497	0.278	0.1562	0.3598	0.0592	0.1587615	0.1525173	0.2008209	0.7230212	0.194731	0.3528041	0.1259388	0.04436425	0.4924546	0.9401178	0.06011762	1.633108e-05
chr2_115450504	0.5858659	-0.1632963	-0.2366027	-0.1399449	0.4940505	0.1756439	0.4646181	-0.1614025	-0.08289658	-0.286753	0.1888081	-0.2129985	0.3401	0.1377	0.2804	0.1721	0.2511	0.1359	0.4815	0.1341	0.2542	0.1379	0.3239	0.05301	0.1052449	0.2401597	0.4179669	0.4231155	0.0568442	0.2003837	0.3977107	0.2329764	0.7524613	0.03944056	0.5812934	6.009621e-05
chr2_115450520	0.4186724	-0.2078289	-0.605974	-0.3043532	0.2568505	0.1503357	0.1200909	-0.2159208	0.4378452	-0.308756	-0.192036	-0.279437	0.364	0.154	0.2923	0.2063	0.2787	0.1618	0.4984	0.154	0.2893	0.1533	0.3589	0.05473	0.2840372	0.1823877	0.047414	0.1488631	0.3761099	0.3591939	0.8345315	0.1659432	0.1474084	0.04656259	0.6174836	3.431067e-07
chr2_115450560	-5.165731	-0.3187622	5.123203	0.7465117	0.3012557	0.07378578	-0.2795629	0.2843597	-1.484402	-0.3199956	-117.5547	-0.1440904	0.9744	0.419	0.8335	0.6679	0.7761	0.464	1.239	0.4448	0.77	0.4451	0.9949	0.1288	0.2333088	0.4897115	0.0006834733	0.405494	0.8066257	0.8879754	NA	0.5669329	0.2186905	0.519713	0	0.2672594
chr2_115450564	1.673139	0.149471	-0.1253362	0.3895766	2.054545	0.8052982	-6.20685	0.1031024	0.1271895	-0.3923639	0.4425369	-0.1498426	0.6715	0.283	0.6274	0.4027	0.4926	0.2988	1.064	0.2824	0.5376	0.2791	0.6572	0.1047	0.06484585	0.6124534	0.8763791	0.3758856	0.0002837737	0.01011176	NA	0.7261639	0.8418789	0.1770307	0.6117845	0.1546505
chr2_11559542	0.07985209	-0.05400635	-0.06317855	-0.01121706	0.8247945	-0.2545606	-1.209696	-0.1113253	-0.6617368	0.2717925	-0.3677963	-0.1710146	0.4266	0.2071	0.414	0.2748	0.4187	0.1988	0.5855	0.1925	0.4003	0.2161	0.4713	0.07313	0.8655642	0.7986299	0.8895189	0.9686931	0.07362949	0.2095051	0.09394935	0.5703765	0.1298037	0.2194477	0.4912765	0.01968809
chr2_11559595	0.3012687	-0.3122565	0.4513173	-0.1913205	0.529051	0.09726565	-0.3740503	0.04217065	0.05860708	-0.003925924	-0.6345139	-0.1054767	0.3578	0.1665	0.3207	0.2219	0.2836	0.1674	0.4398	0.1659	0.2855	0.1627	0.3779	0.05976	0.4317146	0.06442373	0.1825461	0.4005173	0.07363231	0.5667541	0.4449678	0.8020687	0.8440351	0.9810055	0.1200545	0.07809459
chr2_115611499	0.7702592	0.2880546	-0.04746602	-0.1968744	0.199863	0.3287468	-0.2377792	-0.0669651	0.3794994	-0.1098099	0.2152282	-0.02518487	0.4365	0.1959	0.3688	0.2361	0.4024	0.1866	0.5723	0.1938	0.373	0.1958	0.4959	0.08091	0.1123674	0.1493233	0.9047751	0.4177758	0.6493321	0.08348226	0.7333204	0.7346202	0.3451705	0.5823391	0.7062552	0.7563711
chr2_115626165	2.130969	-0.1172073	0.1151009	0.5055981	2.699599	-0.1716782	-5.212889	0.003013553	-0.5768968	0.2147812	0.6274903	-0.05216294	0.7505	0.3214	0.6068	0.4005	0.6941	0.3218	1.065	0.3205	0.615	0.359	0.6712	0.1084	0.06059014	0.7298472	0.8801556	0.247375	0.005112468	0.6134776	NA	0.9928936	0.4594986	0.5765755	0.4883076	0.6323852
chr2_115682107	0.7500417	-0.158794	1.871717	-0.4769847	-0.3613215	-0.641274	-1.825341	0.3784675	0.9462984	0.2579506	0.2956852	-0.3946095	0.594	0.2458	0.5768	0.3674	0.4972	0.2866	0.8319	0.2757	0.511	0.2571	0.629	0.1008	0.3097269	0.5311777	0.00803027	0.2272498	0.5283531	0.0320602	0.2233727	0.1869858	0.1114252	0.3322548	0.7147765	9.826457e-05
chr2_115682139	-0.5573839	0.2179166	0.0685432	0.2853885	0.1736245	0.1032036	-0.4734188	-0.1172356	-0.8679171	0.06324998	-0.03400505	-0.1860497	0.4038	0.1906	0.3745	0.2593	0.3177	0.1808	0.5145	0.1761	0.3279	0.1865	0.4251	0.06758	0.2066588	0.2617098	0.8652409	0.2877969	0.6043251	0.5745186	0.4300989	0.5122557	0.01239988	0.7389896	0.9422793	0.006019171
chr2_115688712	0.472367	0.1817274	0.9368326	0.3271081	0.7421175	-0.07126316	-0.0781426	0.005197469	-1.318701	0.1030401	0.3157977	-0.349425	0.5127	0.2008	0.4279	0.251	0.43	0.2046	0.7145	0.2133	0.4035	0.1948	0.5799	0.07227	0.4289287	0.3753031	0.04783717	0.2071288	0.1191973	0.7331513	0.9390079	0.9810072	0.002787077	0.6038863	0.6572908	1.418759e-06
chr2_115688715	3.249544	0.2340363	1.148925	0.4165801	1.206676	-0.2792867	20.78977	-0.04147469	-0.8233917	-0.3713446	7.172835	-0.2928596	0.6695	0.2852	0.5551	0.3583	0.5397	0.2793	0.9623	0.2477	0.5531	0.2453	0.9221	0.1055	0.0003116993	0.4315613	0.08514297	0.277716	0.05980242	0.3369756	4.199316e-09	0.8711316	0.2148846	0.1422166	0.002612295	0.005772554
chr2_115688778	0.5180001	-0.144431	-0.3145313	-0.295702	0.5643539	0.3412253	-0.310184	-0.02254945	-0.3292523	0.1617769	0.2435447	-0.4019006	0.5154	0.2222	0.4137	0.3005	0.4428	0.2194	0.6368	0.2335	0.4462	0.2581	0.542	0.07888	0.3890878	0.5262407	0.4888264	0.3479603	0.253141	0.1291728	0.707239	0.925187	0.5090139	0.5448056	0.7057134	3.790003e-07
chr2_115724430	0.5350521	-0.06126866	-0.4141758	-0.08099849	0.4675763	0.08705703	0.5178962	-0.1293951	0.5410926	-0.3167056	-0.5026964	-0.2864213	0.4527	0.1765	0.361	0.2274	0.4031	0.1603	0.7219	0.1843	0.3412	0.1881	0.4544	0.06792	0.2919433	0.7325906	0.284649	0.7286949	0.2884463	0.5919136	0.6195813	0.4901547	0.136044	0.09819783	0.3243897	2.584388e-05
chr2_115766527	-0.6654985	-0.04434926	-0.9249806	0.1713249	-0.2939873	-0.2372737	-0.1183826	-0.05336782	0.07410025	0.3782492	-1.12355	-0.2241241	0.4137	0.2042	0.3585	0.2431	0.343	0.2101	0.6013	0.2075	0.3454	0.2285	0.4158	0.07082	0.1430475	0.8316318	0.01601215	0.4942221	0.4207563	0.2695366	0.8750006	0.801353	0.8404396	0.107057	0.01399162	0.001595357
chr2_115766557	0.5729166	-0.09927634	-0.3534616	0.004809307	-0.3628892	0.02384072	0.3727418	-0.2236616	-0.3653872	-0.04239603	0.5604322	-0.1947525	0.4066	0.1711	0.3979	0.2295	0.3184	0.1798	0.5877	0.1605	0.3304	0.1891	0.4485	0.06616	0.1979863	0.567547	0.4150905	0.9837273	0.2799588	0.8962224	0.6078473	0.1689876	0.2965837	0.8257512	0.2640609	0.003311806
chr2_115864136	-1.997008	-0.4977303	0.6085672	-0.07995228	1.476644	0.6774937	-0.6659587	-0.4999276	0.6083874	-0.1082822	2.34903	0.1264608	2.053	0.2899	0.4879	0.3691	0.4803	0.3042	4.214	0.3176	0.5289	0.283	0.7611	0.1146	NA	0.1003469	0.2762488	0.8404492	0.007005399	0.03387264	NA	0.1355469	0.3289499	0.7136332	0.0452932	0.2729792
chr2_115874398	-0.7041555	-0.07407477	-0.3228938	0.2730992	-0.1816261	0.0397548	-1.28219	-0.03450794	0.3713669	0.132934	-0.3069357	-0.3729883	0.5013	0.208	0.4238	0.2883	0.3836	0.216	0.7315	0.2172	0.3978	0.22	0.5116	0.08002	0.2242082	0.727585	0.4901334	0.3643787	0.6619254	0.857384	0.2320295	0.8767555	0.391717	0.5555652	0.6062083	3.380373e-06
chr2_115874425	-1.379116	0.3530825	-0.5593817	0.6628223	0.4427927	-0.2021212	-2.890742	0.3273577	-1.098608	-0.0940679	-0.9567715	-0.3061316	0.511	0.2206	0.4516	0.3168	0.4021	0.2479	0.7111	0.2276	0.4472	0.223	0.6194	0.08538	0.02034705	0.1184943	0.2690887	0.04720283	0.3133324	0.4295957	0.004260741	0.1613475	0.02799902	0.6809209	0.2252498	0.0003536888
chr2_115874456	-0.02963635	-0.02298885	0.05451157	0.223662	0.03324029	-0.1021042	-0.7801719	0.07954898	-0.3824819	-0.08700726	-0.07914041	-0.2252256	0.3951	0.1531	0.348	0.2142	0.2813	0.1738	0.5194	0.1811	0.3221	0.1741	0.4923	0.06748	0.9450638	0.8820385	0.8832493	0.3077578	0.9097173	0.5628995	0.1992958	0.6657478	0.2609375	0.6226329	0.888718	0.0008682841
chr2_115883719	69.64696	-0.2993885	-0.909168	-0.2467553	-0.2507556	0.1906615	-1.681799	-0.2392001	0.3720187	-0.4509579	3.832801	-0.08593759	0.9778	0.2616	0.4893	0.4182	0.4902	0.2667	1.795	0.2906	0.548	0.309	0.7687	0.09074	0	0.269334	0.1051298	0.5919813	0.6556977	0.4908247	NA	0.4309293	0.5701321	0.16514	0.001426943	0.345595
chr2_115883808	0.03569819	0.05134144	0.02555928	0.181881	-0.119458	0.08727263	0.4540058	-0.1083712	0.2057481	-0.06637812	-0.3568504	0.01900202	0.2312	0.1109	0.2148	0.1552	0.2157	0.1169	0.3145	0.09942	0.2062	0.1137	0.2423	0.04105	0.8805906	0.6454467	0.9074833	0.246981	0.5886604	0.4584271	0.1705843	0.278084	0.3288834	0.5619048	0.1530397	0.6437162
chr2_115883828	0.2637737	-0.07828564	0.2652569	0.09008106	0.05034487	0.003673771	-0.5129797	-0.02724168	0.04783346	-0.005703376	0.4019525	-0.1164115	0.2021	0.0929	0.1699	0.1211	0.1867	0.09152	0.2641	0.09419	0.1719	0.1003	0.24	0.03095	0.2011676	0.4014452	0.1239131	0.4602822	0.7910749	0.9681144	0.06101234	0.7733967	0.7839915	0.9548826	0.1039811	0.0001702705
chr2_115883842	0.03124937	-0.1126539	-0.4023981	-0.07667137	-0.2110141	-0.02896034	-0.1168634	-0.1065347	-0.1014621	0.02999469	0.1610374	-0.07941431	0.2078	0.09202	0.1885	0.139	0.1797	0.1146	0.2643	0.09855	0.1905	0.1072	0.2459	0.03794	0.8830536	0.2228295	0.03604061	0.5849024	0.2480321	0.8017808	0.669788	0.2820349	0.6010746	0.7808674	0.5255709	0.03646999
chr2_115883849	0.2155947	-0.02108053	-0.2760322	0.004232755	0.2192805	0.1144341	-0.6037351	0.1390459	0.68096	-0.08412178	0.1740817	-0.01147249	0.2881	0.1194	0.241	0.1675	0.2525	0.1231	0.3352	0.1183	0.25	0.1345	0.3205	0.04428	0.4736186	0.8608511	0.2663091	0.9801242	0.4007416	0.356251	0.089712	0.2431645	0.008355737	0.5354173	0.6068994	0.7957621
chr2_115883853	0.6422784	0.009131228	0.07284289	0.0444583	0.3122254	-0.1503938	-0.115319	0.1425345	0.1834244	0.06366	0.8089064	-0.05804323	0.2899	0.1401	0.2549	0.1848	0.2656	0.1235	0.3692	0.1165	0.2571	0.1504	0.3213	0.05138	0.03397436	0.9485453	0.782294	0.8130978	0.2570775	0.2268775	0.7716014	0.2243122	0.4905377	0.6756133	0.01712026	0.2592384
chr2_115949955	-0.8014867	0.00414113	-0.2831055	-0.02847672	-0.6269718	0.0209847	-1.291652	-0.02544834	0.2247471	-0.1552987	-1.881893	-0.3002234	0.5035	0.2074	0.4018	0.2574	0.419	0.2284	0.678	0.217	0.4284	0.2153	0.4667	0.08004	0.1690279	0.9844161	0.5187878	0.9148648	0.1742519	0.9287255	0.1614056	0.9088581	0.6354709	0.4811856	0.0003621057	0.0001848403
chr2_115949971	1.167802	0.01403534	-2.548876	0.2653388	-0.3406031	-0.04266093	-2.314399	-0.03810432	-1.385934	0.04697117	-1.89566	-0.4585745	0.8241	0.2716	0.5503	0.3464	0.5273	0.3316	1.377	0.3201	0.5666	0.314	0.8088	0.1031	0.4221553	0.9603344	0.0001100039	0.4724091	0.5831152	0.9033959	NA	0.9102086	0.04384901	0.8870611	0.1680962	9.6819e-06
chr2_115950015	0.6899105	-0.1020515	-0.7826986	0.04205248	-0.02699554	-0.2633738	6.042864	0.3114939	0.08426362	0.5360061	-0.7092638	-0.2271173	0.5602	0.2479	0.4863	0.3058	0.4516	0.2228	0.9035	0.2565	0.4854	0.2599	0.5424	0.09188	0.3076536	0.6900301	0.1596155	0.8958317	0.9574652	0.2491586	0.004150141	0.2404862	0.8793653	0.04642775	0.2719536	0.01383826
chr2_115983163	1.165057	0.0354777	-0.5665387	-4.199312e-05	0.6682854	-0.2717385	0.795559	0.1241791	0.2441246	-0.09659168	1.600276	-0.144985	0.3979	0.1643	0.3131	0.214	0.2996	0.1563	0.5072	0.1625	0.3051	0.166	0.502	0.06352	0.007226013	0.8313285	0.08571076	0.9998471	0.03332633	0.08594221	0.1764378	0.450836	0.4460627	0.5661001	0.005832979	0.02273255
chr2_115983224	-2.419542	-0.01871096	-0.4860006	-0.1137639	-0.1385295	-0.01406439	-5.012262	0.03944381	-1.286114	-0.0848767	-1.519013	-0.3690029	0.588	0.2544	0.5128	0.3713	0.4949	0.2659	0.6946	0.2422	0.4996	0.2926	0.6535	0.09603	0.0008736025	0.9432947	0.4158503	0.7760346	0.8078262	0.959334	2.089522e-07	0.8744509	0.0257479	0.7814866	0.0785061	0.0001308675
chr2_115983253	1.464216	-0.1620745	-0.7007438	-0.4045959	4.416453	0.4069235	1.096157	-0.2761243	-0.2787694	-0.1187425	-0.6821072	-0.1710896	0.6207	0.2614	0.5497	0.3854	0.7097	0.2577	0.8225	0.2611	0.5681	0.3077	0.6665	0.09639	0.06437831	0.5495283	0.2869217	0.3326901	1.164564e-05	0.1270781	0.4484503	0.3073217	0.6863376	0.7134843	0.4454859	0.07727721
chr2_1159975	0.8556751	-0.3253197	0.231717	0.05339552	0.4935795	-0.1264699	0.7774423	-0.1587883	3.18781	0.1976101	1.187263	-0.1118004	0.9107	0.3929	0.7082	0.4648	0.6092	0.3706	1.238	0.378	0.7285	0.3785	0.8063	0.1269	0.6979342	0.4464123	0.8173139	0.9189827	0.5205424	0.7512761	NA	0.6973444	0.002720607	0.628922	0.383763	0.3821786
chr2_116034618	0.4342794	-0.4423244	-0.5306818	0.09298457	0.5114453	0.1511959	-1.730898	-0.3757529	0.2530158	0.4871506	1.131011	-0.3352531	0.5608	0.2133	0.4741	0.3042	0.4718	0.2314	0.7068	0.2234	0.4329	0.2442	0.6221	0.08014	0.5214191	0.04276514	0.3243533	0.7709114	0.3391757	0.5249965	0.08320225	0.1011165	0.5982887	0.05305313	0.1546138	3.047492e-05
chr2_116034677	0.4545393	-0.2664148	0.08205799	0.1317728	0.4104435	0.2414534	0.1552473	-0.3786962	0.1332143	-0.02206001	-0.2858556	-0.1897581	0.3604	0.1515	0.3201	0.2129	0.2781	0.1557	0.4944	0.1489	0.2836	0.1579	0.3748	0.05889	0.2394144	0.08217283	0.8081116	0.5453436	0.1562888	0.1255599	0.7848919	0.01190527	0.652393	0.8902751	0.4795089	0.001296949
chr2_116034704	0.3913474	-0.193436	0.06924583	-0.4772751	0.7019488	0.2176115	4.900096	-0.03844547	-0.1792991	0.4137355	-1.631388	-0.1752145	0.6411	0.2576	0.5143	0.3536	0.5073	0.2687	0.9368	0.2563	0.5043	0.291	0.5944	0.09892	0.6394415	0.4681	0.908073	0.206747	0.2330939	0.4353414	0.06724517	0.8847177	0.7588286	0.1737535	0.02730564	0.07797011
chr2_116130078	2.414486	0.2775722	-1.042203	0.2235501	-0.02089955	0.2813875	-16.74695	-0.7155139	3.593741	-0.07088858	-0.7882108	0.0821106	0.8038	0.3457	0.664	0.3999	0.6809	0.2956	1.024	0.3302	0.8074	0.3338	0.8556	0.1163	0.07394027	0.4511954	0.2405439	0.6083919	0.9820654	0.3631495	NA	0.0408183	0.008636633	0.8413337	0.6334568	0.4831575
chr2_116130106	0.8625367	-0.2140532	-0.4589382	0.1012036	-0.04535318	0.3657198	1.501669	-0.2695868	0.01239079	0.0611431	0.6176583	-0.03949669	0.4743	0.1866	0.375	0.2535	0.3574	0.204	0.7361	0.1846	0.4224	0.2179	0.4947	0.07903	0.109381	0.2597529	0.2565742	0.69936	0.9056587	0.07925173	0.167327	0.151206	0.9787877	0.7841929	0.2778903	0.6183395
chr2_116130168	0.006533027	-0.06480185	0.2274954	0.2873968	0.2943995	-0.1858233	-0.78809	0.007202614	0.3972331	0.07396308	0.6421013	-0.1666057	0.5462	0.2247	0.4322	0.2996	0.3795	0.2391	0.704	0.208	0.4483	0.2543	0.5671	0.08507	0.9920061	0.7786966	0.6350256	0.3600844	0.4729279	0.4504674	0.4265957	0.9729803	0.4283264	0.7784894	0.3510369	0.05101484
chr2_116170550	1.659265	0.221684	-0.9689421	-0.07332078	1.095403	0.1048728	4.500988	-0.1479544	0.2124092	-0.09732087	-0.7236615	-0.1109018	0.6265	0.2392	0.4627	0.3112	0.4738	0.2336	0.8082	0.2362	0.4972	0.2514	0.5744	0.08503	0.03899185	0.3681901	0.06338877	0.8228293	0.04175231	0.6624589	0.001039108	0.5427428	0.7108882	0.7078964	0.3024064	0.1937575
chr2_116170559	-3.114833	0.02026111	-0.6011513	-0.366441	-0.00583252	0.08237181	-1.441728	-0.08000044	0.9174599	0.06490518	-0.009664225	0.03423752	1.754	0.2465	0.52	0.3371	0.4851	0.2715	3.018	0.2998	0.5375	0.3087	0.82	0.1091	NA	0.9365086	0.3234134	0.3061122	0.9916113	0.7702872	NA	0.7990539	0.1500461	0.8414928	0.9946178	0.7550827
chr2_116188371	0.1788466	0.008348741	-0.1977161	0.03579824	0.352049	0.03465829	-0.2683701	-0.04477095	-0.2410855	-0.0610881	0.4207607	-0.01981015	0.2474	0.1082	0.2159	0.1356	0.2451	0.1072	0.3473	0.1089	0.2211	0.1114	0.2503	0.03901	0.4836575	0.9388564	0.3712266	0.7936604	0.16376	0.7478756	0.4686771	0.6827784	0.2875982	0.5857852	0.1036276	0.6118491
chr2_116188375	0.2782968	0.02086409	-0.06869797	0.05391351	-0.06029717	0.0203473	0.09281587	-0.02407478	0.239978	0.09245911	-0.4443441	-0.1689324	0.349	0.1321	0.264	0.2049	0.2797	0.1466	0.4799	0.1448	0.2691	0.1792	0.3233	0.05614	0.4548988	0.8755936	0.8018236	0.7967632	0.8360304	0.8907976	0.8652617	0.8693297	0.3904045	0.6117319	0.1933982	0.00266121
chr2_116188387	-0.5954421	0.2453692	-0.253136	-0.6673828	0.1920364	0.09312416	-0.4696114	-0.07062311	-1.872225	-0.3147084	0.2167768	-0.2354613	0.5642	0.2958	0.5006	0.3635	0.4928	0.3125	0.8034	0.2597	0.4882	0.2847	0.5885	0.08891	0.3835592	0.4281334	0.6615722	0.08719217	0.7345488	0.7771209	0.7278008	0.7928507	0.0008172472	0.2893001	0.7658453	0.00834402
chr2_116188469	-0.2699428	0.03951116	-0.1186272	-0.02747368	-0.106113	-0.1199063	0.2532154	0.01677591	-0.1755874	0.06797145	-0.4468738	-0.05473806	0.2483	0.1092	0.1975	0.147	0.2085	0.1003	0.3344	0.1024	0.2065	0.1106	0.2475	0.04011	0.2922873	0.7191014	0.5559867	0.8533346	0.6186603	0.2342635	0.4754556	0.8705452	0.4054228	0.5413322	0.080226	0.1726934
chr2_116192635	-0.008523785	0.1248838	-0.5173812	0.05578242	1.177435	-0.06147528	0.5283022	0.03566438	0.2851737	-0.1468524	-2.093809	-0.2711156	0.596	0.2591	0.5947	0.3135	0.5999	0.2501	0.8672	0.2634	0.51	0.2577	0.6091	0.1072	0.9908373	0.6415512	0.4842871	0.8658247	0.11634	0.8118879	0.7616159	0.896077	0.6305317	0.5819005	0.006404975	0.01192047
chr2_116192687	-0.7281069	0.1579959	-0.4619184	0.3653159	-0.2458607	-0.01339919	0.1607839	0.04803927	-0.531098	-0.03601131	0.1932282	-0.1035462	0.4925	0.2012	0.3885	0.2988	0.3919	0.2006	0.7035	0.2125	0.3715	0.2035	0.433	0.079	0.1982125	0.4417691	0.2732612	0.2433088	0.5638232	0.9478254	0.8709685	0.8251672	0.1844122	0.8624495	0.6874993	0.1913434
chr2_116192740	-2.164878	0.2278155	0.4815278	0.5859171	0.04473229	-0.0007329938	-9.661836	-0.1780199	0.1649208	0.009307388	-2.949669	-0.2735967	0.6169	0.303	0.5032	0.3836	0.541	0.316	0.908	0.2766	0.6162	0.3051	0.5605	0.1178	0.005745667	0.4736694	0.4082647	0.1583719	0.9445602	0.9982441	8.266124e-06	0.5362521	0.8330497	0.9768235	1.311258e-05	0.02108935
chr2_116255405	-1.224771	-0.2040983	-2.232003	-0.6398333	0.05616764	1.180893	0.5428903	-0.3683912	2.752648	-0.005770102	-2.17085	0.2905303	0.8844	0.361	0.7271	0.5023	0.6836	0.3793	1.205	0.3909	0.7474	0.3881	0.952	0.1276	0.518049	0.5980241	0.03507699	0.2706997	0.9521809	0.003967928	NA	0.3857049	0.0144104	0.9890676	0.4851792	0.02392873
chr2_116255428	0.2896848	0.1188606	-0.1361466	-0.108003	0.1736114	0.06956802	0.4689742	-0.1383393	-0.2766637	0.08361239	0.04326445	-0.1272719	0.2995	0.1182	0.2476	0.1611	0.2188	0.1279	0.3985	0.1184	0.2206	0.1336	0.3287	0.04622	0.3560965	0.3180177	0.5942112	0.5081936	0.4387861	0.5895709	0.2804236	0.2459723	0.2212371	0.5351058	0.9010705	0.00594739
chr2_116255459	-0.04095048	0.08416339	-0.8096642	-0.01744047	-0.5736627	0.07971456	2.459924	-0.08406145	0.01238753	-0.1008214	-0.4724083	-0.2072964	0.5107	0.2005	0.4708	0.2762	0.3938	0.1869	0.7743	0.2038	0.4316	0.2502	0.5336	0.07908	0.9450376	0.6808939	0.1292053	0.9516076	0.1805621	0.6752208	0.04438433	0.6863498	0.9793446	0.696428	0.4540077	0.008971437
chr2_116255579	0.1620712	0.1572282	-0.1245201	0.4155015	0.7084605	-0.2512215	0.7673694	0.3515518	0.1492288	0.3657367	0.02431031	-0.2316818	0.4935	0.1892	0.3898	0.2596	0.333	0.182	0.676	0.1912	0.3636	0.2107	0.5119	0.07438	0.7751579	0.4144963	0.7686221	0.1221837	0.04484715	0.174691	0.4028722	0.07111554	0.7022173	0.08972512	0.9674582	0.001895013
chr2_116263504	-0.3237815	0.2086587	-0.2293897	-0.1482725	-0.1796027	-0.130141	-0.1796874	-0.02480669	-0.6812349	0.1899218	-0.7083959	-0.06799218	0.4857	0.2394	0.4526	0.2935	0.4402	0.2326	0.6716	0.215	0.3906	0.2376	0.4785	0.07786	0.5600838	0.3974159	0.6513091	0.6291394	0.7141074	0.5863316	0.8428632	0.9102829	0.1083784	0.437487	0.1936127	0.3839666
chr2_116263518	1.207927	-0.1642014	-0.4496311	0.289354	0.7254653	0.08549757	1.921065	0.105268	-0.8447707	0.2591829	0.214775	-0.2098202	0.5787	0.2302	0.5332	0.3276	0.4806	0.2255	0.7549	0.2361	0.4403	0.2452	0.5496	0.08512	0.08870156	0.4875932	0.4756003	0.403992	0.1855894	0.7118437	0.09512184	0.6648283	0.08495382	0.3054774	0.7440673	0.01404747
chr2_116263534	1.136907	-0.05099408	-0.273616	-0.03342662	-0.1266283	0.168745	6.120032	0.003227838	-0.3679377	0.2282397	-1.164167	-0.03143348	0.629	0.253	0.5428	0.3019	0.497	0.2476	0.8858	0.238	0.4966	0.2489	0.5821	0.0898	0.1599775	0.8453928	0.6720328	0.9159358	0.8250222	0.5090602	0.00134472	0.9894901	0.5201606	0.3744681	0.1039097	0.7273712
chr2_116301183	-0.5082569	0.2661586	0.03430115	0.3417968	0.1056714	0.08210719	-0.1583167	-0.4087752	-0.3635237	0.3957645	-0.09515913	-0.367233	0.3616	0.164	0.3121	0.2301	0.2938	0.1901	0.4376	0.1849	0.2845	0.2052	0.3696	0.07065	0.1900379	0.1093892	0.9168404	0.1482982	0.7309984	0.6715369	0.7449501	0.0298051	0.2205898	0.05907502	0.8109239	2.160951e-07
chr2_116301190	-1.1216	0.3296885	0.2148197	1.456015	-0.6386118	0.3113772	-0.5591518	-0.4471905	-0.705722	-0.02519194	-0.2497898	-0.3128164	0.5871	0.2955	0.4968	0.4644	0.4757	0.2905	0.68	0.2907	0.4891	0.3164	0.6052	0.1014	0.1219832	0.286481	0.7074591	0.005491947	0.2376645	0.3050603	0.5465705	0.1410508	0.2081978	0.9397929	0.7424802	0.002147239
chr2_116345644	1.045518	-0.2564321	0.2341078	0.1018604	-0.3879172	0.1773052	-0.01688718	-0.3643315	0.7401466	-0.03587569	0.8595266	-0.2915737	0.4387	0.1928	0.39	0.2253	0.338	0.1746	0.6622	0.1862	0.318	0.2035	0.5199	0.06864	0.03222245	0.191863	0.5804391	0.659585	0.2800806	0.3173613	0.9847541	0.05454925	0.02733601	0.8629624	0.1578751	2.2567e-05
chr2_116345778	1.907073	0.1752661	0.4390936	0.02536195	0.7144611	-0.1877301	10.66008	0.1159312	0.3559323	0.350284	-0.4334801	-0.2245213	0.5395	0.1845	0.4182	0.2257	0.3316	0.1685	0.8732	0.1794	0.332	0.1962	0.4412	0.07067	0.00291724	0.3504878	0.3402167	0.9128292	0.04208478	0.2721194	2.685624e-09	0.5249511	0.3118844	0.08000771	0.3779356	0.001529143
chr2_116371062	0.0469772	0.0057857	0.6064165	0.1930949	0.1409434	0.2310515	-0.8498964	-0.08083622	0.5624128	0.06200998	0.1199052	-0.2496194	0.357	0.1825	0.3244	0.2194	0.2911	0.1658	0.4812	0.1637	0.3044	0.1699	0.3799	0.06069	0.9021723	0.9751339	0.07701853	0.3905278	0.643216	0.1693585	0.1215568	0.6261551	0.07841944	0.7190917	0.7703172	4.035423e-05
chr2_116401688	-1.06026	0.4640429	0.5941722	-0.4297951	3.190159	-1.033422	-10.76	0.03328584	-4.150086	-0.7735604	-0.1784771	-0.4046926	0.7874	0.3618	0.7169	0.4881	0.71	0.3898	0.9552	0.3605	0.6702	0.3741	0.8111	0.1165	0.406505	0.2318111	0.5633824	0.4421719	0.001555599	0.01462831	0.0008563774	0.9313679	4.310676e-06	0.05515606	0.8975911	0.0005603743
chr2_116401718	-0.1284767	0.07926904	0.07564347	-0.1342051	-0.2310463	0.1946076	-0.4832854	-0.2230464	-0.5484024	-0.2314668	-0.03746726	-0.1817659	0.3782	0.1635	0.3642	0.2427	0.3089	0.1786	0.5283	0.1752	0.3207	0.1784	0.4145	0.06902	0.7531613	0.6324354	0.8466198	0.5916585	0.4768457	0.2836711	0.4373284	0.2100584	0.1052978	0.2017273	0.9344394	0.008607941
chr2_116472206	NA	NA	NA	NA	NA	NA	NA	NA	NA	NA	NA	NA	NA	NA	NA	NA	NA	NA	NA	NA	NA	NA	NA	NA	NA	NA	NA	NA	NA	NA	NA	NA	NA	NA	NA	NA
chr2_116482602	-1.62016	0.1463623	-0.1381757	-0.4328337	0.5474756	-0.03517463	-1.245143	0.1862045	-0.9328319	-0.2192914	-1.821013	-0.2423051	0.6066	0.2502	0.5166	0.3247	0.4724	0.2742	0.7753	0.2703	0.4982	0.2966	0.6624	0.08867	0.03372253	0.5711387	0.8188563	0.2073812	0.3070379	0.9018187	0.3104167	0.5071781	0.1044845	0.4801376	0.03944646	0.006490824
chr2_116550057	-0.0688759	0.02505932	-0.1000903	0.03131249	-0.2095021	-0.08444609	-0.09568392	-0.09498807	-0.000259966	-0.1158154	0.1057173	-0.06707292	0.2477	0.1214	0.2275	0.1519	0.2185	0.1113	0.3329	0.1169	0.2216	0.1252	0.2481	0.04616	0.7876246	0.8376559	0.6683448	0.8385514	0.3494526	0.4508427	0.786367	0.4196739	0.9990872	0.3587422	0.6797641	0.1466396
chr2_116550070	-0.3691483	0.05864587	-0.1438145	0.06790492	0.2938328	-0.2006855	-4.573791	0.1990612	0.8438354	-0.06412658	-0.5479221	-0.0685182	0.6729	0.3323	0.6052	0.4134	0.5699	0.3108	0.8837	0.3245	0.5911	0.3336	0.6566	0.1225	0.6848803	0.8677983	0.849958	0.8811066	0.6718104	0.5393951	0.01541333	0.5617502	0.2495373	0.8561994	0.529087	0.5788128
chr2_116550153	0.2035153	0.02848244	-0.104746	-0.1514993	0.07702695	0.04838894	0.2149743	0.1671274	-0.1304725	0.1454129	0.2670409	0.1152509	0.3289	0.143	0.2756	0.2195	0.2472	0.1507	0.4236	0.1411	0.2593	0.1532	0.3252	0.05518	0.5589849	0.8437251	0.7148529	0.5007123	0.7627076	0.7509193	0.6457223	0.2409521	0.6269941	0.3482622	0.437439	0.03702815
chr2_116554013	0.893481	-0.163254	-0.02851765	0.05751648	0.08621301	0.01281357	1.238965	0.1582114	0.8195409	0.1215899	0.8400333	0.113282	0.4363	0.1861	0.3317	0.2511	0.3462	0.2002	0.5686	0.19	0.3513	0.2046	0.4296	0.06523	0.06537775	0.3887351	0.935357	0.8245324	0.8152746	0.949999	0.07306013	0.4136293	0.02894832	0.5607624	0.07743776	0.08310341
chr2_116554037	1.920708	-0.1856358	-0.2639207	-0.01277514	-0.2654414	0.3016364	1.483986	0.08621213	0.1321848	0.0120274	2.928449	0.01430809	0.5451	0.2371	0.4121	0.334	0.3975	0.2134	0.7447	0.2213	0.4179	0.2408	0.6558	0.0828	0.003136091	0.4468855	0.5595437	0.9712406	0.5400392	0.1673038	0.1835358	0.7040106	0.7738344	0.9613353	0.0007486041	0.8632727
chr2_116554061	0.4594158	-0.2280519	0.9492764	-0.02144743	-0.5560005	0.2385094	-0.1996921	-0.3401002	0.2914392	-0.1670658	0.9503941	-0.2222748	0.4424	0.1959	0.4189	0.2838	0.3533	0.2028	0.5753	0.1894	0.3627	0.2156	0.4946	0.0727	0.3516923	0.2536337	0.03961822	0.9422318	0.1409548	0.2494678	0.776475	0.07787183	0.4539708	0.4492514	0.09490927	0.00229349
chr2_116554085	1.168363	0.1497251	0.1117516	-0.1171034	-1.212223	-0.7743479	-5.239331	0.05403593	1.388198	-0.001277748	0.2826047	-0.1202491	0.7631	0.3574	0.6675	0.4618	0.6976	0.3542	1.087	0.4087	0.6915	0.3894	0.8474	0.1135	0.3224168	0.6956058	0.9007918	0.8220402	0.2131155	0.04090843	NA	0.9039542	0.1470076	0.9975885	0.8594522	0.2925166
chr2_116562304	0.4991867	0.1184129	0.2910023	-0.1135918	0.0006329324	0.07283401	0.401076	-0.1262666	0.4059407	-0.05563905	0.2477178	-0.02938428	0.3002	0.1271	0.2345	0.1728	0.2356	0.1275	0.4141	0.1248	0.2403	0.134	0.3035	0.04677	0.1127052	0.3554365	0.2276843	0.5173269	0.9979168	0.5709962	0.3779913	0.3154549	0.1010449	0.6807264	0.4367432	0.5302763
chr2_116562315	0.6845948	0.04062036	0.743149	0.254494	-0.1022754	0.1045352	0.5415284	-0.3646339	0.1500323	0.02263162	0.4229578	-0.06150017	0.298	0.1164	0.2473	0.1716	0.2339	0.1325	0.4315	0.1254	0.244	0.1381	0.2952	0.04774	0.02831299	0.7288918	0.003594557	0.1439972	0.6707405	0.434221	0.2575743	0.003916457	0.5509736	0.8710631	0.1710203	0.1981771
chr2_116562335	0.2705167	0.08931586	0.2135549	0.04227769	-0.01838127	0.03252211	0.07186229	-0.2506912	0.01021171	0.03220667	-0.08347458	-0.1372704	0.2595	0.09789	0.2202	0.1416	0.1911	0.09952	0.3364	0.0956	0.1869	0.1067	0.2284	0.03523	0.3140587	0.3638632	0.3441396	0.7675639	0.9247803	0.7450544	0.8405645	0.009046764	0.9571945	0.7640856	0.7219792	9.860996e-05
chr2_116562349	-0.07889176	0.05065884	0.104885	0.333588	-0.08286955	-0.006245566	-0.1382178	-0.1742894	0.1136858	-0.01338376	-0.07780143	-0.1689355	0.1854	0.07551	0.1687	0.1235	0.1453	0.09261	0.2363	0.08261	0.1674	0.07911	0.1951	0.02832	0.6758413	0.5035122	0.5399993	0.007352568	0.5725625	0.9464626	0.5697906	0.03550297	0.5031489	0.8660728	0.6957129	2.478856e-09
chr2_116562360	-0.3373769	0.1173988	-0.354216	-0.04577982	-0.1310153	-0.08382437	-0.07479142	0.0134214	0.01867114	-0.08407018	-0.5625161	-0.06588879	0.2604	0.1167	0.2317	0.1564	0.223	0.1153	0.3446	0.1225	0.2304	0.1234	0.2637	0.04246	0.2109663	0.3177392	0.1369704	0.772499	0.5668357	0.4701947	0.838553	0.9134108	0.9371458	0.4989931	0.03962252	0.121049
chr2_116562365	0.06215499	0.1007018	-0.2575141	0.03134345	-0.2124745	-0.004089463	-0.01846947	0.01135012	0.2493184	0.04056445	0.1273829	-0.138166	0.2253	0.1046	0.1912	0.1376	0.1863	0.1019	0.319	0.0985	0.187	0.09861	0.2519	0.03466	0.7880962	0.3383396	0.1861737	0.821497	0.2624881	0.9681543	0.9562395	0.9087072	0.1902855	0.6822773	0.6245716	6.778524e-05
chr2_116625949	1.148417	0.1723172	-0.6079151	-0.4509654	0.342904	0.2572132	1.091885	0.1019245	0.8858092	-0.09807591	1.21568	-0.240327	0.5497	0.254	0.4782	0.3234	0.4374	0.2432	0.7489	0.2642	0.4898	0.2866	0.7017	0.08228	0.08094754	0.5117179	0.2642155	0.1869966	0.480817	0.3049546	0.3339531	0.7098351	0.1148591	0.7430255	0.217075	0.003603435
chr2_116625961	2.336132	0.1936944	0.5174428	0.2105212	1.066363	0.2083819	-16.65034	-0.1576009	2.138297	-0.1509496	0.4647938	-0.2540292	0.6853	0.2927	0.5426	0.377	0.5025	0.3034	1.042	0.2916	0.569	0.3168	0.6302	0.1092	0.01304341	0.5268846	0.4231052	0.6050108	0.06654521	0.5128234	NA	0.6051695	0.001999291	0.6513122	0.5668848	0.02075768
chr2_116697575	2.135339	0.05596258	0.6027944	-0.1000873	0.4451535	0.3093112	-0.3886486	-0.108169	1.299905	-0.0449631	2.198442	-0.1848484	0.6277	0.2072	0.5033	0.29	0.393	0.2151	0.7516	0.2186	0.4698	0.2331	0.6729	0.07531	0.008092504	0.791604	0.3007003	0.7411752	0.2976125	0.1602213	0.733039	0.6291963	0.014583	0.8512073	0.01565783	0.01438393
chr2_116697586	0.4846378	-0.2009337	-0.2355314	0.2568326	0.3598061	0.03614377	-0.2224547	0.02302398	0.6310718	-0.0193968	0.2951277	-0.2114625	0.3898	0.1551	0.3273	0.2209	0.2945	0.1683	0.5324	0.1633	0.3075	0.1648	0.3836	0.06005	0.2522285	0.2006038	0.4965153	0.2568186	0.2429805	0.8323453	0.7235687	0.8893717	0.05083977	0.9075814	0.4773901	0.0004396114
chr2_116796530	0.2312288	-0.3862863	0.6589066	0.3549677	-0.4679995	0.1810025	-1.682188	-0.2769588	-0.2037771	-0.1509468	-0.05547138	-0.2526045	0.5171	0.2217	0.4176	0.3029	0.4319	0.2339	0.6805	0.2269	0.3924	0.228	0.5528	0.08452	0.701913	0.08931472	0.1516649	0.2640609	0.3284173	0.4518227	0.07008751	0.2345245	0.6328934	0.51918	0.9333587	0.002901351
chr2_116805324	-0.117598	0.07981447	0.3134485	0.4906308	0.00149797	0.0184748	0.1140421	0.08590638	-0.325199	-0.2340021	-0.09910726	-0.159835	0.4617	0.2325	0.4771	0.3921	0.3735	0.2901	0.6336	0.2483	0.4263	0.2339	0.5226	0.0879	0.8212528	0.7384696	0.5636744	0.2496953	0.9970316	0.9514025	0.8892513	0.737517	0.4901616	0.3307099	0.8715538	0.07008913
chr2_116805335	0.4224904	-0.1079402	-0.3186836	-0.359289	0.2217868	-0.002513825	0.1696586	-0.09642099	-0.003438537	-0.0487868	0.6031946	-0.1291447	0.5476	0.2245	0.4236	0.2761	0.4262	0.2333	0.6822	0.2243	0.4289	0.2466	0.5211	0.08994	0.5185572	0.6394058	0.4955612	0.2110376	0.6378174	0.9916401	0.8557115	0.6752732	0.9942216	0.8479552	0.3231741	0.1526944
chr2_116805340	1.420924	0.1868218	0.2263085	-0.2633858	0.5934551	0.1921017	1.06665	-0.1953295	-0.4267089	0.004617294	1.067571	-0.2557221	0.3952	0.1373	0.3377	0.207	0.2627	0.1581	0.5184	0.1454	0.3008	0.178	0.4099	0.05314	0.0009573542	0.1777237	0.5281857	0.2131919	0.02927849	0.2302237	0.07848987	0.1838091	0.1760934	0.9796357	0.01751978	1.544155e-06
chr2_116805351	1.119051	0.04572972	-0.004679818	0.2403708	0.7937569	0.06846173	0.1650303	-0.1876039	-0.04029933	-0.02713327	1.005538	-0.1210273	0.3005	0.1347	0.2467	0.1821	0.2458	0.1257	0.3776	0.1386	0.2525	0.1415	0.3335	0.052	0.0003825371	0.7365699	0.985333	0.1943138	0.001746831	0.5889737	0.6857015	0.1800831	0.8772709	0.8494461	0.004476228	0.02010951
chr2_116819768	-0.003437501	0.08456576	-0.8144639	0.1156331	-0.128805	-0.007061382	2.014943	0.04682552	-0.5585425	0.0343104	-0.6316094	-0.227639	0.4511	0.1578	0.3559	0.1958	0.3153	0.1535	0.7443	0.1421	0.2868	0.1699	0.4058	0.06756	0.9945737	0.5966734	0.03246617	0.5624972	0.6982541	0.9637428	0.07061146	0.7442873	0.06208548	0.8422559	0.1548694	0.00077454
chr2_11682215	0.96317	-0.1076174	-0.2627229	0.4590566	1.717717	-0.3094306	0.938897	0.07046952	-0.002433333	-0.05312514	0.05472645	-0.2690516	0.498	0.1956	0.5358	0.2546	0.4198	0.1836	0.6366	0.1872	0.3472	0.2244	0.5095	0.07594	0.093506	0.5894981	0.6788638	0.08122305	0.0002042182	0.09757963	0.2553691	0.7115427	0.994756	0.8175437	0.9263604	0.0004113096
chr2_11682247	1.599061	0.06395448	-0.1834171	0.1044939	1.206817	-0.2312004	5.27127	0.08761406	-0.2667081	0.05574111	0.5579156	-0.2968908	0.5358	0.1814	0.4624	0.2819	0.3945	0.1951	0.8719	0.1997	0.372	0.2045	0.553	0.0732	0.01173902	0.7288082	0.7250558	0.7221073	0.004938779	0.2451286	0.003071439	0.6672749	0.5057286	0.7896137	0.4005791	5.232209e-05
chr2_11682268	0.2753501	-0.1228083	0.2939045	0.3421638	-0.04167547	-0.1140413	1.074263	-0.3116732	0.259019	0.2560699	-0.4122785	-0.3831992	0.477	0.1873	0.4431	0.2728	0.3476	0.2039	0.7442	0.196	0.364	0.2153	0.553	0.07746	0.611909	0.519528	0.5520959	0.2275505	0.9104915	0.5840008	0.3349432	0.1189191	0.5074748	0.2454508	0.5344929	8.13104e-07
chr2_11682326	-0.5664074	0.4015777	-0.2917351	0.1757455	-0.7970249	-0.2990228	-1.105053	0.03038778	-0.1372992	-0.2624364	0.4055526	-0.2741115	0.4395	0.2044	0.4162	0.2306	0.3385	0.1858	0.5856	0.1892	0.3272	0.1936	0.5075	0.06917	0.2470217	0.05445663	0.5238941	0.4583403	0.02672032	0.1137965	0.1261063	0.8746845	0.6917209	0.1835468	0.4910991	7.70565e-05
chr2_11682372	-1.336828	-0.2523021	-0.8794581	0.3589008	-0.6528404	0.3642274	-1.486482	-0.3039163	0.0263431	0.1195	-1.425221	-0.1759489	0.4501	0.1792	0.373	0.2319	0.3433	0.2004	0.67	0.1869	0.3382	0.2184	0.4582	0.06946	0.007996759	0.1660081	0.02869601	0.1322049	0.07408474	0.07497249	0.09955311	0.1101683	0.9415656	0.5933746	0.005696711	0.01150485
chr2_116827138	0.04270121	0.12007	0.3344139	0.3804577	-0.2406565	-0.3161536	-0.7923033	-0.008008383	0.348637	-0.08967442	-0.8136889	-0.2331371	0.5503	0.2392	0.5042	0.3449	0.4597	0.2302	0.7656	0.2337	0.4895	0.2624	0.5845	0.08632	0.948341	0.6259798	0.5667939	0.3004779	0.6419932	0.1813852	0.5055676	0.9734203	0.5345551	0.7415723	0.2586659	0.007128812
chr2_116827243	-1.805902	0.09756253	0.4405943	-0.04516518	1.54003	-0.2288436	0.4777245	0.09320216	-1.222788	0.02734785	-3.38461	-0.3360294	0.7511	0.3381	0.6313	0.4231	0.6427	0.3187	1.061	0.3289	0.6148	0.3697	0.7464	0.1161	0.1124404	0.7859543	0.5883278	0.9229466	0.06639282	0.4961178	NA	0.7889997	0.1167347	0.9452028	0.002546574	0.004043635
chr2_116827271	0.01923237	-0.01700475	-0.2133617	-0.08183884	0.4091803	0.293154	-0.2304065	0.06520447	-0.581908	-0.08306331	-0.9604262	-0.2697517	0.53	0.2281	0.5176	0.2655	0.4073	0.2296	0.7748	0.2182	0.4344	0.2137	0.6103	0.07825	0.9754516	0.942137	0.724314	0.7663279	0.3588752	0.2139809	0.8508746	0.7705708	0.2275958	0.7041591	0.2125315	0.0005887694
chr2_11691251	0.2135714	-0.09530968	-0.2151186	-0.1165064	0.8352828	-0.1695551	0.2353089	-0.0868283	0.4161078	0.1542451	-0.6063972	-0.1821978	0.4	0.1938	0.3858	0.2174	0.3862	0.1936	0.6712	0.1808	0.3596	0.2197	0.4311	0.08108	0.6245914	0.629472	0.6069558	0.6009112	0.0460405	0.3902129	0.7949593	0.6366909	0.2802599	0.4933956	0.2043676	0.02510799
chr2_117008852	-0.08034695	0.08619253	-0.2845759	0.2485722	-0.2557439	-0.06784996	0.49041	0.5739007	1.076555	0.1214686	-0.4138299	-0.2333398	0.6273	0.2608	0.4891	0.3893	0.422	0.2747	0.8117	0.319	0.5062	0.3005	0.6796	0.116	0.9205438	0.7496845	0.6118087	0.5564388	0.5827154	0.8122731	0.7241753	0.0881815	0.06663425	0.6998378	0.6550904	0.04571984
chr2_117008921	0.08734418	-0.07199049	-0.536223	-0.01793568	0.6425674	-0.09648195	-0.8535671	-0.001301323	-0.2784448	-0.1048963	-0.1189897	-0.2261423	0.3543	0.1477	0.3039	0.2039	0.2783	0.1695	0.4225	0.1449	0.2969	0.1447	0.37	0.06103	0.8176766	0.6297602	0.09275918	0.9313749	0.02657618	0.5748121	0.06708499	0.9929101	0.3704922	0.4731931	0.7651149	0.0002168591
chr2_117032582	0.9611663	-0.1145963	-0.1998554	0.1441127	0.4817049	0.02925466	1.315436	-0.01416993	0.04469632	0.3996453	1.059774	-0.2895247	0.4045	0.1617	0.3826	0.1991	0.2967	0.1552	0.5236	0.1762	0.3075	0.1868	0.5475	0.06504	0.02977203	0.4843204	0.6293678	0.4781201	0.1210371	0.8522781	0.03232386	0.9369043	0.8899945	0.03557338	0.1052814	8.91008e-06
chr2_117068228	2.482979	0.3002729	0.549544	-0.2056526	0.2373723	0.01803689	0.8565961	-0.2991677	1.761083	-0.4327754	1.463806	-0.2480513	0.5997	0.2772	0.5378	0.3107	0.5735	0.2576	0.8962	0.2685	0.515	0.2658	0.6728	0.09736	0.0009222656	0.2979748	0.3889723	0.5292561	0.7345569	0.9460595	0.671533	0.2831347	0.00337623	0.1165012	0.1074785	0.01122324
chr2_117068244	1.541985	0.02391261	0.4923132	0.295118	0.4823544	0.02293093	1.609966	-0.2226964	0.6371181	-0.3677538	0.5651277	-0.2279587	0.5951	0.249	0.4697	0.3221	0.4837	0.2454	0.8573	0.2212	0.4507	0.2387	0.5933	0.08269	0.03730867	0.9258958	0.3547949	0.3857223	0.3827726	0.9278218	0.3336438	0.3261856	0.2069837	0.1346231	0.4432256	0.006007978
chr2_117068290	1.290343	-0.1690658	-0.4472451	0.1630196	0.6347359	-0.01847783	1.800761	0.1159174	0.3137939	-0.2450224	0.8499288	-0.2327251	0.4431	0.1731	0.3587	0.2391	0.3343	0.1753	0.6759	0.1666	0.361	0.1865	0.4005	0.06953	0.009038378	0.3360744	0.2444744	0.5079523	0.07354031	0.9173482	0.04958478	0.4926762	0.4175844	0.1967929	0.05183075	0.0008407537
chr2_117081612	1.059078	0.1441283	0.2981279	0.05377714	1.305941	-0.4691897	-1.108961	0.5093176	0.275238	-0.08761195	-0.1618257	-0.1448186	0.7365	0.2995	0.6064	0.3671	0.6653	0.2838	0.9398	0.2674	0.5604	0.2934	0.6161	0.1151	0.3306979	0.6461339	0.6958498	0.8916126	0.1427898	0.1129061	0.6867758	0.06645466	0.6841713	0.7752861	0.8360958	0.2113596
chr2_117128348	2.223153	-0.2295274	-0.03386813	0.08649534	-0.1619783	0.1389354	22.88954	-0.05786101	0.8158984	0.09386593	-0.5977315	-0.2199486	0.5126	0.1607	0.3	0.194	0.2708	0.1526	0.924	0.1616	0.2985	0.1533	0.3505	0.04994	0.0001961851	0.1586181	0.9142386	0.6618345	0.5647518	0.3682313	0	0.72383	0.009088303	0.545136	0.1102247	1.088708e-05
chr2_117128353	1.53932	-0.1841041	0.3082018	0.1700121	0.00463359	-0.06991491	-31.85415	0.05211319	0.4873477	-0.2128625	-0.2081617	-0.1730137	0.5615	0.1529	0.269	0.2088	0.2731	0.1557	1.022	0.1494	0.2772	0.148	0.3421	0.05449	0.02329993	0.2340765	0.26981	0.4258652	0.9869778	0.6573609	NA	0.7301683	0.09117875	0.154904	0.567479	0.001522142
chr2_117128363	0.5107157	-0.1288648	0.08889758	0.02948902	-0.4494296	-0.001686277	0.7134664	0.04926291	0.3483569	-0.2154674	-0.4235516	-0.1938408	0.4039	0.1491	0.3234	0.2008	0.3105	0.1602	0.5512	0.1582	0.2952	0.1503	0.3952	0.06586	0.2473816	0.3927597	0.7947769	0.8856059	0.1688537	0.99171	0.2801412	0.7584818	0.259539	0.156396	0.3248722	0.003315807
chr2_117128416	0.527119	-0.1118797	-0.6831139	0.1867967	0.21412	-0.07839315	-0.5460361	-0.3031302	-0.4313571	0.2822121	0.6495294	-0.2649026	0.4872	0.2001	0.408	0.2688	0.3656	0.2062	0.6934	0.2025	0.3697	0.2139	0.5807	0.08017	0.3447386	0.5838218	0.1263625	0.5032709	0.585669	0.7098854	0.57043	0.1426684	0.2783155	0.1974576	0.362499	0.0009890433
chr2_117133450	-0.1725146	-0.03162229	-0.4986072	-0.2360602	0.1518273	0.3809499	4.317347	-0.2819302	-1.315374	0.06098035	-0.8837641	-0.1820054	0.6804	0.2265	0.4576	0.3297	0.4965	0.263	0.865	0.2278	0.4432	0.245	0.5729	0.08138	0.852593	0.8918336	0.3326256	0.4990716	0.7906694	0.1622674	0.01226524	0.2281717	0.007802601	0.809312	0.2060986	0.02580928
chr2_117133464	-0.276576	-0.4162177	0.2891844	-0.02734848	-0.4259368	0.4291228	-1.918829	-0.5697618	0.2639392	-0.03921047	-1.23825	-0.1742026	0.5798	0.2279	0.5269	0.3393	0.459	0.2434	0.6596	0.2297	0.4891	0.2505	0.6952	0.08973	0.6975306	0.07536169	0.6408755	0.9395614	0.4096899	0.08726335	0.02877806	0.01577254	0.6378612	0.8795512	0.2004347	0.05316514
chr2_117159742	0.7136398	-0.1960676	0.4631492	-0.02045749	0.02419196	-0.3976725	0.2513697	0.2133819	-0.1834379	0.1719293	0.3671431	-0.1058211	0.5305	0.2266	0.4232	0.2997	0.4538	0.2393	0.7662	0.2152	0.4231	0.2567	0.6307	0.07661	0.2541515	0.3993675	0.3214101	0.9480767	0.9621111	0.1066288	0.8330273	0.3328847	0.6944388	0.5174222	0.6514558	0.1684392
chr2_117159795	-2.314031	0.01912476	-0.1201496	-0.09395132	-0.5069851	-0.3939056	1.232208	0.05603111	-1.724213	-0.7886922	-2.608543	-0.0621117	0.7527	0.3494	0.6126	0.4509	0.62	0.3491	0.9751	0.357	0.6216	0.3465	0.8042	0.1171	0.04296888	0.9590975	0.8768054	0.8524602	0.521144	0.2903488	0.7792938	0.8834418	0.02979256	0.03274801	0.05386862	0.5983556
chr2_117159802	0.7043943	-0.3184886	0.2265764	-0.3725518	0.1178725	0.2333563	0.4613194	-0.07617167	0.533803	-0.01855443	-0.003841771	-0.1093671	0.4721	0.1996	0.3815	0.2285	0.3658	0.197	0.6094	0.1841	0.3503	0.2043	0.4084	0.07201	0.1884076	0.1179289	0.5830114	0.1124472	0.764254	0.2455049	0.5483716	0.6842433	0.1534961	0.9291582	0.9931489	0.1298145
chr2_117159913	-0.4701475	0.03630016	-0.746757	0.3689885	0.7970152	-0.1476899	0.4747704	0.08983086	-0.3301904	0.00710252	-0.6793229	-0.228763	0.4293	0.1717	0.3365	0.2659	0.3654	0.1782	0.5318	0.1914	0.3199	0.1948	0.4259	0.06488	0.3226157	0.8350131	0.03663817	0.1809811	0.04231759	0.4147735	0.4496176	0.6450435	0.3281097	0.9714721	0.1489825	0.0004339764
chr2_117166180	1.483655	0.1069059	1.684206	-0.1717449	0.6312447	-0.04293917	1.519319	-0.1346279	-0.1054933	-0.2058437	0.7884617	-0.1158794	0.5151	0.2053	0.477	0.2756	0.3707	0.2339	0.7755	0.2116	0.3668	0.2061	0.5106	0.07657	0.0135562	0.6103051	0.00191403	0.5491504	0.1137587	0.8583407	0.2161232	0.534053	0.7890393	0.3284138	0.1842706	0.1313152
chr2_117166262	-0.09942313	0.1216995	-0.1583523	0.09613135	0.1645617	-0.2062476	-0.03678996	0.07706596	-0.4258382	-0.02390227	-0.4223828	-0.06385016	0.2581	0.111	0.2255	0.1489	0.2012	0.1133	0.3891	0.1165	0.2142	0.1214	0.2882	0.04515	0.7097737	0.2758822	0.4938867	0.5232048	0.4230303	0.07050613	0.9305918	0.5111771	0.05214955	0.8450545	0.1604962	0.1577333
chr2_117166318	1.138932	-0.04003234	0.7463404	-0.2911129	1.072464	0.04249965	-0.4776119	-0.3620677	-0.164708	-0.3103137	0.3416294	-0.2954762	0.3909	0.1493	0.3506	0.1945	0.3438	0.1479	0.4975	0.1684	0.3098	0.1617	0.4383	0.05748	0.007322993	0.7909106	0.0461925	0.142066	0.003397394	0.7762619	0.4049653	0.0340617	0.6132059	0.05824948	0.4835622	2.866701e-07
chr2_117176354	0.2813833	0.08367629	0.7326557	0.2520808	-0.2880632	0.2123615	0.9748817	-0.5181819	0.2647139	0.6730636	1.025251	-0.3202215	0.7188	0.2831	0.6279	0.4032	0.3942	0.2707	0.8592	0.2457	0.4303	0.2927	0.7691	0.09048	0.7855056	0.7768091	0.3638039	0.567235	0.5018506	0.4501287	0.5615596	0.04091871	0.5786768	0.02789275	0.3942183	0.0004240826
chr2_117176375	-0.06044924	0.02282938	0.1670555	0.3490256	-0.1464952	-0.2109942	-0.2756786	0.004258936	-0.5194576	0.2030607	-0.09095657	-0.2770207	0.3284	0.1272	0.3167	0.1753	0.2789	0.1393	0.4753	0.137	0.2583	0.1515	0.3101	0.05443	0.861973	0.8587086	0.6168385	0.04997383	0.6139675	0.1336384	0.6098369	0.9754338	0.05203823	0.1852164	0.7803565	3.735974e-07
chr2_117176411	0.6043124	0.1096476	0.6228327	0.1661981	-0.1562154	-0.2108433	-0.3119058	-0.04409792	-0.2741557	0.114576	0.5421661	-0.2123112	0.2714	0.1149	0.3034	0.1551	0.2164	0.1221	0.4099	0.1311	0.2097	0.1245	0.3087	0.04907	0.03210708	0.3431464	0.05045582	0.2897879	0.4809487	0.08654923	0.4876391	0.738783	0.2011427	0.3611749	0.09481852	1.549799e-05
chr2_117176442	0.06885788	0.07676343	0.1624906	0.09953556	0.1485063	-0.03623271	-0.4084924	-0.06044821	-0.4295783	0.2738279	0.009659327	-0.1663237	0.3005	0.1149	0.2565	0.1729	0.2365	0.1279	0.3699	0.1354	0.2194	0.1314	0.3189	0.05047	0.8269977	0.5069052	0.5403408	0.5707056	0.5417823	0.778739	0.30489	0.6582501	0.05609938	0.03884195	0.9770974	0.0009972701
chr2_117176474	0.9659918	0.02681845	1.363323	0.01869971	0.8103043	-0.0507836	-0.1784096	-0.2367776	-0.4859361	0.3027604	-0.3028672	-0.1334563	0.4668	0.1996	0.4285	0.2414	0.3973	0.1931	0.7688	0.1881	0.3512	0.2061	0.4494	0.07528	0.06723607	0.8952554	0.004043813	0.9400774	0.06125481	0.7963749	0.8820259	0.2163411	0.1951453	0.1505874	0.547142	0.0770996
chr2_11722772	-11.41182	0.3037389	1.272198	-0.1726437	-0.5409177	0.1563407	-2.452622	-0.06111849	-0.1852337	-0.2180746	-0.1070724	-0.2280635	1.18	0.3022	0.7138	0.3987	0.6538	0.3081	1.986	0.2737	0.621	0.3543	0.6774	0.1159	NA	0.3380129	0.2119484	0.6912852	0.5312989	0.629273	NA	0.8299406	0.8151423	0.5648982	0.9074354	0.05064208
chr2_117278651	0.08087982	-0.1873396	0.1420439	-0.03665058	0.1414453	0.1727602	-0.1248517	-0.1197276	0.1023459	0.09145099	-0.3991324	-0.2976972	0.4087	0.1704	0.3574	0.2348	0.3347	0.1794	0.5427	0.1692	0.3497	0.1709	0.4052	0.06601	0.8566714	0.2786611	0.7104984	0.8794007	0.6904611	0.3434526	0.8467783	0.4855477	0.7839393	0.5980258	0.367834	6.793955e-06
chr2_117278692	0.05943808	0.01410827	0.2619942	-0.007792799	0.2820575	-0.08967318	-0.3343812	0.1005206	0.07977043	-0.08194117	-0.5296639	-0.09432371	0.2943	0.1272	0.2424	0.1776	0.2341	0.1273	0.3897	0.1246	0.2362	0.1349	0.2965	0.0487	0.8469434	0.912399	0.2943624	0.9655574	0.2414464	0.4847439	0.429404	0.4234447	0.7427846	0.5472612	0.08799711	0.05304755
chr2_117278724	0.1780851	0.009120276	-0.09310316	-0.08796406	0.1947951	0.1329225	-0.1492544	-0.06728645	0.07762745	0.06446024	-0.2412433	-0.1744588	0.2721	0.1249	0.2332	0.1848	0.2408	0.135	0.372	0.1186	0.2423	0.133	0.2868	0.04535	0.5288321	0.9422447	0.6978428	0.6399294	0.4323678	0.3292639	0.709575	0.5732067	0.7559294	0.6309731	0.4203475	0.0001215476
chr2_117278740	-0.3977485	0.1021007	-0.6297625	-0.02690685	0.2033763	0.05488003	-0.5049409	-0.0966953	-0.2318803	0.1211092	-0.3081148	-0.2338669	0.3185	0.1527	0.2878	0.1944	0.2923	0.1491	0.4178	0.1465	0.2891	0.1653	0.3188	0.0534	0.236499	0.508744	0.03611649	0.8920038	0.5057995	0.7158871	0.2721898	0.5138112	0.4425901	0.4699355	0.3596387	1.22393e-05
chr2_117278784	-0.1513574	-0.1247926	-0.2698249	0.299281	0.06159833	0.09935866	-1.318193	0.1349192	0.03689462	-0.1330685	0.4126694	-0.07068212	0.4928	0.2173	0.4094	0.3655	0.4146	0.2318	0.6231	0.2147	0.4419	0.2567	0.5826	0.08512	0.7892739	0.5750944	0.5476339	0.4459569	0.8924522	0.676704	0.09799481	0.539378	0.9402969	0.6163633	0.5648204	0.4080283
chr2_117363097	1.433479	-0.3555203	0.8401762	-0.5272108	0.3331042	-0.05458999	0.789811	-0.1415817	-0.4755859	-0.04108775	0.2994773	-0.1557703	0.4816	0.1662	0.4478	0.2305	0.3333	0.1966	0.7529	0.1677	0.2766	0.1851	0.5308	0.0656	0.009092083	0.03491344	0.09342495	0.02603707	0.346056	0.7854288	0.4899426	0.4052398	0.09846986	0.8273199	0.6325379	0.01781538
chr2_117418383	1.221365	-0.2709001	-0.1686599	-0.4386743	-0.1778066	0.1704768	0.2889889	0.1640884	0.1092627	0.397888	1.077931	-0.3053688	0.5215	0.1902	0.4387	0.2725	0.3429	0.2269	0.6608	0.1942	0.3911	0.2173	0.5585	0.07823	0.0456804	0.1620258	0.7297312	0.1214077	0.6261877	0.4643311	0.7427266	0.4071841	0.7970859	0.07388893	0.109381	9.962146e-05
chr2_117418394	49.64718	-0.1848544	-0.3103289	-0.154751	-0.3162153	0.1557975	-1.558116	-0.0637103	0.1308724	0.1885279	0.4556515	-0.225478	0.9765	0.1883	0.3788	0.2378	0.349	0.1773	1.911	0.1807	0.3244	0.1875	0.4608	0.06586	0	0.3349756	0.4483366	0.5273258	0.3958309	0.387148	NA	0.7287634	0.7027494	0.3233242	0.3801674	0.0006351028
chr2_117438406	0.5439867	0.04229738	0.06433399	-0.1683418	-0.5857862	-0.0235393	0.1301687	-0.04172456	0.05398451	-0.01342537	1.151481	-0.1827714	0.4669	0.1731	0.3413	0.2016	0.3184	0.1648	0.608	0.1734	0.3081	0.178	0.469	0.06061	0.3028633	0.8098158	0.8593682	0.4134234	0.08115352	0.8879627	0.8650286	0.8126716	0.8676109	0.9408362	0.03012726	0.002612576
chr2_117438482	0.08118258	0.1282847	-0.6547125	-0.1758739	0.2812264	0.0256183	0.09392448	-0.04518543	-0.664537	0.003611403	-0.08544268	-0.1428616	0.2854	0.1305	0.2368	0.1577	0.2185	0.1293	0.4453	0.131	0.2383	0.1325	0.3246	0.05031	0.7851445	0.3297497	0.007227047	0.2707712	0.2091241	0.8442443	0.8502045	0.7323852	0.006762471	0.9784473	0.803383	0.004567811
chr2_117541436	-1.260086	-0.1750385	2.801794	0.6252406	0.9407824	0.2084034	-5.525554	0.4186665	-0.6175025	-0.2350428	-2.031384	-0.333215	0.6683	0.2832	0.7509	0.398	0.6574	0.2931	0.83	0.2566	0.529	0.2985	0.7595	0.107	0.1607318	0.5533349	0.0137329	0.149536	0.2808697	0.4966282	0.0002046589	0.1148042	0.3218821	0.4523429	0.08188209	0.00195965
chr2_117541478	0.1968084	0.2263988	0.6025935	0.5204043	0.8169834	0.1161868	0.1311143	0.02236344	-0.01911583	-0.17123	-0.9814006	-0.4066715	0.5471	0.2091	0.5358	0.3149	0.3978	0.2381	0.7079	0.2358	0.4127	0.2396	0.6458	0.08548	0.7633243	0.2896931	0.3423145	0.1167585	0.05952951	0.635542	0.8959174	0.9265659	0.9663469	0.487787	0.2459367	2.136218e-06
chr2_117541521	0.3300617	0.06563146	0.4971	0.001383811	-0.3743422	0.06958723	-0.1305393	-0.06301162	-0.1736913	-0.1231356	0.2391013	-0.207739	0.2921	0.1353	0.2553	0.1653	0.241	0.1328	0.3809	0.1298	0.2481	0.1463	0.3304	0.04597	0.279839	0.6307862	0.05975497	0.9934125	0.1316815	0.6035104	0.7513364	0.6302715	0.4976466	0.4050655	0.4945869	6.354571e-06
chr2_117541584	0.3514411	-0.002721519	0.2235519	-0.2583777	-0.1041943	0.2992401	-0.6480899	-0.317325	-0.642543	0.5779912	1.85459	-0.2009035	0.5322	0.2481	0.5277	0.3134	0.4331	0.2308	0.7197	0.2219	0.4376	0.2471	0.6866	0.08934	0.5761146	0.9915215	0.7189607	0.4336856	0.82833	0.2071182	0.5318373	0.1632016	0.186741	0.02341694	0.04955203	0.0251065
chr2_117546830	1.9277	-0.3348415	0.7758942	-0.5207176	0.5905991	0.3383919	1.497425	0.101088	1.371906	0.2046681	0.9424939	-0.1518708	0.6493	0.303	0.5474	0.4062	0.6175	0.2987	0.8085	0.3023	0.5607	0.3216	0.6577	0.09841	0.02394961	0.2922778	0.2355451	0.2414372	0.4518679	0.2796247	0.2757327	0.7499156	0.04276734	0.5467767	0.2803821	0.1245986
chr2_117546864	0.3145874	-0.1491496	0.05876133	-0.03787267	0.3096251	0.1363624	0.8856592	-0.1521993	-0.2888351	0.1761677	-0.3874636	-0.292646	0.451	0.184	0.3646	0.255	0.3088	0.2143	0.6337	0.1952	0.3299	0.196	0.3841	0.06525	0.5335705	0.4255929	0.8807074	0.8858082	0.3402516	0.5342494	0.2796286	0.444444	0.4085161	0.3781116	0.3516587	7.625491e-06
chr2_117556932	-0.2876833	-0.09173078	0.2011919	-0.002499353	-0.5443837	0.1452019	0.001401493	-0.04018254	0.04238281	-0.03520796	-0.2913774	0.06785758	0.3512	0.1661	0.3007	0.2139	0.2823	0.1575	0.4615	0.1482	0.28	0.1692	0.3968	0.05917	0.4431025	0.586035	0.5234004	0.9908929	0.06432041	0.3626061	0.9978504	0.7885891	0.8844641	0.837506	0.5002895	0.2522859
chr2_117557017	-0.2290767	-0.02629346	0.06999814	-0.06713481	-0.4805664	-0.02452253	0.1792461	0.1010031	-0.06551645	0.1595873	0.01010149	-0.03171621	0.2179	0.1001	0.1808	0.1205	0.1741	0.09526	0.2945	0.08917	0.1561	0.09973	0.2391	0.03817	0.3048769	0.7938206	0.7033684	0.5802116	0.006565124	0.7977526	0.5608006	0.2592395	0.6784617	0.1113363	0.9672779	0.4063611
chr2_117557039	0.04997288	-0.1427708	0.6827064	-0.2284332	-0.1235027	0.06766277	-1.652857	0.06890151	-0.5118661	0.03581799	0.827798	0.1760168	0.4643	0.1828	0.3812	0.2434	0.3984	0.2006	0.7087	0.2169	0.3265	0.2145	0.4963	0.09584	0.9240559	0.4425693	0.09778036	0.3626724	0.7761555	0.7410632	0.0998839	0.756483	0.1383881	0.8704421	0.1476107	0.06753233
chr2_117557460	-1.072803	-0.3332977	-1.071499	-0.3549576	-0.5643429	-0.9121802	-23.01534	0.6181012	-0.04627795	0.425119	0.2403728	0.255971	0.805	0.3779	0.677	0.5076	0.6779	0.3798	0.9934	0.4149	0.6205	0.4	0.78	0.1435	0.4291526	0.4141732	0.2440787	0.5468415	0.5405337	0.02629867	0.007873796	0.1752637	0.9533604	0.3300217	0.8470791	0.0775119
chr2_117557478	0.3550576	-0.02547383	-0.08142489	-0.01550638	-1.001453	-0.5247113	1.585439	0.08451861	-0.1815476	0.1553667	0.3944011	0.2756881	0.6332	0.2571	0.5343	0.3865	0.475	0.305	0.6985	0.2695	0.4	0.2752	0.66	0.095	0.6642866	0.9237185	0.8975008	0.9704832	0.06355438	0.1013396	0.104317	0.7626451	0.6774262	0.5872951	0.6534754	0.003866473
chr2_117561996	-1.154627	-0.6821435	0.4901363	0.5945225	0.1226681	0.2200774	-1.787538	0.09014414	-1.444339	0.180056	-0.191542	-0.2422764	0.5875	0.2989	0.5606	0.3618	0.466	0.308	0.7246	0.2891	0.4974	0.2794	0.5925	0.1011	0.1117478	0.02941731	0.4690647	0.1255433	0.8158333	0.4966306	0.08910569	0.7653254	0.01176587	0.5360659	0.7945375	0.0171198
chr2_117636614	4.717085	-0.008428257	1.768857	-0.08844193	1.017322	0.09772066	-0.5280276	-0.6560062	-1.86283	0.5707724	0.1223486	-0.1083909	0.9496	0.3636	0.7533	0.458	0.7983	0.3872	1.264	0.3555	0.7445	0.3872	0.8448	0.1249	0.1194429	0.9827722	0.1225106	0.8637042	0.4427866	0.8160012	NA	0.08457008	0.09482587	0.1741098	0.9382309	0.3892238
chr2_117636623	5.53824	0.6611712	8.066797	0.4442583	11.93845	-0.01399705	1.214375	0.2543479	7.713359	-0.8058545	2.924461	-0.2438753	1.197	0.5134	1.013	0.6539	0.9304	0.5174	1.759	0.5161	1.085	0.5576	1.235	0.1642	NA	0.2690949	NA	0.6072384	2.559395e-06	0.9815305	NA	0.6729373	NA	0.2302594	NA	0.1429007
chr2_117636649	0.1332042	-0.04536667	-0.116344	-0.1711364	-0.03631695	0.05997056	0.2113228	-0.1026503	-0.2250459	-0.01418551	-0.9332475	-0.2630031	0.3952	0.1497	0.3081	0.1984	0.279	0.1659	0.599	0.1545	0.3087	0.1627	0.3284	0.0586	0.756852	0.7644551	0.7194095	0.3978678	0.900524	0.7214834	0.7775613	0.5115504	0.4880546	0.9314454	0.007270547	7.450481e-06
chr2_117637882	2.148132	-0.08406211	0.8536003	-0.1739902	0.819763	-0.08939396	-0.02157825	0.151941	0.7244331	0.528033	14.09336	-0.1804535	0.6061	0.2355	0.4771	0.2945	0.4966	0.2335	0.7637	0.2357	0.4354	0.2271	0.9279	0.07269	0.004817272	0.7286573	0.1158609	0.5723475	0.1519098	0.7096989	0.985447	0.5310033	0.1341736	0.02355196	1.490115e-08	0.01328857
chr2_117637916	0.8232223	-0.2329278	0.4905199	-0.2410268	0.332254	0.2685055	-0.08994553	-0.149516	0.5100128	0.332803	1.463899	-0.02755232	0.4366	0.1737	0.3677	0.2369	0.3262	0.1705	0.5795	0.1776	0.354	0.181	0.5298	0.06663	0.08982386	0.1866371	0.214766	0.3229283	0.3356255	0.1207212	0.8993411	0.4073953	0.1778446	0.07055657	0.01910575	0.6799046
chr2_117791102	1.738148	0.3190618	-3.331963	1.090105	-8.950393	-1.398882	0.6642772	-0.4263933	5.77894	-0.1672096	1.721795	-0.3849959	1.405	0.6101	1.162	0.7682	1.102	0.6796	1.908	0.626	1.273	0.6192	1.6	0.2156	NA	0.6786111	NA	0.3636235	NA	0.1310433	NA	0.5953022	NA	0.8320716	NA	0.08121161
chr2_117791196	1.156703	-0.2826558	0.7691702	0.29634	-0.396039	-0.6258286	2.719833	0.02406697	-0.149957	-0.1978972	1.209532	-0.3014746	0.5746	0.2442	0.4929	0.2987	0.4376	0.2576	0.8253	0.2494	0.4104	0.2523	0.6998	0.08493	0.09944386	0.261678	0.1745371	0.3437373	0.415776	0.01890147	0.06274566	0.9255459	0.7389809	0.4478541	0.2169567	0.0004049179
chr2_117838226	-0.109281	-0.01040613	-0.00213001	-0.1268461	-0.3405049	-0.2411144	0.176529	0.1540082	0.06958623	0.05985243	-0.3939228	0.006091973	0.2454	0.1185	0.2156	0.1672	0.2127	0.119	0.3309	0.117	0.2001	0.1307	0.2585	0.04046	0.6659587	0.9305152	0.9923028	0.4544786	0.1177618	0.04424375	0.6146632	0.1911214	0.7333113	0.6498222	0.140998	0.8804139
chr2_117838233	0.410476	0.01497736	0.08155308	-0.135612	-0.0040997	-0.01658634	0.1663981	-0.1140691	-0.09424884	0.05111213	0.03162428	-0.1408665	0.234	0.1025	0.1844	0.1361	0.173	0.1088	0.3042	0.09681	0.1714	0.1058	0.261	0.03438	0.08810694	0.8844338	0.6637965	0.3235727	0.9813788	0.8795474	0.6023119	0.2408988	0.5879982	0.6309501	0.9068869	4.223207e-05
chr2_117838267	0.07586781	-0.04033255	0.1960187	-0.1324412	-0.4223205	-0.2158637	0.2265411	0.09902717	0.03519173	0.07131677	-0.09585282	-0.007250125	0.2807	0.1384	0.2587	0.1872	0.2562	0.1438	0.3537	0.1258	0.2379	0.1501	0.3008	0.0486	0.7953156	0.7728755	0.464222	0.4870689	0.1110741	0.1374017	0.5491145	0.4348462	0.8857535	0.6385368	0.7612028	0.8815511
chr2_117861691	0.9183069	0.3302547	0.4626531	0.1328417	0.7085406	0.05545721	1.289158	-0.6049018	-0.8175796	0.005768179	0.4109342	-0.3079575	0.4888	0.1692	0.3437	0.2236	0.3182	0.1547	0.6634	0.1543	0.2892	0.1581	0.4924	0.0586	0.1012201	0.05438997	0.2061974	0.5625473	0.03477419	0.723214	0.1459263	0.0001073506	0.006805072	0.971262	0.4676122	1.552542e-07
chr2_117923646	0.7678527	0.1472867	-0.4690689	0.1825569	0.3010089	-0.2152958	1.288018	0.1420799	0.03969972	-0.3828898	-0.1919928	-0.2451716	0.3453	0.1706	0.3661	0.2165	0.3001	0.1737	0.5411	0.1565	0.2883	0.1566	0.3579	0.0561	0.03689264	0.3949422	0.2331404	0.410383	0.3386699	0.222227	0.04530722	0.3698941	0.8950982	0.01574162	0.6164354	1.280694e-05
chr2_117923720	0.4816121	-0.09139645	-0.4413968	0.02906993	1.324016	0.07971657	-2.868957	0.3470856	-0.05031764	-0.2102695	4.365688	-0.3217743	0.6725	0.2459	0.6958	0.3359	0.5208	0.277	0.7175	0.2778	0.5364	0.2559	0.887	0.08769	0.5960968	0.718646	0.6486565	0.9350324	0.02998522	0.7821453	0.005349118	0.23005	0.9368982	0.4270053	0.02304044	0.0002568642
chr2_117966634	1.00204	0.04475144	-0.3535661	-0.06762183	0.8885265	-0.07608503	0.181004	-0.2586803	0.3099288	-0.3763905	0.6299249	-0.07340003	0.3438	0.1611	0.2777	0.2203	0.3117	0.1553	0.3841	0.1607	0.2611	0.1701	0.3458	0.05952	0.006201464	0.783963	0.2212856	0.7646256	0.00675743	0.6284009	0.6634944	0.1121082	0.2518627	0.02921945	0.08740191	0.218318
chr2_117966658	0.3113996	0.03025486	-0.2072575	-0.03655621	-0.1125328	-0.1103781	0.2731708	0.07776643	0.05845507	-0.03046607	0.4761343	-0.01514439	0.2357	0.1083	0.2102	0.1557	0.2029	0.1233	0.2993	0.1109	0.2066	0.1351	0.2374	0.04765	0.1991606	0.7812285	0.3350597	0.8165979	0.5870709	0.3743426	0.3838307	0.4858624	0.7819075	0.823193	0.051381	0.7508912
chr2_117966682	-0.003443846	0.08366765	0.1316483	0.4047761	-0.05570386	-0.03565338	0.2879798	-0.05622694	-0.1743261	0.4746789	0.2715998	0.01717509	0.359	0.1617	0.3208	0.2271	0.2681	0.1618	0.4855	0.1542	0.3116	0.1989	0.3094	0.06612	0.9928563	0.6096201	0.6975089	0.08259944	0.8413505	0.8278568	0.6040653	0.7186413	0.5950021	0.01934387	0.4038561	0.7954903
chr2_11799736	0.4263839	0.3307485	0.2854276	0.1388908	0.127047	-0.01525037	1.687261	-0.3808348	-1.111272	0.03804695	0.2857932	-0.08010588	0.4752	0.2189	0.4536	0.2722	0.3598	0.2143	0.6855	0.1967	0.3787	0.2227	0.5463	0.08179	0.4298256	0.1403975	0.5749403	0.6234363	0.7418104	0.9445834	0.07312528	0.05765715	0.006610002	0.8677213	0.6612563	0.3290012
chr2_11799817	0.01974393	-0.01483092	-0.05887221	0.01616375	-0.2844984	0.2294911	-0.4570557	-0.09654189	-0.3636076	-0.06667925	0.3454076	-0.1950622	0.3416	0.1471	0.2912	0.1712	0.2638	0.1504	0.4219	0.144	0.251	0.1433	0.4059	0.04868	0.956679	0.9205625	0.8466383	0.9258873	0.2982189	0.1314227	0.3260061	0.5070473	0.1608373	0.6451502	0.4367378	6.273501e-05
chr2_11799826	0.5129982	0.1288128	0.1998323	0.1066661	0.1006874	0.1265363	-0.2401753	-0.09598416	-0.216314	0.03069223	0.7655289	-0.1669501	0.4032	0.1765	0.3732	0.2365	0.3113	0.1808	0.4819	0.1697	0.329	0.1724	0.4891	0.0574	0.2442974	0.4725354	0.6193512	0.6612235	0.7585615	0.4912419	0.6623256	0.5772493	0.534674	0.860794	0.1721926	0.003687316
chr2_118014352	-0.3149049	0.01704932	0.3248965	-0.224145	-0.2700009	0.03800687	-1.290527	0.04799118	-0.7711501	-0.03988237	-0.7304422	-0.3191517	0.4325	0.1762	0.4054	0.2625	0.3283	0.215	0.5314	0.2006	0.3496	0.1814	0.5258	0.07194	0.5115133	0.9241184	0.4637955	0.4099727	0.4372547	0.8629328	0.03966045	0.8146937	0.03877013	0.8288232	0.2373382	9.650259e-06
chr2_11804604	-0.114204	-0.3275669	0.1879272	-0.7339125	0.1159451	0.2926727	-2.68661	0.1368699	-0.01609287	-0.3407163	-2.437711	-0.1802205	0.5016	0.2342	0.4592	0.3351	0.4714	0.2696	0.7106	0.256	0.4893	0.2542	0.582	0.08878	0.8438546	0.1739045	0.7161945	0.03906494	0.8282738	0.2958452	0.007811038	0.6052735	0.977117	0.1948656	0.0006591076	0.04318139
chr2_11804648	-0.09321432	-0.104639	0.8289745	0.01798443	0.5739169	0.04158904	-1.854204	0.05825201	-0.2663886	-0.2094563	-0.1020981	-0.2359557	0.3946	0.1732	0.3289	0.2375	0.3311	0.1733	0.4552	0.1627	0.3503	0.1796	0.4496	0.06022	0.8281648	0.5518298	0.01730231	0.9413627	0.1019244	0.8131597	0.000286848	0.7238915	0.4762952	0.2512683	0.8392597	9.187034e-05
chr2_11804662	-0.03874772	-0.1135576	0.5026714	-0.1525309	0.4868878	-0.02066859	-0.8882227	0.01710389	-0.5800313	-0.1097235	-0.1346053	-0.1350214	0.3342	0.177	0.3086	0.2222	0.3333	0.173	0.4548	0.1682	0.3083	0.1714	0.3637	0.06214	0.9129841	0.5277536	0.1212917	0.5033061	0.1684252	0.906329	0.08197745	0.9201545	0.07349536	0.5282454	0.7302794	0.03010863
chr2_11804693	-1.385109	0.08889069	-0.355623	-0.01749283	0.3956549	0.7363398	-3.589534	-0.2559056	-0.2735142	-0.4817399	0.03813984	-0.1488303	0.6536	0.3334	0.5702	0.4378	0.6057	0.3268	0.7948	0.305	0.5296	0.3239	0.7774	0.1014	0.1087372	0.8015325	0.6084006	0.9713433	0.6032294	0.0332156	0.006129034	0.4242575	0.6613275	0.1593883	0.9753816	0.1442382
chr2_118102022	1.538776	0.2064368	-0.0004539065	0.06162648	0.02595314	0.29857	0.8717197	0.08377232	0.5694866	0.1120251	2.498994	-0.1809521	0.5578	0.2513	0.4878	0.355	0.4663	0.2412	0.7658	0.271	0.4883	0.2626	0.6763	0.09555	0.02204374	0.4265473	0.9993519	0.8710785	0.9607311	0.2296327	0.4641535	0.7660425	0.3087872	0.680612	0.006490665	0.05941234
chr2_118116075	0.5495751	-0.2273493	0.9284235	-0.1598794	0.1282092	-0.216073	-0.8236864	0.08331543	0.1286686	-0.05144371	0.5333919	-0.1404427	0.3581	0.1604	0.3582	0.195	0.2917	0.1606	0.4899	0.1532	0.2825	0.1536	0.4347	0.06216	0.1518804	0.1618018	0.01552363	0.4213074	0.6741866	0.1841956	0.1427157	0.5909813	0.6621754	0.7406856	0.2691435	0.02413306
chr2_118130757	0.2188729	-0.1969229	-0.7991967	0.1310615	0.3013267	0.2207577	0.8798635	-0.0224876	0.2261815	0.1870722	0.2190894	-0.1150938	0.4887	0.1806	0.403	0.2701	0.3385	0.1838	0.6466	0.2031	0.3707	0.219	0.4641	0.07764	0.6959872	0.2835171	0.0695316	0.6403582	0.4022377	0.2377561	0.2992594	0.9136672	0.5709345	0.404577	0.675834	0.1394269
chr2_118150042	0.807101	-0.3597361	0.5270108	0.05200026	-0.03034707	0.2026116	-0.0273966	-0.2027641	1.035752	-0.01477429	0.5928793	-0.3512998	0.4733	0.2058	0.4772	0.2394	0.3414	0.231	0.6943	0.2149	0.3668	0.2072	0.5048	0.08091	0.1330536	0.08716021	0.3317851	0.8329696	0.9334147	0.3934465	0.9773445	0.3567983	0.00861574	0.944387	0.310651	1.507271e-05
chr2_118150087	-1.079008	-0.4305016	-0.4269632	0.4671445	0.226746	0.50449	-1.007172	-0.1380319	-0.2646143	0.05177405	-1.387745	-0.06839014	0.5422	0.2564	0.6259	0.3528	0.5356	0.2826	0.7284	0.2558	0.5303	0.2774	0.6141	0.1019	0.09449628	0.1046119	0.5947136	0.2153588	0.7207124	0.08682192	0.3434493	0.60191	0.6722598	0.8576899	0.07450499	0.5043532
chr2_118168502	-0.04692899	0.02049483	-0.169418	-0.1580965	-0.3201752	0.1289634	0.04388239	-0.04507677	0.1613735	-0.1501494	-0.04725606	-0.01743891	0.1947	0.08968	0.1821	0.1066	0.1843	0.08643	0.2407	0.09263	0.194	0.09122	0.2136	0.03293	0.8131071	0.8199479	0.360296	0.1403117	0.08773078	0.137139	0.8595465	0.6280025	0.4144895	0.1011817	0.8288861	0.5966057
chr2_118168570	-2.449667	0.3703045	-1.36614	0.2674987	0.3123886	-0.192108	-1.886463	0.1400685	-1.448974	-0.06669133	-5.158923	-0.2198889	0.7567	0.3968	0.7123	0.5206	0.6576	0.4715	1.129	0.4102	0.6936	0.4169	0.8136	0.1223	0.03430859	0.3916583	0.1782553	0.6608743	0.7204314	0.7193651	NA	0.7554862	0.1323555	0.8843913	0.0002271504	0.07435052
chr2_118168601	-0.01599507	0.008735488	0.3205526	0.1137007	0.1894122	-0.1225285	-0.2547009	0.06478305	-0.2640116	0.148981	0.168472	-0.02320005	0.1829	0.09172	0.184	0.1223	0.1811	0.08705	0.2451	0.08812	0.1742	0.09628	0.196	0.03599	0.9314844	0.9244424	0.08682499	0.3561597	0.3036658	0.1608492	0.3137069	0.4639802	0.135596	0.1235155	0.399296	0.519441
chr2_118248468	0.2156595	0.03950885	-0.4910171	0.1707887	-1.096814	-0.3024375	-33.83645	0.8348484	0.5548374	-0.9087451	0.03604541	0.204063	0.7732	0.3624	0.596	0.5121	0.6656	0.3565	1.019	0.3965	0.6867	0.378	0.787	0.1245	0.8596032	0.919067	0.5082647	0.7745278	0.2187679	0.4280044	NA	0.05324076	0.5569679	0.02603309	0.9774571	0.1038842
chr2_118259208	0.6198347	-0.06100814	0.1795335	-0.2698197	-0.3209569	0.07635221	-1.136123	0.01446888	0.7209018	0.2597629	1.397215	-0.1769016	0.516	0.1995	0.4804	0.2655	0.4275	0.2252	0.6445	0.2182	0.4189	0.2335	0.5378	0.09515	0.3034985	0.7644381	0.7430871	0.3271864	0.4973195	0.7411486	0.177709	0.948403	0.1181304	0.2793759	0.02850114	0.06420536
chr2_118259267	-1.105983	0.2076206	-0.9816292	0.03354734	-2.299801	0.1938865	-7.522106	0.350026	1.979759	-0.5859556	1.42699	0.07163035	0.7108	0.3227	0.603	0.4305	0.6068	0.329	0.9037	0.3248	0.6063	0.3418	0.69	0.09888	0.2737533	0.5425472	0.194064	0.9439265	0.002590739	0.5778602	0.0003653615	0.3080899	0.009412582	0.1071636	0.1344164	0.4709914
chr2_118263491	-2.032237	0.8862385	-1.790275	0.6574237	-0.1687237	0.3493722	2.85608	-0.1993281	-0.9695764	0.4342229	-1.617592	-0.08257809	0.7068	0.3114	0.5776	0.4246	0.5669	0.3231	0.9141	0.3146	0.5526	0.3537	0.7324	0.0926	0.04195152	0.006841224	0.01140013	0.1609646	0.8063174	0.3061582	0.2051773	0.5475595	0.1436475	0.2508441	0.1326348	0.3745728
chr2_118263558	NA	NA	NA	NA	NA	NA	NA	NA	NA	NA	NA	NA	NA	NA	NA	NA	NA	NA	NA	NA	NA	NA	NA	NA	NA	NA	NA	NA	NA	NA	NA	NA	NA	NA	NA	NA
chr2_118263589	NA	NA	NA	NA	NA	NA	NA	NA	NA	NA	NA	NA	NA	NA	NA	NA	NA	NA	NA	NA	NA	NA	NA	NA	NA	NA	NA	NA	NA	NA	NA	NA	NA	NA	NA	NA
chr2_118297842	-58.28837	-0.3670805	2.618264	-0.2284592	-1.037802	0.2315381	-1.523141	0.00547957	1.633674	0.1929119	1.778216	0.02676973	1.019	0.3047	0.7258	0.3699	0.5633	0.2875	1.576	0.2777	0.5486	0.2987	0.7715	0.1143	NA	0.2511994	0.01308074	0.5660916	0.1279453	0.4405004	NA	0.9848763	0.01278244	0.5376609	0.1425304	0.8160169
chr2_118297858	-0.5441078	0.12834	-2.123474	-0.94572	-0.6699331	0.01535611	6.817268	0.2540297	0.4339497	0.3922462	-0.309243	-0.1701613	0.7166	0.3331	0.6047	0.3867	0.6398	0.2894	0.9452	0.3421	0.5413	0.3974	0.6596	0.1127	0.5963938	0.7163909	0.005160542	0.02411065	0.4209709	0.9594918	0.01853132	0.4853296	0.5002625	0.365071	0.7245506	0.1335519
chr2_118316164	0.008531392	-0.0542803	0.03315556	-0.03281063	0.1882498	-0.04929247	-0.1473315	0.05168761	-0.4656906	0.2705934	-0.02445875	-0.05823063	0.2597	0.1337	0.2637	0.1482	0.2055	0.1219	0.3867	0.1273	0.203	0.1317	0.3079	0.05086	0.9746923	0.6874333	0.9034678	0.8266894	0.3699824	0.6881607	0.7253202	0.6871494	0.02468622	0.04167779	0.9397547	0.2528567
chr2_11834027	1.533349	0.05813268	-0.1046	0.1326059	0.4290595	0.1854061	0.2391287	-0.4281939	1.263836	-0.1035919	-0.4811313	-0.08044495	0.6197	0.2752	0.4757	0.356	0.4622	0.2699	0.8461	0.2416	0.4861	0.2732	0.5885	0.08814	0.05214209	0.8390714	0.8466349	0.7277761	0.4103986	0.5083237	0.8802552	0.08546475	0.02308018	0.7152945	0.508618	0.3632746
chr2_11834036	0.9185593	0.2175848	-0.6204366	0.09086425	0.3294828	-0.0614477	4.284545	0.02139108	-0.4399322	0.1387419	0.2276614	-0.1521265	0.5889	0.2216	0.4667	0.2968	0.4612	0.2238	0.8651	0.2041	0.4399	0.2316	0.5818	0.07371	0.2074421	0.3383305	0.2396936	0.770018	0.5261544	0.7890065	0.01298244	0.9182799	0.3691256	0.5600477	0.7502869	0.03956732
chr2_11834043	-0.07348756	0.3343592	-0.191133	0.1501524	0.1318478	-0.01156907	-1.282658	-0.2731974	0.307832	0.1029835	0.7933501	-0.1151151	0.4771	0.2171	0.3619	0.2651	0.3456	0.1992	0.5852	0.1932	0.3829	0.1868	0.4906	0.06689	0.8923203	0.1327403	0.6224799	0.5849739	0.7203459	0.9546139	0.07551409	0.1653127	0.4576756	0.5880943	0.1588003	0.08595975
chr2_11834057	-0.3464138	0.04783319	-0.1658465	0.1142469	0.2472874	-0.2400895	-1.80218	-0.06444099	-0.485572	-0.2585726	-0.2766789	-0.2684609	0.4672	0.1963	0.3855	0.2604	0.3406	0.1935	0.5357	0.1827	0.3584	0.1954	0.4771	0.06576	0.5121008	0.8111576	0.6913974	0.6718575	0.4948446	0.2234816	0.004501134	0.728758	0.2059328	0.1943593	0.6102894	4.629227e-05
chr2_118347359	0.3990037	0.3715707	0.7227077	-0.02774757	-1.033077	0.263791	-0.9183486	-0.3829069	0.1212869	-0.007231795	0.8582454	-0.2032785	0.4489	0.2099	0.472	0.2827	0.4392	0.2303	0.5647	0.2126	0.4378	0.2174	0.4511	0.07284	0.4270451	0.08348896	0.1770581	0.9249914	0.03458599	0.2650073	0.1795488	0.07842583	0.8033015	0.9740978	0.08951053	0.005380225
chr2_118369002	-0.3423505	-0.2012249	-0.07270187	0.0912001	0.6060171	0.04633022	-0.4940772	-0.1955426	-0.6358993	0.2257852	-1.062175	-0.1021757	0.4409	0.1997	0.4271	0.2287	0.3588	0.1893	0.6127	0.1801	0.3569	0.1904	0.4291	0.08132	0.4858433	0.3234764	0.8776763	0.6978626	0.1148998	0.8100824	0.523926	0.2855246	0.09603459	0.2443618	0.02535952	0.2104595
chr2_118378220	0.4397711	-0.02409241	0.8021378	0.1254675	-0.7077423	-0.06551619	0.5516291	-0.08434485	-0.1453046	0.3368781	0.2986874	-0.04209485	0.4971	0.2603	0.4812	0.301	0.3701	0.2608	0.6677	0.2093	0.414	0.2525	0.6145	0.0851	0.4427099	0.9287913	0.1439416	0.6909956	0.07564866	0.8083783	0.5385409	0.6935368	0.7493576	0.1967247	0.7013747	0.6221135
chr2_118406256	-26.77902	0.3756345	-1.095798	1.063779	-2.913708	-0.4283714	4.647165	-0.6965672	1.212744	-1.224925	15.59887	-0.1195868	0.9589	0.4237	0.8125	0.5583	0.7959	0.4438	1.211	0.4205	0.8111	0.4747	1.066	0.1321	2.331468e-15	0.4219479	0.4317359	0.1139272	0.02666341	0.3870541	NA	0.1328521	0.3818219	0.02313794	NA	0.3695367
chr2_118406301	-1.087565	0.27387	-0.5703074	0.2482679	-0.5342083	0.04707264	-0.1712304	-0.3323149	-0.6868321	-0.06929049	-0.8856168	0.01983562	0.445	0.2369	0.3629	0.2836	0.3712	0.2078	0.5705	0.1979	0.389	0.2289	0.4531	0.07958	0.02862253	0.2613741	0.1430864	0.4012036	0.1814459	0.8246379	0.8052913	0.09976473	0.1038285	0.7682431	0.08143453	0.803776
chr2_118406344	-0.05739017	-0.03007331	0.4844285	-0.4830309	-0.8625292	0.3189766	0.3624067	0.01496428	0.4618895	0.03896549	-0.5351091	-0.08747962	0.4605	0.2258	0.4125	0.2817	0.3789	0.2231	0.6162	0.2091	0.4032	0.2263	0.4634	0.07854	0.9119135	0.8967675	0.2847079	0.0999165	0.03514626	0.1634048	0.6432164	0.944207	0.2944936	0.866805	0.306177	0.2668345
chr2_118407005	0.2294019	-0.4636267	-0.1262272	-0.0897155	0.4766269	0.1512459	-0.76858	-0.1247231	-0.228551	-0.3364777	-1.089627	-0.1926865	0.3945	0.1764	0.38	0.2236	0.3459	0.1966	0.5501	0.1796	0.3614	0.1798	0.4262	0.07847	0.5931075	0.009680043	0.7586462	0.695743	0.1960544	0.4506729	0.2433032	0.4945074	0.555418	0.06563595	0.02073459	0.0143663
chr2_118445404	0.07423131	0.1061312	0.1024768	0.09883998	0.2766678	0.05562996	-0.586789	-0.1545674	-0.1893895	0.2204064	-0.4035439	-0.1958147	0.3572	0.169	0.3176	0.2054	0.29	0.1552	0.4505	0.1642	0.2832	0.1637	0.4076	0.05603	0.8460941	0.5359412	0.7596395	0.6376786	0.3612273	0.723266	0.2448837	0.3531175	0.5212822	0.1840983	0.3659564	0.0004842341
chr2_118445442	0.3508564	0.01088614	0.01264319	0.09524418	0.2117679	0.1895703	0.5422977	-0.07716283	-0.1456091	0.05763048	-0.06385202	-0.1357915	0.2922	0.1272	0.2628	0.1615	0.2092	0.1353	0.3952	0.1264	0.2098	0.125	0.3004	0.04633	0.2508295	0.9323507	0.9629767	0.560563	0.3222346	0.1650679	0.2074868	0.5448009	0.4973967	0.6473636	0.8393388	0.003413534
chr2_118481284	-18.22641	1.036278	0.6067751	-1.404722	-0.1118478	0.9100522	5.843708	-0.08741352	0.1699705	0.4810924	-5.222202	-0.1736076	0.9498	0.4372	0.8664	0.5828	0.8534	0.431	1.176	0.4537	0.8132	0.5164	0.8739	0.1401	1.929233e-09	0.03302919	0.7265522	0.05015422	0.9455336	0.05674016	NA	0.8636757	0.9031817	0.4249884	0.003674373	0.2198423
chr2_118486605	-0.519427	0.2652462	-1.314166	-0.1869101	-0.1777835	0.144596	0.5713684	0.5324812	-1.237266	-0.2752488	-0.6176736	-0.138318	0.4642	0.2293	0.363	0.3052	0.3711	0.2292	0.7481	0.2416	0.345	0.2392	0.4939	0.0769	0.3216329	0.2601892	0.0007425955	0.5597594	0.6564191	0.5391635	0.6122811	0.03246096	0.0007624207	0.2638656	0.2768495	0.07291748
chr2_118499266	-1.362107	0.1846739	0.8292105	-0.5971243	0.1300149	-0.4511493	-4.159698	0.2468873	-1.078492	0.01175987	-0.4685857	-0.05563336	0.7232	0.2857	0.6014	0.4459	0.5358	0.3304	0.9145	0.3018	0.4731	0.3299	0.7238	0.105	0.1933341	0.5356207	0.27064	0.2306661	0.8376619	0.1974742	0.06572405	0.4354469	0.04460377	0.9731553	0.6550844	0.5982542
chr2_118499277	-0.1865526	0.2136303	-0.3823282	-0.04915817	-0.06556618	-0.03141034	-0.967594	-0.501776	-1.468468	-0.1944073	1.299558	0.09538583	0.7202	0.3182	0.5401	0.4276	0.5401	0.3187	0.8797	0.3304	0.507	0.3035	0.7084	0.1129	0.8573837	0.5244663	0.5513383	0.9172306	0.9186239	0.9255711	0.6009458	0.1517424	0.01254152	0.5416384	0.1953862	0.4012066
chr2_118499327	0.2707801	-0.2288174	0.4864601	-0.06542458	-0.8320018	0.2732367	-2.548037	-0.1919919	-0.3641182	0.01630972	2.363858	0.01522102	0.6907	0.3372	0.6649	0.5324	0.5649	0.3927	0.8682	0.3243	0.5288	0.3266	0.82	0.106	0.7767948	0.5229281	0.5847378	0.9171517	0.2242442	0.522241	0.1453055	0.5754636	0.5589343	0.9623543	0.09894635	0.8864595
chr2_118532263	0.9609701	-0.04710626	-0.1480264	-0.0459866	0.03217411	0.1637137	1.382635	-0.1639863	0.3729995	0.009349237	0.5528635	-0.2512745	0.4108	0.1646	0.2909	0.1804	0.2539	0.1444	0.6313	0.1437	0.3028	0.1496	0.3748	0.05552	0.0329438	0.7777267	0.6263644	0.8020211	0.9024499	0.2619183	0.08940631	0.2587599	0.240393	0.9507288	0.1714486	6.217419e-06
chr2_118574107	-1.228453	-0.05060219	-0.05159749	-0.05482079	-1.386237	-0.1730831	-1.551234	0.3890213	0.1305207	-0.1459688	-0.21266	0.2663173	0.4929	0.2004	0.5158	0.2725	0.5161	0.1965	0.7406	0.2042	0.3994	0.2307	0.4962	0.07033	0.0301197	0.8046113	0.9317049	0.8465174	0.02141298	0.3877761	0.1592988	0.06218739	0.7644859	0.5381231	0.7098227	0.0001585348
chr2_118574380	0.1846449	-0.009144206	-0.3853452	0.07062564	0.3487819	0.05147116	0.714054	0.1018642	0.07968622	-0.362106	-0.1669476	0.1758338	0.3502	0.1427	0.3175	0.1743	0.2687	0.1456	0.449	0.1471	0.2697	0.1767	0.4395	0.0551	0.6214001	0.9494288	0.2497785	0.6898981	0.2111907	0.7265312	0.1553162	0.4933758	0.7760166	0.04369299	0.7329494	0.001440908
chr2_118574406	-0.4940694	-0.01845277	0.5163996	0.2497145	-0.4474999	-0.006628933	-0.5807188	0.1753486	-0.3592404	-0.03581909	0.2216327	0.1663943	0.308	0.1147	0.2458	0.1539	0.2272	0.1311	0.41	0.1252	0.2443	0.1407	0.3473	0.04868	0.1269752	0.8730254	0.04170625	0.1088804	0.05509577	0.9600208	0.1964034	0.1646723	0.1538879	0.801006	0.5495487	0.0006399959
chr2_118575219	-0.8488682	-0.05635349	-0.1158449	0.09906984	-0.4487482	0.1760527	-0.4155226	-0.1644599	-0.4528438	0.00858927	-0.1418715	0.1586196	0.2775	0.1245	0.2395	0.1663	0.2446	0.1156	0.3662	0.1223	0.2246	0.1287	0.2953	0.04489	0.003294381	0.6533474	0.6386283	0.5569121	0.0752574	0.1303465	0.2910286	0.1819973	0.0494477	0.9472316	0.6462294	0.0004156283
chr2_118575230	0.1413137	-0.03966372	0.3943427	-0.03362301	-0.05824611	-0.08695813	0.2116424	0.172712	0.1131768	-0.1721241	0.4334197	0.1915507	0.2581	0.1254	0.2209	0.1555	0.2368	0.1139	0.3653	0.1157	0.2097	0.1162	0.2701	0.04279	0.5968301	0.7536723	0.08167239	0.8308629	0.8111243	0.4481566	0.5896619	0.1381456	0.5977017	0.1412262	0.1223409	7.733569e-06
chr2_118575238	-0.5413131	-0.0665706	0.3079229	0.02835523	-0.4612254	-0.01408546	-0.7790013	0.1219668	-0.1094884	-0.0489855	-0.03448745	0.1522612	0.2636	0.1137	0.2274	0.1473	0.2031	0.1178	0.372	0.1169	0.2113	0.113	0.2472	0.04142	0.04760132	0.5607711	0.1872938	0.8489957	0.02617558	0.9054826	0.05191928	0.3001139	0.6125295	0.6666695	0.8924676	0.0002398352
chr2_118575252	-0.3741769	-0.01489913	-0.2077677	-0.1629095	-0.2062936	0.05451235	-0.2232591	0.1158618	-0.4885988	-0.1264597	0.01960924	0.128835	0.3169	0.1344	0.2657	0.1839	0.2391	0.1396	0.4257	0.1334	0.2634	0.1366	0.2961	0.05099	0.2627629	0.9125277	0.4509355	0.3838903	0.4021618	0.6990036	0.6351022	0.3893665	0.07354017	0.3590963	0.9495632	0.01162312
chr2_118575268	-0.3556225	0.08814367	0.06895494	0.1113762	-0.09996721	0.09921785	-0.280502	-0.01538886	0.01901358	-0.04543849	-0.1868627	0.2102892	0.2787	0.1149	0.2419	0.1607	0.2202	0.1273	0.3865	0.1165	0.2192	0.1292	0.2704	0.04302	0.2204068	0.4460283	0.7820951	0.4939362	0.6578811	0.4394864	0.5032718	0.895622	0.9325546	0.727282	0.5058478	1.041413e-06
chr2_118575274	-0.2684049	-0.2007626	0.08103637	0.07753308	-0.2851301	0.03660004	-0.0763791	0.2170451	-0.1469856	-0.1404163	-0.1111699	0.1819631	0.304	0.1369	0.2379	0.1716	0.2563	0.1237	0.4525	0.1331	0.2567	0.1365	0.2934	0.05045	0.4002782	0.1463116	0.740756	0.6562313	0.2822289	0.7690597	0.8803511	0.1060548	0.5799829	0.3081735	0.7171827	0.0003155251
chr2_118575322	-0.1758401	-0.07020838	-0.3580954	-0.3026154	0.8781338	-0.06964859	-0.2379581	0.04028621	-0.8603949	0.1236684	-0.1020578	0.2348587	0.4602	0.1825	0.3457	0.2654	0.3583	0.1939	0.6565	0.194	0.4506	0.2064	0.4156	0.07024	0.7344366	0.7052503	0.3310553	0.2716227	0.02213085	0.7245523	0.784533	0.8385757	0.08826736	0.557696	0.8232591	0.0008517615
chr2_118644541	-30.71498	0.2328858	-32.52161	0.2504602	-2.794626	-0.5053007	-1.750497	-0.1038668	8.789131	-0.08141445	4.68783	0.1177882	1.027	0.4605	0.9758	0.5703	0.8643	0.4528	1.491	0.4414	0.9761	0.4797	0.9836	0.1363	NA	0.6534961	3.153033e-13	0.7182845	0.1038807	0.3197403	NA	0.8327718	0.05036644	0.8816188	0.3900031	0.3919321
chr2_118644548	5.057403	-0.3590592	-0.006387635	-0.214407	1.367369	-0.7576089	-20.14852	0.0241874	0.4782256	0.5931279	8.097398	-0.0566781	0.8448	0.3467	0.7744	0.4298	0.7122	0.3545	0.9782	0.3419	0.7805	0.3859	0.8684	0.1466	0.001358744	0.3313425	0.995836	0.6524031	0.1777417	0.04568127	1.890978e-05	0.9469951	0.7016875	0.1562071	3.769758e-06	0.7021348
chr2_118732555	0.9332998	0.2419692	-0.9579066	-0.05235432	-0.5522889	0.1006845	-5.532503	0.1525683	-0.8165866	0.2584742	-0.02105307	0.02682022	0.7545	0.2593	0.4993	0.3423	0.4145	0.2741	1.169	0.2669	0.4447	0.2486	0.6572	0.1058	0.41689	0.3674576	0.09646395	0.8857302	0.2252944	0.723894	NA	0.5817059	0.1000308	0.313897	0.980737	0.800982
chr2_118760259	-0.6437876	0.03329296	0.7307998	-0.2178778	-1.605026	-0.1134564	-1.093871	0.1852576	0.954792	-0.0494619	-0.9332926	-0.02491817	0.4775	0.2255	0.4592	0.3147	0.4147	0.2193	0.6355	0.2295	0.3921	0.2418	0.519	0.08456	0.2361709	0.8856285	0.1574356	0.5110793	0.0004285642	0.6137251	0.1838483	0.4320569	0.02508583	0.842664	0.124269	0.7690445
chr2_118784261	-0.05992656	-0.1062527	-0.1997933	0.09970306	0.3827796	0.0537436	0.6476715	-0.01227013	-0.2010176	-0.02737031	-1.012627	-0.1781663	0.4838	0.2024	0.4039	0.2671	0.3912	0.195	0.6844	0.2039	0.4022	0.2188	0.4638	0.06973	0.9136743	0.6071829	0.6508967	0.7190579	0.3678561	0.7869161	0.4902074	0.9530214	0.6472483	0.9028501	0.0530768	0.0108073
chr2_118824607	0.1691433	0.0400196	0.3428243	-0.2738231	0.8997584	0.3936665	-0.5536617	-0.06572506	-0.2702298	-0.06133836	-0.1381724	-0.0289794	0.4705	0.1993	0.4335	0.2784	0.4174	0.2218	0.5365	0.2106	0.3776	0.217	0.4459	0.08295	0.7510766	0.8440056	0.4760573	0.3448248	0.05012838	0.08351182	0.3838114	0.7603011	0.5075416	0.782602	0.7815022	0.7277231
chr2_118860694	1.407025	0.01279996	-0.2241223	-0.2840332	0.6026411	-0.01243362	7.453053	0.3218354	-0.1979547	0.1484566	0.7214685	-0.1525139	0.5529	0.2236	0.4194	0.2747	0.399	0.1931	0.9009	0.2147	0.4344	0.2271	0.5387	0.07305	0.03396754	0.9555047	0.6275925	0.3201261	0.1660699	0.949625	0.000329844	0.143182	0.681472	0.5243689	0.2591773	0.03732211
chr2_118860730	-31.45688	0.1083024	-5.042619	1.021649	3.376657	-0.04093327	2.262378	0.03852354	-20.01584	-0.3723605	-2.512702	-0.1038381	0.9691	0.4335	0.8693	0.567	0.8503	0.4669	1.246	0.4372	0.9384	0.4683	0.9111	0.1401	1.221245e-15	0.8218723	0.004140716	0.1377517	0.03661759	0.9382037	NA	0.9368363	1.699751e-13	0.4823333	0.25564	0.4630331
chr2_118860792	0.8720058	0.06052106	-0.3513701	0.3270055	0.4764537	-0.2975608	-0.1340078	0.1202071	-1.014365	0.06111335	2.68004	-0.01898058	0.5319	0.2159	0.4169	0.2916	0.4122	0.2352	0.6552	0.2254	0.4254	0.2384	0.6081	0.08606	0.1650549	0.7843085	0.4436288	0.2834141	0.2922885	0.2188288	0.8772052	0.603355	0.03092923	0.8033943	0.0004674789	0.8260797
chr2_118860817	-2.701615	0.2225476	0.05030067	0.3944437	-0.2441567	0.05595606	336.1319	-0.07073151	-0.4102492	-0.1536993	-1.126618	-0.1340513	0.6981	0.3068	0.549	0.402	0.5843	0.3114	1.001	0.2859	0.5554	0.3155	0.6656	0.1004	0.005590368	0.4899421	0.9389577	0.3689571	0.7345264	0.8644145	NA	0.8126002	0.5390478	0.6438809	0.2065071	0.1840376
chr2_118860860	-0.1822069	-0.1130742	-1.003715	1.477034	0.2052446	-0.003595064	2.353646	-0.195466	-0.6740352	-0.1524586	-0.1396594	0.0899268	0.6836	0.297	0.6097	0.4791	0.5507	0.3277	1.002	0.2858	0.6571	0.36	0.7334	0.09761	0.845756	0.7162001	0.1919384	0.006808327	0.7557307	0.9917302	NA	0.5122111	0.4393857	0.6927678	0.897	0.3592017
chr2_118880398	0.5424897	0.01485104	-0.06965839	-0.07969904	-0.2338225	-0.001486405	0.8045326	-0.02660274	0.02454616	-0.1436499	0.506567	-0.06118132	0.3811	0.1493	0.3228	0.183	0.2634	0.1565	0.5413	0.153	0.2823	0.1572	0.4348	0.05592	0.1881543	0.9216494	0.8381642	0.6685351	0.3917982	0.9925153	0.2114009	0.8635736	0.9335223	0.3668223	0.2941018	0.2746685
chr2_118880423	0.8059701	-0.0119619	0.7673759	-0.1833617	0.8179278	0.0272175	-0.6343366	-0.1392799	0.5570933	-0.03373087	0.3013956	-0.0659261	0.33	0.1362	0.3204	0.171	0.2675	0.1494	0.3893	0.1361	0.2676	0.1616	0.3915	0.05313	0.02113766	0.9306655	0.02328086	0.2907413	0.003216565	0.8570473	0.1333854	0.310658	0.04486798	0.836801	0.4786985	0.2153113
chr2_118880481	0.09287896	-0.06211301	-0.3322434	-0.03656588	0.0282377	0.01433106	0.06420326	-0.1820478	0.1090627	0.1034396	0.3430169	0.002951487	0.2464	0.1165	0.2085	0.1642	0.1917	0.1124	0.3298	0.1206	0.1977	0.1259	0.3036	0.04688	0.7148711	0.5964389	0.1191214	0.8261293	0.8850507	0.8991838	0.8541849	0.1340035	0.5886665	0.4150358	0.2817023	0.9498548
chr2_118880485	-0.2608766	0.1438613	-0.5537537	0.04451885	0.09885829	0.1713996	0.02910652	-0.2438473	-0.07152532	-0.1545419	-0.4165512	0.03799311	0.2388	0.1197	0.211	0.1413	0.1973	0.1255	0.3411	0.1189	0.1991	0.1231	0.2496	0.04677	0.2887616	0.2327882	0.01030751	0.7551127	0.6232804	0.175438	0.9360672	0.04171901	0.7248001	0.2128125	0.1060827	0.4171071
chr2_118900640	-0.2824984	-0.04305458	-0.2661269	-0.01990184	-0.4128019	0.1546612	0.1511853	-0.219528	-0.3734576	0.03954794	0.005208566	-0.01176481	0.2654	0.1185	0.2392	0.149	0.2234	0.1097	0.3553	0.1135	0.2205	0.125	0.2642	0.04592	0.3047724	0.7182715	0.2800206	0.8949223	0.07168473	0.1611103	0.6908139	0.05464743	0.09853485	0.7535955	0.9848299	0.7980033
chr2_118900738	-0.21072	-0.005952757	0.3179422	0.0343124	-0.2100312	-0.074553	-0.4208809	0.228418	0.1394763	-0.1271476	0.1090216	-0.004332365	0.2266	0.1043	0.2146	0.1325	0.1881	0.1005	0.3055	0.09854	0.1751	0.1067	0.2408	0.04394	0.3650781	0.9547347	0.1478857	0.7974272	0.2727891	0.4604749	0.1895826	0.02106925	0.4328956	0.2360834	0.6603535	0.9215336
chr2_118904223	0.05484408	-0.2233359	0.4673732	0.05486787	-1.565765	-0.2397373	-1.638185	-0.1198854	0.4157961	-0.03951486	-0.1032358	-0.3068574	0.5298	0.2489	0.4424	0.3069	0.476	0.2454	0.7426	0.2768	0.421	0.2785	0.5568	0.1046	0.9300385	0.384818	0.3434132	0.8648896	0.003817437	0.3436123	0.1395566	0.6772715	0.3703336	0.891607	0.8776023	0.00352811
chr2_118904253	NA	NA	NA	NA	NA	NA	NA	NA	NA	NA	NA	NA	NA	NA	NA	NA	NA	NA	NA	NA	NA	NA	NA	NA	NA	NA	NA	NA	NA	NA	NA	NA	NA	NA	NA	NA
chr2_118904270	NA	NA	NA	NA	NA	NA	NA	NA	NA	NA	NA	NA	NA	NA	NA	NA	NA	NA	NA	NA	NA	NA	NA	NA	NA	NA	NA	NA	NA	NA	NA	NA	NA	NA	NA	NA
chr2_118904311	-0.9658121	-0.05286024	0.2467379	0.1603437	-1.208603	0.04134906	-1.087197	0.06356878	-0.8540944	0.2046075	0.2559251	-0.1387627	0.4182	0.1979	0.3637	0.2388	0.353	0.1846	0.5363	0.1914	0.3356	0.2015	0.4452	0.07414	0.03592277	0.7934579	0.5274193	0.5143819	0.001358195	0.8257597	0.08707598	0.7444357	0.01651277	0.3199337	0.606733	0.0619742
chr2_118905238	NA	NA	NA	NA	NA	NA	NA	NA	NA	NA	NA	NA	NA	NA	NA	NA	NA	NA	NA	NA	NA	NA	NA	NA	NA	NA	NA	NA	NA	NA	NA	NA	NA	NA	NA	NA
chr2_118905330	-0.8074127	-0.03187448	-0.3967507	-0.006907236	-0.4554439	-0.06648678	-0.6411334	0.02643686	-0.3191193	-0.0418872	-0.4493764	-0.1234688	0.2615	0.1154	0.2426	0.1435	0.2185	0.1187	0.3421	0.1178	0.2191	0.1184	0.3016	0.04666	0.002880774	0.7838054	0.1126134	0.9620064	0.04194698	0.5780984	0.07823268	0.8236453	0.1552845	0.7253719	0.155435	0.008211289
chr2_118905335	-0.08087818	0.004954827	0.1048555	-0.1279767	-0.3904739	-0.128567	-0.4146549	0.1099721	0.02228492	-0.06002252	-0.04504957	-0.1013297	0.3006	0.117	0.2508	0.1473	0.2273	0.1104	0.3812	0.1157	0.2155	0.1233	0.3281	0.04761	0.7974783	0.9664524	0.6856821	0.390153	0.09434435	0.2470937	0.3145945	0.3451132	0.9195659	0.6290346	0.8968009	0.0335104
chr2_118905357	-1.218445	0.02416077	-0.04860004	0.04157585	-1.23324	-0.06926356	-0.6721518	0.02988383	-0.1893448	0.1000652	-1.210674	-0.1540627	0.4311	0.1751	0.3537	0.218	0.3174	0.1688	0.5659	0.171	0.331	0.1733	0.4563	0.07483	0.01076494	0.8919391	0.8977353	0.8523444	0.0002291208	0.6858884	0.3274442	0.8632919	0.5893396	0.5695775	0.0182295	0.04006643
chr2_118964649	-0.5452621	0.2892281	0.2297233	0.6691983	-1.50043	0.1056614	-0.283961	-0.03040028	-0.01509465	0.2104847	3.493587	-0.3507303	0.7118	0.3206	0.5665	0.4994	0.4812	0.3237	0.874	0.3062	0.5408	0.3165	0.8867	0.1149	0.5905441	0.3928135	0.7382527	0.2456656	0.006269175	0.7574408	0.8745542	0.9247012	0.981269	0.5281382	0.06851048	0.002427244
chr2_118964693	1.254359	-0.1499143	0.0920453	0.2117451	-0.4045341	0.2936662	3.773048	-0.1626599	0.3055748	-0.2456735	-0.3072669	-0.0727043	0.5677	0.2355	0.4538	0.3299	0.4113	0.2339	0.8213	0.2226	0.4318	0.2298	0.5393	0.08492	0.06891506	0.5361308	0.8565681	0.5445725	0.3699827	0.2222022	0.008770874	0.4762212	0.5232766	0.298124	0.6313729	0.3936272
chr2_118992184	-1.136285	-0.01524644	-0.2104464	-0.224857	-0.7924788	0.2637747	-0.9717668	-0.04510902	-0.06344981	0.2334092	-1.498374	-0.1651487	0.3807	0.1529	0.3244	0.2029	0.2848	0.153	0.5261	0.1596	0.2901	0.1708	0.4387	0.06733	0.00578066	0.9215014	0.5394519	0.2778488	0.007645317	0.08843352	0.1162226	0.7802333	0.8342052	0.1781466	0.002145826	0.01439476
chr2_118992207	-0.2922043	0.04335377	-0.3473167	-0.008148918	-0.5466693	-0.02162075	0.1152696	0.02808445	-0.4714862	0.01376761	-0.08319457	-0.1476467	0.2818	0.1228	0.2489	0.1605	0.2217	0.1218	0.3893	0.1258	0.2208	0.142	0.3055	0.04846	0.319786	0.7260598	0.1765379	0.9600317	0.01619706	0.8601458	0.7850562	0.8247239	0.03728298	0.9235424	0.7954011	0.002340801
chr2_118992277	0.0188037	0.07027687	0.2496968	-0.07399336	-0.4225683	-0.153763	0.3394092	0.1608577	-0.439686	0.004718635	0.3119711	-0.1215319	0.2809	0.1332	0.2539	0.1682	0.2455	0.1316	0.3459	0.1356	0.2417	0.1355	0.3005	0.05226	0.9487746	0.6010419	0.3414936	0.6645459	0.09520075	0.2467621	0.3572254	0.2398708	0.07752954	0.9724763	0.3220809	0.02021427
chr2_119027193	0.5545583	-0.4082593	1.717795	-1.021989	0.1435014	0.02861371	-11.78782	0.3151203	0.1989375	0.5624419	0.3244553	0.02699325	0.7766	0.3431	0.7069	0.4521	0.7039	0.3646	0.9578	0.3446	0.6584	0.3564	0.7154	0.1207	0.6528048	0.2637018	0.08565074	0.043766	0.8848641	0.9417444	0.0004039006	0.3906486	0.8200964	0.1403497	0.7513284	0.8243106
chr2_119027227	0.9139812	0.01410238	0.1583566	-0.0751163	0.7380117	-0.110009	1.018888	-0.1103534	0.1977559	0.09937475	-0.3832413	-0.204439	0.3605	0.1603	0.3469	0.2254	0.3091	0.154	0.503	0.1608	0.2988	0.168	0.3653	0.06406	0.01803792	0.9308009	0.6685467	0.7454219	0.02316562	0.4802986	0.0799946	0.498186	0.5276493	0.5598198	0.3287626	0.001448482
chr2_119027283	13.21831	-0.4706566	1.493047	-1.822996	1.438167	-0.08097435	-0.3718209	0.1145945	6.656732	0.2557786	-0.8309712	0.160322	0.9393	0.3836	0.7677	0.5258	0.7157	0.3435	1.191	0.3772	0.827	0.4322	0.8406	0.1544	1.377483e-06	0.2571789	0.2126666	0.003186649	0.1604917	0.8247892	NA	0.7784331	6.030833e-06	0.5935646	0.5923374	0.3049372
chr2_119027287	2.731862	0.3029846	0.5845995	-0.4945503	2.440277	-0.2995371	3.510312	0.1427316	1.169311	0.3290441	-1.791158	-0.2773348	0.7743	0.279	0.6219	0.361	0.5875	0.3092	0.8879	0.301	0.5756	0.2888	0.6587	0.108	0.02556928	0.2970206	0.4616529	0.2014031	0.000775922	0.3569057	0.06894894	0.6511246	0.09667495	0.2753605	0.0407598	0.01068317
chr2_119043147	-1.040747	-0.05560467	-0.133696	-0.3573263	-1.020342	0.06384949	-1.685211	-0.07345217	-0.5517634	0.4066803	-0.1736546	-0.1075829	0.4271	0.1894	0.3877	0.2678	0.3864	0.2189	0.5625	0.2149	0.3708	0.2183	0.4174	0.07361	0.0275705	0.7731405	0.7505818	0.1985943	0.01486949	0.7759435	0.01324815	0.738522	0.1669849	0.0690624	0.7053831	0.1449616
chr2_119043153	0.789621	0.1264678	0.7484875	-0.1667116	-1.286924	0.3181007	-0.2326786	0.01687813	0.337606	0.4411652	2.195248	-0.1426112	0.5503	0.243	0.4549	0.3185	0.4162	0.2551	0.685	0.2395	0.417	0.244	0.7102	0.08827	0.230883	0.6136684	0.1428421	0.6197754	0.004930402	0.2279299	0.8045451	0.9454502	0.4618179	0.07953232	0.02954901	0.1075468
chr2_119043163	1.076813	-0.2719859	-0.4080444	-0.162923	-0.03504292	0.1280416	2.257589	-0.3333096	-0.9133791	-0.2611123	0.6037693	-0.06865376	0.5425	0.2521	0.5289	0.3326	0.3868	0.2672	0.7365	0.2292	0.4539	0.2545	0.5869	0.08566	0.0954282	0.2964695	0.5126244	0.6441109	0.933418	0.6442429	0.03812762	0.1569167	0.0729637	0.3211005	0.4048833	0.4245675
chr2_119043191	0.8709029	-0.1012943	0.3416995	-0.3441749	0.604634	-0.2366504	-0.1577481	0.08038824	0.1315539	0.00798858	0.1997983	-0.1586387	0.4079	0.1844	0.3681	0.2445	0.3511	0.1798	0.5559	0.1738	0.3558	0.1837	0.4361	0.06824	0.05124847	0.589267	0.388082	0.1722705	0.1068575	0.1954108	0.8135226	0.6487541	0.7296839	0.9659032	0.6801295	0.02037885
chr2_119043223	0.8122424	0.004198079	-0.6891897	0.1728899	0.395081	-0.002340939	1.937175	-0.1532442	-0.4841773	-0.1394161	0.3475243	-0.3229956	0.4539	0.1497	0.3092	0.2109	0.3001	0.1691	0.6847	0.1455	0.2771	0.1739	0.3651	0.05552	0.1108205	0.9778797	0.03402967	0.4229386	0.2091822	0.9891139	0.03920633	0.2974039	0.0931756	0.4298271	0.3755356	6.29706e-09
chr2_119075303	0.3691674	-0.1519808	-0.07206316	0.04731373	-0.1677971	-0.07028797	-0.7037504	-0.1534356	-0.234548	0.1389033	-0.137819	-0.2019768	0.6042	0.2065	0.4282	0.2756	0.4214	0.2041	0.7516	0.2048	0.4363	0.2044	0.6028	0.07633	0.6263531	0.4714502	0.8791208	0.8689229	0.7180187	0.7360182	0.5368223	0.4633651	0.6285853	0.5059107	0.8552506	0.008330324
chr2_119075376	0.7423583	-0.1282355	-0.269457	0.1056306	0.8381486	0.1021421	0.5618987	-0.2535155	0.1839957	0.0135511	0.03753136	-0.2538369	0.3794	0.1487	0.3025	0.1929	0.2661	0.1562	0.5381	0.1475	0.2976	0.1677	0.3599	0.05742	0.0702385	0.3937759	0.3958624	0.5910551	0.002395901	0.5183492	0.378773	0.08914035	0.5550217	0.9365067	0.9224922	1.017541e-05
chr2_119076889	-2.301555	-0.5304908	-0.2360004	0.2053372	1.020231	0.3611943	0.7110085	-0.1511574	-3.708816	-1.04467	-1.101262	-0.00423741	0.8711	0.4171	0.733	0.5321	0.8107	0.4255	1.215	0.4316	0.7936	0.4209	0.8942	0.1547	0.1944377	0.2477061	0.8266423	0.743869	0.4612571	0.4423729	NA	0.7520584	0.004462284	0.02435815	0.5814072	0.9784108
chr2_119076916	0.6871704	-0.2965351	-0.3052106	-0.6651565	-0.8684086	0.03061767	-2.00321	-0.2890946	-0.4205585	-0.04532716	0.2114756	-0.1052516	0.6059	0.2775	0.464	0.3137	0.5161	0.2483	0.8562	0.2643	0.4671	0.258	0.5838	0.1046	0.3669251	0.3045964	0.5601047	0.04408018	0.1495209	0.9049208	0.2267518	0.2914634	0.4259722	0.8652156	0.7686802	0.3169673
chr2_119084556	8.118873	-0.1658293	-1.231725	-0.1647505	1.934164	0.2069602	-5.365881	-0.1307452	-0.2706011	-0.137306	-6.240519	-0.2252807	0.904	0.296	0.668	0.3583	0.6265	0.2777	0.9027	0.2758	0.6338	0.3042	1.188	0.1111	0.0001231888	0.5925607	0.1700139	0.6677172	0.01611632	0.4740207	0.01053856	0.648626	0.741215	0.6672129	NA	0.04388624
chr2_119090705	-0.5616293	0.2441787	-0.02110325	0.1522105	-0.7191447	-0.1493528	0.4205138	-0.003138747	0.06562468	0.3815942	-0.3678494	-0.4009195	0.5763	0.2582	0.528	0.3343	0.4528	0.2379	0.9784	0.2373	0.4659	0.2723	0.6374	0.08386	0.4257798	0.3609119	0.9729227	0.6678391	0.156754	0.5420126	0.9292027	0.9897482	0.900813	0.1775235	0.6565498	1.898126e-06
chr2_119105341	0.8966218	0.4131278	-0.7175047	0.8741563	0.5655664	-0.366406	10.53502	0.04956685	-0.643664	-0.04983734	-0.4205742	-0.2445465	0.538	0.2048	0.3878	0.3231	0.4487	0.2167	0.8957	0.2086	0.4105	0.2216	0.5859	0.08451	0.1600695	0.04832851	0.08811927	0.01045466	0.2599763	0.09880656	1.695316e-07	0.8162356	0.1527752	0.8264115	0.5607592	0.00393473
chr2_119105383	0.151836	-0.1153248	0.3306427	-0.3595891	-0.2524035	-0.02208521	0.02928536	-0.03110669	0.2113139	0.3568953	-0.6723668	-0.2412104	0.4274	0.1914	0.4215	0.2709	0.3295	0.1933	0.5909	0.1781	0.3357	0.2195	0.428	0.06472	0.7480795	0.5542569	0.4768641	0.2013367	0.4695313	0.9107452	0.9681069	0.8635427	0.5532189	0.1126726	0.1556683	0.0001998789
chr2_119105401	0.6357396	-0.1642649	0.6268793	0.1488626	1.192235	0.002555304	0.07691639	-0.2571872	0.26836	0.1171144	-1.063307	-0.3697333	0.5196	0.2202	0.4852	0.3202	0.4563	0.2528	0.6926	0.229	0.3691	0.2322	0.4847	0.07596	0.295845	0.4668156	0.2585898	0.6596273	0.02007383	0.9921971	0.9361529	0.2742869	0.4992137	0.6237211	0.05500663	1.213556e-06
chr2_119108629	-0.4081875	-0.02927402	-0.6377557	-0.2023082	-0.7470367	-0.09872216	1.584005	-0.07081797	-0.3133858	0.8534978	-0.7871014	-0.3682993	0.5852	0.2377	0.5185	0.3647	0.4901	0.2588	0.7934	0.2158	0.4849	0.2693	0.5992	0.08561	0.5716592	0.9047798	0.2929158	0.6054924	0.1839666	0.7125264	0.224268	0.7486405	0.5719206	0.002271454	0.2929569	1.817021e-05
chr2_119130655	0.9581285	-0.03922299	-0.3962655	0.3018771	0.9706038	-0.112161	1.710118	-0.2115078	0.2110225	-0.2585181	-0.2606803	-0.3303289	0.4296	0.1773	0.345	0.2527	0.3286	0.1652	0.6705	0.1599	0.3395	0.1624	0.371	0.05581	0.04401097	0.8276481	0.2810003	0.2477486	0.005275195	0.5031051	0.05845779	0.191644	0.5587823	0.1162458	0.5140808	3.429667e-09
chr2_119174625	-0.2680301	-0.06643081	-0.574579	0.3444405	0.7295103	-0.02501429	-0.7585042	-0.1129778	0.1171434	0.2427347	0.2949993	-0.2059246	0.3903	0.1562	0.3212	0.2158	0.3183	0.1666	0.496	0.1596	0.3375	0.1808	0.3862	0.06328	0.5272154	0.6744321	0.09025342	0.1191144	0.02980337	0.8823053	0.1842192	0.4846726	0.7438751	0.1866903	0.4810668	0.001163585
chr2_119174655	36.90631	-0.9880307	-2.672039	-0.7812985	0.953787	0.6474892	-4.015537	0.1376295	4.884795	0.3133809	14.95464	0.1857991	0.9519	0.4452	0.8012	0.5742	0.7541	0.4205	1.307	0.429	0.8072	0.4404	0.9267	0.1411	0	0.04689725	0.04596868	0.2652776	0.4061597	0.1623967	NA	0.7719744	0.0003541505	0.5229141	1.323566e-09	0.1923644
chr2_119244610	-1.295871	0.2988766	1.412121	0.5770089	-0.9236596	-0.0002713955	-4.123153	-0.2169062	1.608088	-0.3198356	-3.221629	-0.1776785	0.8233	0.3588	0.6316	0.4675	0.5966	0.3657	1.03	0.3682	0.5736	0.3595	0.8666	0.1157	0.3716374	0.4368495	0.08302616	0.2752452	0.2140539	0.9994489	NA	0.5838891	0.0216503	0.4064318	0.06358615	0.127167
chr2_119244632	13.87666	0.4079862	-1.614739	1.878305	-0.3734827	-0.500467	-0.4013453	-0.3497557	4.712713	-0.4190132	58.09335	0.06267763	1.045	0.429	0.8703	0.6244	0.7932	0.4822	1.548	0.4876	0.8236	0.4681	1.014	0.174	NA	0.3903087	0.3608133	0.01878854	0.7743169	0.3632189	NA	0.53115	0.001172841	0.4289383	NA	0.7227983
chr2_119279194	0.6080416	0.007479781	-0.1722672	0.1079725	1.023559	0.1217993	0.1766515	-0.186244	-0.4585581	-0.02867726	0.08312379	-0.3348884	0.3731	0.1576	0.2977	0.2146	0.3376	0.1695	0.5078	0.1596	0.3304	0.1625	0.388	0.05957	0.1305281	0.9626189	0.5806581	0.6231353	0.004319066	0.478832	0.7644162	0.2493275	0.1902143	0.8617634	0.8434729	2.002573e-08
chr2_119291562	1.246306	-0.06072997	1.178056	0.4032932	0.2286958	-0.1325596	-2.524181	-0.2216693	-0.1345547	0.2415228	-1.33445	-0.2989109	0.7175	0.2943	0.481	0.3927	0.4736	0.2849	1.236	0.3219	0.4734	0.3238	0.5177	0.09346	0.2263055	0.8436591	0.03177356	0.3449271	0.6706189	0.6555958	NA	0.5144175	0.802306	0.4803647	0.02743013	0.001451157
chr2_119313198	-1.189018	-0.1177714	0.7311229	0.3016449	0.4689933	-0.07671981	-2.936151	-0.01751861	-0.7494066	-0.1545109	-0.5530769	-0.08593757	0.6057	0.276	0.4958	0.3452	0.455	0.2933	0.7533	0.2691	0.503	0.2968	0.6543	0.09389	0.1182919	0.6817081	0.2003253	0.4121524	0.3586827	0.8025327	0.01036408	0.9500059	0.1978581	0.6190964	0.5226654	0.3621598
chr2_119313266	0.8583991	-0.05129621	0.02426336	0.06595578	0.6939298	-0.002005282	0.7896418	-0.1041092	0.2840109	0.06031167	-0.06702632	-0.1813778	0.288	0.1198	0.2439	0.1722	0.2185	0.1249	0.4172	0.1204	0.2229	0.1333	0.2861	0.04564	0.00431362	0.670765	0.9231421	0.705953	0.001940826	0.9872907	0.0854089	0.3906694	0.2141972	0.6538553	0.8223814	7.18858e-05
chr2_119331111	0.1384376	-0.003476201	0.5815779	0.5235208	-0.2511998	-0.03018434	0.1677129	-0.02538131	0.1189739	-0.1250119	-0.3631714	-0.09874548	0.3393	0.1359	0.3275	0.1931	0.2779	0.1318	0.5011	0.1273	0.2653	0.1389	0.3242	0.04986	0.7011226	0.9797823	0.09337123	0.007811459	0.3852214	0.8204095	0.7720941	0.843233	0.6654649	0.3727741	0.2892794	0.04792965
chr2_119331158	0.1614258	-0.1594437	0.5120905	0.1622174	-0.1071373	0.08925399	-0.08295561	-0.03207497	-0.1490919	-0.004042837	0.485199	0.02268915	0.3415	0.1238	0.3026	0.1554	0.2715	0.1517	0.4398	0.1407	0.2483	0.1333	0.3629	0.05106	0.656841	0.2012473	0.1067527	0.3024523	0.704101	0.5608703	0.8654821	0.8214353	0.5608047	0.9760206	0.2128164	0.6571995
chr2_119331182	0.3982938	-0.06320305	0.2600626	0.03260624	-0.1172127	0.04659426	0.0482342	-0.01373385	0.3743426	-0.0710748	0.5408384	-0.117959	0.2981	0.1333	0.2516	0.1611	0.2446	0.1194	0.3658	0.1157	0.2737	0.1258	0.286	0.04686	0.2021813	0.6384193	0.3171244	0.8416731	0.6421853	0.6984268	0.9023282	0.9061429	0.1883468	0.5751425	0.06997788	0.01192015
chr2_119334700	1.139617	-0.09771939	0.07613045	-0.1018148	0.727414	0.1456653	-0.2878966	-0.01001549	0.2092385	0.09493254	1.393089	-0.3214393	0.5612	0.1977	0.3922	0.2733	0.4124	0.2123	0.6102	0.2049	0.4213	0.2099	0.8383	0.08158	0.09281087	0.6280131	0.8582839	0.7200771	0.1080812	0.5025461	0.7085622	0.9618415	0.652406	0.6583447	0.36492	8.5998e-05
chr2_119334779	0.3246951	-0.08930653	-0.04036959	0.1383719	-0.3626813	-0.1398618	-0.1209972	0.1156168	0.6601224	0.03881944	-0.2104015	-0.203809	0.4603	0.1883	0.3731	0.2445	0.389	0.1806	0.5781	0.1887	0.4248	0.2141	0.5735	0.07036	0.5311658	0.6413631	0.9200367	0.583169	0.3903906	0.4462425	0.8643945	0.5473775	0.1594925	0.8594219	0.7637621	0.003858788
chr2_119337791	1.252169	-0.2104828	0.4755155	0.2396289	0.3069309	-0.1689927	1.218675	-0.1994901	1.113221	-0.09066753	-0.1772756	-0.2714721	0.5298	0.2386	0.5277	0.3899	0.4763	0.2898	0.6778	0.284	0.4113	0.2677	0.524	0.08945	0.04501479	0.3916223	0.4440154	0.5714277	0.5709753	0.5767682	0.1861806	0.5006249	0.01362282	0.7441752	0.7732344	0.002504993
chr2_11935093	2.48835	-0.08704562	1.056849	-0.5635557	-0.28997	0.4101167	33.7515	-0.01103609	0.7046672	0.2528496	-0.5631517	-0.134388	0.5794	0.233	0.472	0.3313	0.4795	0.2435	0.9681	0.2204	0.4452	0.2752	0.4978	0.08129	0.0004646169	0.7163778	0.04838449	0.1084987	0.5956409	0.1023506	0	0.9610455	0.1563959	0.37707	0.3265183	0.09940982
chr2_119364843	1.576551	0.2404796	-0.5409502	-0.2329317	0.4850628	-0.03951294	4.564958	0.1611432	-0.2353276	0.1811079	0.4942016	-0.147878	0.4488	0.159	0.3087	0.2044	0.2906	0.1609	0.7222	0.1584	0.2888	0.1728	0.4227	0.06252	0.001694304	0.1353823	0.09556142	0.2646242	0.1102339	0.8084897	1.230733e-05	0.31515	0.4353172	0.3019262	0.2893406	0.01824224
chr2_119364856	1.22729	0.2470658	-0.8971495	0.08015701	1.364477	-0.0919998	4.824703	-0.2117308	-0.03720252	0.5479963	-0.04019557	-0.2781617	0.5278	0.1947	0.4091	0.259	0.4047	0.1928	0.8797	0.1848	0.3922	0.224	0.5542	0.07493	0.04826465	0.2132523	0.04538438	0.7649965	0.002048314	0.639624	0.009106419	0.2601673	0.9304679	0.01711414	0.9518594	0.0002140315
chr2_119364877	0.5497488	-0.2854996	0.2001556	0.120735	-0.07589469	-0.008222992	0.3513596	0.02057111	0.5869447	-0.04434285	0.4534	-0.2902048	0.2596	0.1283	0.2444	0.1662	0.2239	0.1337	0.3385	0.1148	0.227	0.1403	0.2914	0.05266	0.04084753	0.0273239	0.4271189	0.473781	0.741127	0.9513981	0.328711	0.8587182	0.01179697	0.7543329	0.1366425	3.728147e-08
chr2_119364901	-0.193579	-0.08610999	-0.5439532	-0.02217487	-0.5494821	0.3017621	-0.3737993	0.03528541	-0.01167936	-0.1095754	0.6908246	-0.03651771	0.3164	0.1311	0.2624	0.1808	0.2332	0.1429	0.3874	0.1277	0.2533	0.1409	0.3873	0.05431	0.5616545	0.5149446	0.04546214	0.9039862	0.02194582	0.03661518	0.3737099	0.7840442	0.9644221	0.4413452	0.1000765	0.5019648
chr2_119403914	-0.9798189	0.2841273	0.6030218	-0.2775971	-0.984375	-0.2384966	-1.068151	0.4410049	-0.3385417	0.2301442	0.1915027	0.04510283	0.6161	0.2581	0.5016	0.3616	0.52	0.263	0.7603	0.2924	0.52	0.2929	0.7043	0.1013	0.2103247	0.2875356	0.2983306	0.4741495	0.1058866	0.3816246	0.3614588	0.1492151	0.578144	0.4524824	0.8469386	0.657802
chr2_119403988	0.726938	-0.3501243	0.02045847	-0.004956773	0.08657928	0.2215192	1.846769	-0.08826837	-0.6229866	-0.2946594	-0.2766773	-0.1938043	0.5607	0.2146	0.4741	0.3153	0.4288	0.221	0.8149	0.2123	0.4497	0.2392	0.569	0.07883	0.2830412	0.1110459	0.9696922	0.9880969	0.8552641	0.3282895	0.1890065	0.6845265	0.2159549	0.2316601	0.6892573	0.01425157
chr2_119404004	1.761186	-0.1978172	-1.365305	0.1490465	1.206679	-0.2107198	-7.009938	-0.0005307736	-1.36875	-0.1464955	-1.239657	-0.3248848	0.759	0.2933	0.5841	0.3518	0.6015	0.2842	1.076	0.2625	0.5229	0.2599	0.6926	0.09585	0.1308414	0.5190624	0.05779285	0.6916733	0.1090159	0.4771616	NA	0.9984433	0.02566542	0.5862412	0.1966811	0.000741095
chr2_119430603	-0.2897129	0.05548422	-0.3688723	0.01634615	-0.2928735	-0.2703887	-0.0068299	0.0461081	-0.1148971	-0.02011994	-0.2912348	-0.06150456	0.2103	0.09245	0.1824	0.1123	0.1789	0.08789	0.27	0.09292	0.1694	0.09457	0.2234	0.03708	0.1780417	0.5501178	0.04676742	0.8849974	0.107252	0.00218006	0.9805683	0.6212595	0.5038421	0.8322644	0.2038354	0.09740662
chr2_119430661	0.1149951	-0.02444665	0.1993148	-0.2252582	-0.2398892	0.1118287	-0.3153141	-0.1499002	0.062435	-0.08232692	-0.3580761	-0.3198159	0.2166	0.09194	0.1794	0.1221	0.154	0.09113	0.2839	0.08948	0.1705	0.09525	0.2132	0.03606	0.6042446	0.7911854	0.2744012	0.06709111	0.1237702	0.2216972	0.2868973	0.09521315	0.7182296	0.3895714	0.1008147	0
chr2_119430702	-0.1099668	-0.04108417	0.2744803	0.129681	0.2036151	0.215919	-0.386613	-0.06275177	-0.4507976	0.0504012	0.2365344	0.0003924546	0.229	0.1028	0.2183	0.1355	0.1775	0.0967	0.2931	0.1109	0.2229	0.1154	0.2302	0.04084	0.6401826	0.6909736	0.2198119	0.3430131	0.2589349	0.02625554	0.2072664	0.5738771	0.04866221	0.6644088	0.3173485	0.9923392
chr2_11945178	0.3407016	0.6750865	-2.388947	-0.06051286	-0.261873	-0.220876	-0.07631786	-0.426711	-0.9581412	0.08559402	-1.850196	-0.4328085	0.8074	0.347	0.7019	0.3944	0.6539	0.2681	1.326	0.2756	0.6753	0.3004	0.8621	0.1097	0.8033868	0.06805973	0.01533958	0.8878755	0.761894	0.4273722	NA	0.1366622	0.2953514	0.7857963	0.2767999	8.79735e-05
chr2_119454087	0.06953506	0.02772082	0.1264554	0.08561601	-0.02097455	0.005723123	0.2034647	-0.01622931	0.04464332	0.001989218	0.1226847	0.008006181	0.2051	0.09125	0.1898	0.1172	0.1753	0.08373	0.2712	0.09265	0.1901	0.0957	0.2095	0.03566	0.7400232	0.7622539	0.513018	0.4681591	0.9062288	0.9456964	0.4702195	0.8615397	0.8176575	0.9834925	0.5669077	0.8224682
chr2_119454183	-0.123266	-0.01273527	-0.3133473	-0.04900667	0.1357584	0.04445841	-0.330797	-0.0375927	-0.22754	-0.06503743	-0.05884252	-0.02865905	0.1882	0.07688	0.1489	0.09547	0.1619	0.07475	0.2326	0.07343	0.1428	0.08833	0.2054	0.03184	0.5200493	0.8688172	0.03743804	0.6093683	0.4079707	0.5531159	0.1666144	0.6096516	0.1147755	0.4633007	0.7791941	0.3683121
chr2_119454274	0.5692505	-0.05381943	-0.2236293	0.2197926	0.04061192	-0.1822627	1.319593	-0.2918253	0.3287683	-0.1309859	0.1764633	-0.2582067	0.5512	0.2067	0.4668	0.2689	0.3747	0.2077	0.6915	0.2013	0.3918	0.2208	0.5997	0.0813	0.3888543	0.7989149	0.671806	0.4311232	0.9199562	0.3906761	0.1680446	0.1555998	0.4400935	0.5628647	0.8138453	0.001548378
chr2_11946775	0.4663522	0.01597155	-1.084112	0.03943505	-0.1118539	0.1132066	0.3166951	-0.1472531	-0.2799706	0.0392205	0.07854443	-0.2559134	0.584	0.2428	0.4509	0.3094	0.4908	0.2626	0.8751	0.2324	0.4605	0.2653	0.5734	0.09711	0.5168397	0.9491197	0.03186963	0.9035306	0.8426039	0.6774324	0.8609722	0.5377157	0.5894237	0.8866558	0.9106454	0.008720067
chr2_11946789	0.9768907	-0.07341473	0.1870995	0.06883102	0.1721749	0.0980808	0.774823	-0.264474	-0.5299048	-0.1566438	0.2820011	-0.2895717	0.4782	0.1836	0.3964	0.2577	0.3637	0.1873	0.7007	0.179	0.3699	0.1847	0.4925	0.07129	0.07279167	0.6942714	0.6647752	0.7963481	0.6592289	0.6069801	0.4301539	0.1460447	0.1832045	0.404559	0.6182492	5.087975e-05
chr2_119489251	0.9922928	0.01500037	0.3317672	0.05818709	0.4445004	-0.1321923	0.05337411	0.09852628	1.042625	0.06679781	0.8429696	-0.1589102	0.4259	0.1898	0.3288	0.266	0.344	0.1904	0.5641	0.1767	0.3608	0.1953	0.4787	0.07568	0.03503103	0.9381495	0.3406296	0.8329906	0.2250183	0.4955007	0.9377272	0.5831311	0.007036429	0.7372929	0.1220849	0.03628294
chr2_119493417	NA	NA	NA	NA	NA	NA	NA	NA	NA	NA	NA	NA	NA	NA	NA	NA	NA	NA	NA	NA	NA	NA	NA	NA	NA	NA	NA	NA	NA	NA	NA	NA	NA	NA	NA	NA
chr2_119505295	0.2706716	0.0577545	-0.2212482	0.1804748	-1.06642	0.01144583	1.126953	0.3994322	0.211166	0.01448117	-0.1638703	-0.1000316	0.5178	0.1614	0.3464	0.223	0.285	0.1836	0.7191	0.1927	0.3269	0.1986	0.5958	0.07625	0.6547308	0.7239812	0.5490642	0.4301561	0.0003349641	0.9511351	0.2761374	0.04195465	0.5415472	0.9430286	0.8251737	0.1908494
chr2_119521126	0.001518755	-0.05497278	-0.1580059	-0.2412098	-0.2235971	0.1586583	0.1525946	-0.1004761	-0.3790669	-0.180488	0.1465841	0.01450207	0.3544	0.1586	0.2891	0.1996	0.2658	0.1695	0.4782	0.1595	0.2872	0.1679	0.4045	0.05992	0.9968027	0.7321811	0.6008307	0.2363542	0.4173871	0.3562716	0.7792844	0.5340209	0.2061348	0.2892751	0.7403322	0.8090987
chr2_119576845	1.507142	-0.06680895	0.2782594	-0.3916962	1.315877	0.0945801	26.14401	-0.1641934	0.06430004	0.08696931	-0.144742	-0.09762532	0.6143	0.2353	0.3737	0.2683	0.3529	0.1951	0.9738	0.2122	0.3799	0.22	0.4209	0.07809	0.05287579	0.7825796	0.4897796	0.1596079	0.0004851037	0.6344579	1.026286e-09	0.4495618	0.8755871	0.6997709	0.7550844	0.2126372
chr2_119576900	-0.739855	-0.2270248	0.4054778	0.1418387	-0.3957982	0.131471	-1.956617	-0.04724116	0.1997797	0.2157976	-1.941823	-0.0519346	0.5754	0.2564	0.5909	0.3394	0.4571	0.2493	0.9362	0.2342	0.4518	0.2823	0.5326	0.107	0.2929702	0.3920902	0.5798586	0.6942427	0.4412194	0.6095543	0.4626124	0.8445296	0.6932247	0.4633545	0.002030081	0.6293914
chr2_119592711	-0.1771009	0.0562112	-0.564167	0.03747911	0.3479118	-0.06685805	-0.1135489	-0.1105139	-0.4101024	-0.08865919	-0.06824916	-0.06515621	0.2968	0.1374	0.2601	0.1751	0.2269	0.1388	0.3791	0.1316	0.2358	0.1368	0.3093	0.04737	0.5688042	0.6853113	0.03622576	0.8330924	0.1353497	0.6333452	0.7816537	0.4051448	0.09099864	0.5208728	0.833795	0.1694634
chr2_119592724	0.3215046	-0.2601815	-0.267714	-0.002675839	0.9279057	0.1318135	0.7239143	-0.3347973	0.05693585	-0.006423452	0.8493972	-0.1008027	0.414	0.1929	0.3683	0.2497	0.3111	0.1891	0.5595	0.1893	0.3465	0.189	0.4269	0.07062	0.4796262	0.1856835	0.4991703	0.9917207	0.004587555	0.4936717	0.2835449	0.08245263	0.8775013	0.9733764	0.07197578	0.154495
chr2_119638458	2.637035	-0.8977022	1.85386	-0.10628	4.553908	1.135703	-6.802443	-0.06416186	0.4494779	0.5301034	67.6982	0.2037865	0.8401	0.3935	0.7246	0.4595	0.7951	0.435	0.942	0.4007	0.6869	0.3764	0.9898	0.1345	0.08863033	0.03596878	0.07786451	0.8372354	0.0005135574	0.01873032	0.01536948	0.8833629	0.6343913	0.1919687	0	0.1332587
chr2_119640615	NA	NA	NA	NA	NA	NA	NA	NA	NA	NA	NA	NA	NA	NA	NA	NA	NA	NA	NA	NA	NA	NA	NA	NA	NA	NA	NA	NA	NA	NA	NA	NA	NA	NA	NA	NA
chr2_119640633	-0.3611126	0.05526794	0.2042681	0.07923821	-0.7484819	-0.1746966	-0.4870373	0.2054017	0.08244284	0.2311856	0.2330565	0.008313904	0.3896	0.1613	0.3687	0.2034	0.3234	0.1657	0.5366	0.1576	0.3162	0.1763	0.4522	0.06928	0.3933033	0.7352472	0.6065594	0.7028881	0.02852104	0.2984701	0.443738	0.1980863	0.8046353	0.1967801	0.6457464	0.9047081
chr2_11970641	-0.003472434	-0.1824603	0.05766999	0.02309688	0.009395287	0.06102275	0.01986179	-0.22608	0.3792058	0.2698769	-0.06940123	-0.130414	0.3956	0.1714	0.306	0.2654	0.3297	0.1798	0.4561	0.1693	0.3502	0.1864	0.3758	0.06278	0.9935679	0.2942813	0.857605	0.9331314	0.978537	0.7384842	0.9690867	0.188139	0.3104604	0.1548921	0.8641142	0.03815181
chr2_11970661	0.4944343	0.005911611	-0.1204444	-0.08660948	1.157107	-0.05773722	0.4229367	-0.1558244	-0.4838891	0.02222961	-0.327137	-0.08556715	0.347	0.1638	0.3069	0.21	0.2956	0.1637	0.4484	0.1546	0.2991	0.1656	0.3494	0.05793	0.1814356	0.9715989	0.7087647	0.6867794	0.0001843815	0.7278826	0.3991865	0.3193465	0.1226474	0.8946811	0.380339	0.1403207
chr2_11970675	0.367569	0.002378271	0.01540736	0.1338331	0.3144878	-0.004605132	0.3749458	-0.09266715	-0.2406262	0.02760724	0.2487527	-0.1894436	0.3102	0.1285	0.2705	0.182	0.268	0.1399	0.388	0.1241	0.2457	0.1446	0.3261	0.04839	0.2599581	0.985356	0.9562696	0.4696398	0.2582507	0.9739987	0.3731168	0.4587291	0.3424535	0.8501595	0.4708405	9.216379e-05
chr2_11970686	0.5685539	0.1375748	0.5163354	-0.3425892	-0.002252427	0.2258892	-0.6229239	-0.0281696	0.700873	0.02046203	-0.370183	-0.1319718	0.3285	0.1742	0.3229	0.214	0.3071	0.1573	0.4269	0.1495	0.3275	0.1672	0.3589	0.05979	0.1021104	0.4367595	0.130178	0.1178651	0.9944307	0.156143	0.1869904	0.8522034	0.0431714	0.9039621	0.3356885	0.02757317
chr2_119709160	NA	NA	NA	NA	NA	NA	NA	NA	NA	NA	NA	NA	NA	NA	NA	NA	NA	NA	NA	NA	NA	NA	NA	NA	NA	NA	NA	NA	NA	NA	NA	NA	NA	NA	NA	NA
chr2_119780583	1.618793	-0.2798226	-0.6651045	0.1612961	0.5861937	0.4812172	1.3484	0.1851091	0.07274493	0.1250235	13.35224	-0.02582857	0.6683	0.2887	0.5595	0.3905	0.5331	0.251	0.8056	0.2651	0.4932	0.3114	0.9464	0.1057	0.07156173	0.3534183	0.3244913	0.703756	0.3522085	0.06347855	0.3213686	0.5007703	0.8979045	0.7028129	5.189224e-06	0.8080143
chr2_119780601	2.537752	-0.0343775	-0.110235	0.6814721	0.4666737	-0.02817513	-0.259915	0.03856495	0.5782165	-0.1278452	51.82291	-0.1826056	0.7274	0.2796	0.5598	0.4008	0.535	0.32	0.8012	0.3019	0.446	0.2872	0.9788	0.1048	0.01666297	0.9060291	0.8703829	0.1192954	0.4611505	0.9335195	0.8460787	0.903073	0.2459002	0.6698239	0	0.08312686
chr2_119780661	0.1003257	0.1245931	0.2261443	-0.4045713	0.1847316	0.04991831	0.780025	0.3378947	-0.1045513	0.3621989	-0.3502646	-0.06260328	0.5217	0.1899	0.3717	0.2676	0.393	0.2312	0.7092	0.2196	0.3774	0.2223	0.426	0.08125	0.8696828	0.5194719	0.5721996	0.1451954	0.6655716	0.833621	0.4380953	0.1333237	0.7975306	0.1121606	0.4569496	0.4425143
chr2_119793258	-0.3310714	0.1444038	0.1704497	-0.1365957	-0.2344042	0.1360686	0.2551771	0.01626114	-0.3738699	0.06255249	-0.2484758	-0.0269285	0.3535	0.1623	0.3116	0.2024	0.2914	0.1642	0.4717	0.1684	0.2947	0.1807	0.4046	0.06048	0.3809844	0.3799778	0.6032165	0.5086687	0.4415985	0.4136835	0.6333563	0.924169	0.2253957	0.7335033	0.5743782	0.6567308
chr2_119793332	-0.3257893	-0.02696583	0.3233796	-0.2202918	-0.2074936	0.03117086	-0.4002169	-0.01667578	0.2911528	0.02673674	-1.094891	-0.1301904	0.2764	0.1356	0.2541	0.169	0.2333	0.1445	0.3684	0.1286	0.2228	0.143	0.3104	0.04723	0.2573111	0.843807	0.2183692	0.198879	0.3871251	0.830975	0.3125154	0.8976781	0.2026838	0.8531909	0.0007990488	0.005897199
chr2_119793343	-0.6171068	0.1236815	0.2039801	0.009579524	-0.3788564	0.1567718	-1.005863	0.001125561	0.1343287	0.07218565	-0.8042871	-0.05011326	0.2527	0.1166	0.2223	0.1568	0.2171	0.123	0.341	0.1213	0.2047	0.1232	0.2825	0.04754	0.01813769	0.2921127	0.370985	0.9518863	0.08848263	0.205911	0.005555132	0.9926511	0.5206613	0.5609312	0.006312969	0.2923701
chr2_119793348	-0.4585074	0.1862427	-0.2088848	-0.07659314	-0.2643825	0.03542515	-0.2365172	0.1483629	-0.06586741	-0.0592428	-0.2692927	0.01792238	0.2841	0.1299	0.2355	0.1661	0.2451	0.1307	0.3633	0.1262	0.2179	0.1288	0.3166	0.04863	0.1217684	0.1551451	0.388667	0.6493099	0.2956672	0.7881477	0.5441553	0.2435263	0.7679792	0.6482976	0.4197687	0.7127914
chr2_119793386	-0.710668	0.2606666	0.4024703	-0.04083943	-1.20058	0.3473371	-0.7305267	0.1503041	0.8220026	0.1997868	-1.166034	0.03779116	0.4563	0.2079	0.4024	0.303	0.3921	0.2247	0.5997	0.2264	0.3755	0.2156	0.5287	0.08313	0.1657877	0.2200436	0.3598642	0.8977949	0.004851494	0.1320023	0.3296611	0.517859	0.0424689	0.3655388	0.06120304	0.6505274
chr2_119793392	-0.9702407	0.1457753	0.3517376	-0.06300665	-1.33657	0.1431886	-0.7105929	0.3199484	0.581702	0.2089245	-1.311349	0.06237004	0.4552	0.2234	0.4041	0.3041	0.3988	0.2362	0.5678	0.2147	0.3854	0.2223	0.5137	0.07908	0.05771858	0.5247511	0.4259227	0.8435317	0.002116106	0.5558182	0.3029254	0.1455421	0.1636958	0.3595017	0.02851086	0.4317354
chr2_1198689	0.4362616	-0.02121713	0.3442591	-0.3784797	0.9876745	0.1538033	-0.5603224	0.2403163	-0.2853944	0.5795064	0.8028182	-0.1835338	0.5861	0.2501	0.5519	0.3432	0.5815	0.2563	0.751	0.3013	0.6449	0.2793	0.5999	0.08525	0.5464431	0.9345365	0.6029458	0.3002884	0.1670319	0.5618835	0.6222581	0.4469359	0.7351981	0.04634014	0.2843029	0.03194867
chr2_1198691	0.4379613	0.03245973	0.1468032	0.4637619	-0.4419771	-0.00825526	0.972821	-0.1213228	0.4121067	-0.1421308	-0.4077891	-0.009648435	0.4326	0.197	0.4052	0.2499	0.4069	0.1988	0.5409	0.1952	0.4148	0.2008	0.4376	0.0723	0.3613691	0.8716671	0.740476	0.07235008	0.3210906	0.9675378	0.1303523	0.5421437	0.365993	0.4880548	0.4020785	0.8941137
chr2_1198729	-0.06178182	-0.04257619	-0.04838982	0.2592634	-0.08915303	-0.07212568	-0.2828005	0.06354602	0.2278119	-0.2325113	-0.57217	-0.1006414	0.2868	0.1306	0.2469	0.1708	0.2642	0.1401	0.3931	0.1283	0.2601	0.1297	0.3136	0.04898	0.8365033	0.7465344	0.8493703	0.1347499	0.7448367	0.6102348	0.5082947	0.6232857	0.3977106	0.07547889	0.0831874	0.04014251
chr2_1198745	-0.2383674	0.1765198	0.1905179	0.1797459	-0.7126491	0.07013246	0.3449724	0.1836138	0.3149221	0.03412964	-0.5581637	0.06225771	0.2887	0.1432	0.2624	0.1834	0.2553	0.1404	0.4046	0.1323	0.2477	0.1369	0.3189	0.05033	0.4292353	0.2224741	0.4835419	0.3353208	0.006956573	0.6209029	0.4355552	0.1689269	0.2180369	0.8049421	0.09713731	0.2166734
chr2_119876686	4.580153	0.008379315	-0.7661108	-0.1745243	475.2614	0.5098843	0.5058783	0.05961406	-19.09255	-0.7079464	-0.06473753	0.02381281	1.096	0.4415	0.9532	0.6118	0.9989	0.4377	1.661	0.4506	0.9843	0.5147	0.9888	0.1643	NA	0.9864132	0.8080065	0.8214759	0	0.2949144	NA	0.9059829	0.0006178503	0.2382892	0.9922038	0.8863175
chr2_1198779	-0.1688572	-0.06153684	-0.005624802	0.2914506	-0.1652719	-0.08369752	-0.1622213	-0.03193849	-0.2882886	-0.1151971	-0.4986857	-0.07103122	0.2582	0.118	0.2571	0.1662	0.2444	0.1176	0.3726	0.1185	0.2406	0.1249	0.2749	0.04131	0.5275156	0.6045593	0.983132	0.08376894	0.511999	0.4797063	0.6861936	0.7889887	0.244826	0.3601433	0.0811292	0.08579661
chr2_120031336	0.4879395	-0.07392148	0.7250889	-0.05546922	0.5949039	0.1044624	0.5040658	-0.1079606	-0.7728488	0.09780446	-0.7511045	-0.1276969	0.4573	0.1674	0.3807	0.2298	0.3546	0.1684	0.6826	0.1711	0.3186	0.1901	0.4424	0.06238	0.3426729	0.663305	0.0782046	0.8142704	0.1167278	0.5408924	0.5894361	0.5341558	0.0214847	0.6134832	0.1278556	0.04104313
chr2_12005127	0.02368397	0.1250402	0.1810126	-0.02042517	0.2115454	0.02922173	0.2332088	-0.05396303	-0.3014316	0.1240837	-0.07472259	-0.1469232	0.2264	0.09549	0.194	0.1281	0.1759	0.09643	0.2951	0.09845	0.1806	0.1056	0.2238	0.03898	0.9188401	0.1924128	0.3600195	0.8743517	0.236455	0.7629392	0.450203	0.5854348	0.1006705	0.2426192	0.7448691	0.0001656642
chr2_12005190	0.7334759	-0.03006326	0.01581834	-0.1579858	0.2317016	-0.03480623	0.3285175	-0.0852496	0.03596986	-0.06484382	0.3208021	-0.18903	0.2838	0.1084	0.2131	0.1548	0.2088	0.1206	0.371	0.1146	0.228	0.1238	0.2741	0.04178	0.01320408	0.7827769	0.9421844	0.313321	0.277823	0.7744934	0.410908	0.4599147	0.8779194	0.6032381	0.2603521	6.170477e-06
chr2_12005224	-0.1636696	-0.05918683	-0.2372562	0.02318645	-0.2421372	-0.09706606	-0.2381503	0.04963933	-0.2274062	-0.07947718	0.08838936	0.0446941	0.2341	0.09612	0.2226	0.1324	0.2135	0.1013	0.3364	0.09191	0.1979	0.1014	0.2383	0.03787	0.4966841	0.5399367	0.2987587	0.8621936	0.2678695	0.3404508	0.5049775	0.590715	0.2600089	0.4355329	0.7186745	0.2382583
chr2_120064498	0.4085857	0.01309552	0.0512371	0.1455607	0.0458974	0.2290145	0.5441329	-0.1942396	0.03423451	-0.2741989	0.276788	-0.03317882	0.4622	0.2041	0.4375	0.3108	0.3885	0.2252	0.6235	0.2296	0.3785	0.2194	0.4853	0.07741	0.4330921	0.9499165	0.9161294	0.6562132	0.9133136	0.3217756	0.4950475	0.4102859	0.9332801	0.222724	0.6180054	0.6691423
chr2_120064528	0.08990229	-0.04389028	0.1812809	-0.0399704	0.2626088	0.5068307	-0.5553882	-0.2524054	0.2360885	-0.1972224	0.2144267	-0.09616274	0.4642	0.2014	0.3822	0.2803	0.3864	0.224	0.5669	0.2107	0.3755	0.2103	0.526	0.07917	0.8637986	0.8309679	0.6611693	0.8911239	0.5307619	0.02744415	0.4196329	0.2415808	0.5600804	0.3592254	0.7288132	0.2259631
chr2_120073518	0.4344651	0.4351669	-0.08195993	0.2687769	0.4717826	-0.121822	1.105592	-0.2072038	-0.3038924	0.2047611	1.314063	-0.2621903	0.5294	0.2337	0.4288	0.2629	0.3348	0.2296	0.6413	0.2119	0.406	0.2457	0.6167	0.07788	0.4862801	0.07021644	0.8629078	0.3239414	0.1842361	0.6055687	0.1859027	0.3392581	0.4939517	0.4191872	0.09347205	0.0007897348
chr2_120169211	-1.247978	0.2871131	0.4485786	-0.3105663	-1.871018	-0.1901039	-1.391813	0.2165501	-0.1096794	-0.1519269	-0.3580087	0.1059439	0.537	0.2054	0.4164	0.3054	0.5221	0.2152	0.719	0.2089	0.4385	0.2424	0.5439	0.08925	0.04994091	0.1713059	0.327362	0.3328784	0.002239905	0.3883108	0.1785044	0.3107022	0.8221393	0.5431418	0.5807087	0.237083
chr2_120169243	-0.4998564	0.3423549	0.272536	0.1560476	-0.9601837	-0.4684207	0.2615618	0.2143214	-0.1986958	-0.01876145	-0.6175002	0.03662879	0.3733	0.1688	0.3049	0.2285	0.3456	0.1878	0.4521	0.181	0.3051	0.182	0.4351	0.0755	0.214154	0.04560131	0.3946069	0.5061437	0.00913086	0.01429065	0.6058221	0.2442059	0.5351282	0.9192621	0.2013075	0.6285528
chr2_120169306	-0.8665847	0.3975578	-0.1931532	-0.05334081	-0.6203249	-0.4657663	-0.3682405	-0.0726788	-0.5204546	-0.06405106	-0.848461	-0.1645686	0.3986	0.1907	0.3492	0.2525	0.319	0.1834	0.4697	0.1927	0.3576	0.198	0.4239	0.08058	0.04616358	0.04071009	0.6042419	0.8380366	0.06532955	0.01254101	0.4888572	0.7113143	0.1740925	0.7511785	0.06985801	0.0417846
chr2_120229316	-0.1857519	-0.01663976	-0.3196017	-0.04498027	0.04018987	0.1858704	12.49664	-0.4151571	-0.2453318	0.2209229	-1.52429	-0.3304308	0.6536	0.2206	0.4776	0.3631	0.4481	0.2885	0.9867	0.2713	0.4466	0.3033	0.5584	0.1004	0.8296951	0.9413515	0.55658	0.9081092	0.9360934	0.53732	0.03951985	0.1407891	0.6230685	0.4876281	0.02354218	0.00105844
chr2_120229336	2.203228	0.3105525	0.9237394	0.3578665	-2.579201	0.1438457	0.327779	0.07692504	-1.068907	0.4244641	0.788739	-0.006690703	1.185	0.4763	0.9746	0.5591	0.8219	0.4865	1.344	0.5083	0.9001	0.47	1.195	0.1657	NA	0.5664407	0.8318999	0.5956356	0.0738472	0.7961559	NA	0.896306	0.604882	0.4253643	NA	0.9682364
chr2_120241165	1.008244	-0.05726999	-0.3342161	-0.04442734	0.6076626	-0.02178741	0.7825065	0.048736	0.527373	-0.02826549	0.6234035	-0.189817	0.3088	0.1129	0.2921	0.16	0.2378	0.1207	0.4646	0.1278	0.2384	0.1324	0.3971	0.04687	0.0018998	0.6142475	0.2738306	0.7840127	0.01306292	0.8577892	0.1358445	0.7052681	0.03168574	0.8324143	0.1496393	5.223157e-05
chr2_1202530	1.379706	-0.4662821	-0.4117447	-0.01560131	0.114135	0.107634	0.1124377	-0.2718418	-0.2297433	-0.1824864	1.225993	-0.2700048	0.6044	0.2007	0.4912	0.2997	0.3974	0.2184	0.7934	0.2165	0.4961	0.2351	0.6943	0.07213	0.06896657	0.02284562	0.4652994	0.9603905	0.7921254	0.6305646	0.9312575	0.2202587	0.6876158	0.4505782	0.2037931	0.0001887944
chr2_120257433	0.6667454	-0.08940573	0.3921354	-0.009550256	0.837977	-0.1694052	0.9462348	-0.006968274	-0.2072132	0.1013015	-0.2389816	-0.2216458	0.3862	0.1762	0.3547	0.2435	0.316	0.1819	0.5349	0.1786	0.31	0.1965	0.3955	0.0719	0.1112768	0.6174471	0.3012957	0.9696556	0.01187139	0.3597862	0.1350058	0.9693777	0.525102	0.6132229	0.5789052	0.002107022
chr2_120257543	1.546581	0.2213775	0.1479831	-0.05294463	0.5294076	-0.02912302	0.9913032	0.1452964	-0.123902	-0.1384568	1.054463	-0.3016074	0.5102	0.1544	0.3447	0.2022	0.2906	0.1608	0.5575	0.1595	0.3151	0.1669	0.6252	0.06327	0.009131068	0.1566003	0.6869493	0.7976155	0.08130656	0.8581289	0.139902	0.3684998	0.7090116	0.4133894	0.1880623	1.960659e-06
chr2_1202625	0.09526208	-0.05173739	-0.2375296	0.1439228	0.4851242	0.007064955	-0.243228	0.127702	-0.08387388	-0.04403447	0.2834046	-0.05124117	0.3693	0.1661	0.3207	0.2096	0.3377	0.1618	0.4625	0.1656	0.3062	0.1598	0.4029	0.06108	0.8105485	0.7587242	0.4829669	0.5019643	0.1763236	0.9656303	0.6410211	0.4469556	0.7942764	0.7856076	0.5197094	0.4023944
chr2_1202639	0.2436483	0.03579453	-0.1725754	0.1529742	0.4499955	-0.05930938	-0.6320151	0.1252947	-0.1152466	-0.0509659	1.063213	-0.1713769	0.3429	0.1633	0.3033	0.2009	0.3033	0.1574	0.4823	0.1546	0.2923	0.1619	0.4101	0.05802	0.5044703	0.8287909	0.5876876	0.4557159	0.1574274	0.7098111	0.2509954	0.4233051	0.7061322	0.7560701	0.01805297	0.003190311
chr2_1202657	-0.1082304	0.02011067	-0.4910934	0.09673321	0.5156904	0.1173252	0.05655527	0.03119494	-0.2455402	0.1522216	-0.2293506	-0.1769442	0.3334	0.1429	0.2843	0.1946	0.2924	0.1658	0.4314	0.1381	0.2821	0.1521	0.3396	0.05546	0.7595643	0.8892225	0.09770204	0.6258442	0.09168631	0.4852791	0.9058532	0.8229735	0.4036896	0.3225873	0.5252858	0.001444673
chr2_1202685	-3.313065	0.4104078	0.771887	0.9039336	-1.808871	0.9628759	10.61025	-0.2745399	-2.132617	0.2319365	-2.868434	-0.2797593	0.7513	0.3912	0.7327	0.4573	0.646	0.3965	1.043	0.3683	0.738	0.4092	0.8946	0.1112	0.003611051	0.3342983	0.4734051	0.0787676	0.03256318	0.02578791	NA	0.4882928	0.05117748	0.6050319	0.1519061	0.01241167
chr2_120279652	0.7488805	0.5166045	-1.019428	-0.218904	0.2387123	-0.06397848	3.63671	-0.1704301	-0.4114917	-0.08778925	-0.3147851	-0.223605	0.5165	0.1918	0.3726	0.239	0.3758	0.1883	0.8204	0.1881	0.3659	0.2022	0.5435	0.07341	0.2144053	0.008206654	0.01111787	0.3738028	0.5560957	0.7386128	0.01125567	0.3735261	0.2952772	0.6706892	0.6268465	0.002383466
chr2_120279726	0.5209019	-0.1712983	-0.3626451	0.2172849	0.6325338	-0.077569	0.5550422	-0.07014793	-0.2036944	-0.04831563	0.1321284	-0.2304547	0.3126	0.1323	0.2766	0.1856	0.2547	0.1274	0.3868	0.1355	0.2516	0.1399	0.327	0.04442	0.1134572	0.1993554	0.2076947	0.2499893	0.01632611	0.5459098	0.1857465	0.6080056	0.4333028	0.7323795	0.7025736	2.183876e-07
chr2_120363291	0.5999577	0.2111018	0.1194704	0.168576	0.1323568	-0.007317841	-1.013158	-0.05527023	0.4226994	0.4417117	0.4105364	-0.2114397	0.4341	0.1795	0.3679	0.196	0.3282	0.1585	0.5235	0.1603	0.3656	0.1886	0.521	0.06302	0.2131095	0.2472916	0.762682	0.3990051	0.7032458	0.9636405	0.09915335	0.7336052	0.2818646	0.02144681	0.5012122	0.0008126433
chr2_120369038	-0.9738668	-0.2165257	0.01019264	-0.1559684	0.3003632	0.5258454	-21.92861	-0.4274721	-1.349493	-0.2391962	0.01864744	-0.04844801	0.7276	0.342	0.5888	0.4033	0.5608	0.3143	0.9692	0.3111	0.6417	0.3252	0.7819	0.1024	0.35852	0.5518841	0.9888364	0.7234254	0.6574411	0.1122223	2.517043e-08	0.1915928	0.1067652	0.486707	0.9881379	0.6378992
chr2_120369060	-0.2021077	-0.2627795	-1.358563	0.5127651	0.6849508	-0.02771892	0.7394552	-0.2718059	0.7878956	0.3366911	-1.633747	-0.1181095	0.5539	0.2489	0.5087	0.3368	0.4605	0.2148	0.811	0.227	0.4971	0.2473	0.5869	0.08279	0.7612849	0.3065265	0.02148873	0.1517111	0.1867312	0.8997057	0.5937328	0.243564	0.1690446	0.187109	0.02420627	0.155108
chr2_120369065	7.828332	0.5972655	-2.112283	-0.5848752	3.66424	0.3234896	0.9710843	0.07308204	67.06408	-0.2865216	5.705195	-0.04868839	1.119	0.4565	0.8722	0.584	0.8336	0.4374	1.601	0.4672	1.013	0.4876	1.245	0.1403	NA	0.2443929	0.2361693	0.4162352	0.01518083	0.5060029	NA	0.8900002	NA	0.6079316	NA	0.7311486
chr2_120369080	-0.8908147	-0.379579	-1.0825	0.4170653	-0.05234705	0.08098612	1.069306	-0.1435744	-0.3448872	0.5856371	-0.5696472	0.07584299	0.7239	0.2555	0.4997	0.3567	0.4831	0.255	0.8966	0.2458	0.5491	0.2998	0.654	0.1048	0.3958918	0.1509106	0.06059399	0.2746928	0.9244155	0.7587723	0.5974001	0.5712642	0.5996284	0.06238178	0.5099458	0.4717051
chr2_120369090	-1.015581	-0.2529076	-0.9819571	0.6317687	0.5066507	0.1273648	0.7210709	-0.1741743	0.2897732	0.1986509	0.08827913	-0.02776281	0.6061	0.2616	0.4968	0.4155	0.4477	0.2578	0.7091	0.2622	0.5184	0.2463	0.64	0.08547	0.182613	0.3507654	0.08627358	0.1666531	0.3115739	0.6331162	0.473367	0.5214971	0.6326488	0.4343945	0.9155929	0.7462132
chr2_120412635	0.1781722	-0.1974951	0.6092217	-0.08286005	-0.5222957	-0.2923991	1.178728	0.2214172	0.7504882	-0.1204133	-1.200735	-0.2473074	0.6338	0.1882	0.4003	0.2567	0.3705	0.2084	1.085	0.2127	0.4305	0.202	0.6053	0.08062	0.8278628	0.3027107	0.1631193	0.7550609	0.1904058	0.1699824	NA	0.3090758	0.1156075	0.5593433	0.114331	0.002231294
chr2_120412646	0.2012451	-0.02701042	0.06272658	0.1063817	0.497709	-0.3769272	0.3787067	0.1302357	0.06735029	0.01504382	-0.6189476	-0.2706209	0.5759	0.2	0.4187	0.243	0.3672	0.1687	0.8392	0.1782	0.3698	0.1866	0.5058	0.07246	0.7751248	0.8947284	0.8917829	0.6710824	0.2074061	0.02764542	0.8061378	0.4720533	0.8656271	0.9368698	0.2911391	0.0001953579
chr2_120412687	-0.4323424	-0.250762	-0.09349092	-0.1453409	-0.06978284	-0.1320821	-0.268808	0.132445	-0.7509443	0.3684803	-0.9989498	-0.2957869	0.4999	0.169	0.3856	0.2201	0.3378	0.1758	0.8297	0.199	0.3593	0.1996	0.4703	0.06596	0.4538339	0.1436163	0.8229864	0.5194801	0.8458336	0.4595312	0.8564854	0.5142456	0.05112214	0.07045944	0.06086082	7.656467e-06
chr2_120412691	-0.600449	-0.1593995	-0.09154952	-0.2959238	-0.2355341	-0.1025999	-2.664857	-0.07042122	-0.9502236	0.04901983	-1.379632	-0.3307974	0.5698	0.1771	0.4088	0.2283	0.3818	0.1815	0.9565	0.1998	0.3796	0.1979	0.4998	0.06949	0.3864976	0.3757112	0.838057	0.2069581	0.5685619	0.5782795	0.4163437	0.7298299	0.02056598	0.8081595	0.0168086	2.045746e-06
chr2_120412734	-3.303606	-0.1381125	-0.5871215	-0.09686022	-0.4954859	-0.3452	-1.013101	0.2214048	1.118504	0.05993621	1.944284	-0.1987071	1.464	0.2468	0.4609	0.3402	0.5281	0.2513	2.805	0.2524	0.5062	0.2745	0.6906	0.08415	NA	0.5876104	0.2582704	0.7889048	0.4256027	0.1836583	NA	0.3959943	0.05670191	0.8336993	0.0417334	0.01862421
chr2_120418312	1.002295	-0.203016	0.449304	0.3179623	0.5355497	-0.1720538	-0.6595315	0.0207877	0.3084127	-0.003992649	2.714875	-0.1031978	0.6241	0.1859	0.4172	0.239	0.3368	0.1764	0.7372	0.1871	0.4063	0.1802	0.828	0.06945	0.2095417	0.2832555	0.327704	0.1964156	0.1343382	0.3370217	0.5455191	0.9130893	0.4879343	0.9826122	0.0659837	0.1382496
chr2_120418406	2.204357	-0.2394121	-1.066293	-0.01983801	1.269918	0.2941915	1.608188	-0.3187271	-0.5630227	0.01498041	12.11639	-0.2213331	0.6514	0.2445	0.4936	0.3433	0.4994	0.2346	0.8013	0.2365	0.5186	0.2438	0.9346	0.08849	0.01024111	0.3423808	0.06028087	0.9567166	0.02758873	0.2228381	0.2298685	0.1903814	0.3532744	0.9524811	3.999841e-06	0.01272372
chr2_120418455	1.951544	-0.6266115	-0.7502926	-0.2484224	0.09028032	0.5547074	6.999506	-0.4118654	-0.2058825	-0.9660248	-0.325847	-0.08508985	0.7059	0.3074	0.6551	0.385	0.5323	0.31	0.9435	0.306	0.6059	0.3253	0.7802	0.1084	0.05020521	0.05241322	0.3868577	0.5514995	0.8858326	0.08890024	0.01395809	0.2000527	0.7869127	0.004983063	0.7938999	0.435193
chr2_120418466	1.052338	-0.0340955	-0.3041881	-0.3681944	0.2021927	-0.1690249	-0.6343202	-0.02429317	-0.168203	0.01286305	2.184045	-0.2976641	0.3863	0.1556	0.3017	0.2058	0.2899	0.1581	0.52	0.1784	0.2875	0.168	0.4931	0.05691	0.01198179	0.828634	0.3364187	0.07998188	0.5044492	0.2911258	0.2974341	0.8934121	0.5752384	0.9398348	0.0001165388	1.77041e-07
chr2_120418500	-0.3881793	-0.02845532	-0.105072	0.3405037	-0.2000281	-0.1980522	0.06149784	-0.1322683	-0.2672718	0.1629396	-0.5721356	-0.1654619	0.4129	0.1813	0.367	0.2381	0.3273	0.1887	0.5711	0.1838	0.3159	0.1988	0.4026	0.06325	0.391861	0.8773334	0.7899911	0.1648453	0.5636123	0.3026789	0.9295627	0.4793353	0.4221252	0.4218266	0.1933124	0.009034098
chr2_120418510	0.9655813	0.1659905	0.595702	-0.07458031	-0.1196236	-0.104201	0.6723988	0.1996587	0.5829682	-0.2159222	0.37386	-0.2468432	0.3928	0.1681	0.3428	0.2359	0.3008	0.1833	0.5879	0.1713	0.2913	0.1738	0.4071	0.06501	0.02378278	0.3303548	0.1025825	0.7586687	0.7044896	0.5762702	0.3548611	0.2508357	0.0555598	0.2211587	0.4015787	0.000151272
chr2_120434200	-3.145707	-0.05370679	0.2437246	0.09491462	-0.001195505	-0.1973979	1.300954	0.2768273	0.5983556	0.07143915	0.4619064	0.2162938	0.7547	0.2282	0.5189	0.3363	0.446	0.282	1.397	0.2566	0.4277	0.2562	0.66	0.09601	0.006245577	0.8187603	0.6880436	0.7903983	0.9980858	0.5018493	NA	0.2970843	0.2060176	0.7875183	0.5990415	0.02493435
chr2_120434204	-0.06459352	0.01362013	-0.2186409	0.2546559	-0.9246433	0.05170862	0.5977841	0.06533437	0.1907542	-0.2065664	0.473326	0.1110664	0.3721	0.1714	0.302	0.2341	0.3084	0.1966	0.4578	0.1841	0.2626	0.2118	0.3749	0.07141	0.8719937	0.9375989	0.4900856	0.2902467	0.004343781	0.7964985	0.2456799	0.7272249	0.4833576	0.3405072	0.2418174	0.1208147
chr2_120434209	-0.9652005	0.2140515	-0.5376256	-0.2171678	-1.108612	-0.03146739	0.7430536	0.1124973	-0.3024783	-0.006510067	-0.5293839	0.2594345	0.465	0.2022	0.453	0.259	0.3482	0.1991	0.5925	0.1885	0.352	0.2033	0.4978	0.07172	0.06611557	0.2998542	0.2900304	0.4180123	0.002839565	0.8769128	0.3123683	0.5578058	0.4212138	0.9749878	0.3563623	0.0003085563
chr2_120434221	-2.932763	-0.134998	-0.9391133	-0.3988597	-0.2934764	0.004241716	10.23917	0.1295283	-0.1762143	0.2277281	-6.816359	0.2135483	0.6629	0.2177	0.4949	0.3181	0.4139	0.2317	1.047	0.2245	0.3879	0.2401	0.914	0.1003	0.0009250278	0.5450213	0.09916738	0.2345376	0.5186257	0.9857914	NA	0.5739554	0.6754292	0.3571929	0.002480548	0.03414465
chr2_120434227	-0.5705745	0.1204693	-0.1918617	-0.146358	-0.7126321	0.03854224	0.2560193	-0.07546873	-0.2362596	0.2640737	-0.07992598	0.2343335	0.4028	0.2031	0.3152	0.2196	0.3949	0.188	0.4981	0.1884	0.3211	0.1982	0.4207	0.06955	0.1947949	0.5613819	0.563487	0.5155587	0.09733376	0.84042	0.6558195	0.6940213	0.4859162	0.1915771	0.8631602	0.0007762638
chr2_120434233	-0.5430249	0.218469	-0.4920059	-0.05035703	-0.7085236	-0.1837149	1.013206	0.1012866	-0.254218	0.2921153	-0.1470671	0.2439283	0.4181	0.1992	0.3764	0.2551	0.3458	0.1926	0.5701	0.1887	0.3582	0.2135	0.4461	0.07096	0.2380703	0.2824857	0.2258933	0.8486274	0.05453814	0.3492688	0.1442519	0.5981125	0.507576	0.1813289	0.7679543	0.0006060765
chr2_120434241	-0.03160187	0.02547746	-0.3824339	0.1225831	0.1703562	-0.03086993	0.2625745	-0.02080234	-0.9124218	0.3244174	0.7665203	0.2828194	0.482	0.2274	0.4732	0.3341	0.4458	0.2558	0.6571	0.2281	0.404	0.2484	0.4729	0.09056	0.9541904	0.9131209	0.4764796	0.7294764	0.732304	0.9071256	0.7632491	0.9292455	0.03883267	0.2058376	0.1532358	0.001869774
chr2_120434266	0.04022552	0.02694578	0.2158057	0.3938058	-1.125223	-0.2977268	0.6104344	0.003284866	-0.06471181	0.1282139	0.7822089	0.326509	0.4194	0.2044	0.4016	0.2681	0.4433	0.2775	0.5519	0.234	0.3858	0.2254	0.4629	0.08939	0.9306166	0.8973217	0.6226297	0.1570384	0.02289072	0.3026569	0.3563436	0.9891107	0.8770196	0.5794486	0.1341703	0.0002747508
chr2_120434396	-0.0476908	0.2732335	-0.3876636	0.1842405	-0.3937981	-0.09097374	1.318629	-0.006854677	-0.16223	0.0614255	0.5199613	0.2475422	0.4212	0.1982	0.39	0.2567	0.3841	0.2015	0.5971	0.1866	0.3505	0.2118	0.4544	0.07084	0.9182071	0.1766231	0.3600349	0.487885	0.3438408	0.6583286	0.07647832	0.9712111	0.6646582	0.7768419	0.3080497	0.0004910234
chr2_120452880	0.1803951	0.02176423	0.2172008	0.03905735	0.4163229	-0.09415349	-0.1838138	0.169726	-0.4688397	0.278437	0.5782844	-0.1263844	0.3752	0.1786	0.3493	0.242	0.3428	0.1707	0.5299	0.1788	0.3322	0.1841	0.4606	0.068	0.6558341	0.9045616	0.5601292	0.8755626	0.2539156	0.5868011	0.7686215	0.3503276	0.183134	0.137128	0.2651103	0.06369738
chr2_120472630	-0.5441446	0.08201463	-0.4503957	-0.3120601	-0.2304573	0.1238986	-0.01829275	-0.03588317	-0.7566743	0.05188355	-0.8189073	-0.2882701	0.4568	0.1836	0.3825	0.251	0.3514	0.1968	0.5554	0.1913	0.3767	0.197	0.5052	0.06894	0.2892976	0.6605824	0.2766117	0.2287958	0.5392146	0.5370671	0.9781493	0.8539263	0.0627834	0.796247	0.1618462	3.025816e-05
chr2_120472660	-0.1004709	-0.3229206	-0.5525598	-0.02582946	0.6021689	0.1751042	-0.7866013	-0.1788846	-0.8530171	0.1012333	-0.04413059	-0.2640674	0.4122	0.1735	0.3434	0.2465	0.3372	0.1789	0.5007	0.1751	0.3656	0.182	0.5076	0.06649	0.8242573	0.06680456	0.1307285	0.9191127	0.09272346	0.3355513	0.1738637	0.314497	0.02988016	0.5844221	0.940289	7.409221e-05
chr2_120472719	5.728482	-0.7891141	-1.06995	0.5159343	6.814337	-0.379818	1.374136	-0.06404905	-2.302093	-0.2642293	72.21498	-0.3029121	0.7962	0.2609	0.658	0.4726	0.659	0.3019	0.7979	0.3009	0.6322	0.3343	0.9952	0.1092	1.342371e-05	0.003502219	0.2207807	0.3360072	7.438494e-15	0.2303767	0.2992146	0.8391401	0.004781809	0.456319	1.236899e-12	0.005827517
chr2_120485895	-0.07558576	0.07671311	-0.4822559	0.1963393	0.5789141	-0.05296738	-0.06831209	0.1005083	0.6070443	0.1026441	-0.3882902	-0.1547723	0.3788	0.149	0.2939	0.1825	0.2807	0.1589	0.5853	0.1522	0.2769	0.1605	0.3181	0.05524	0.8534879	0.610678	0.1167839	0.2901629	0.04776234	0.7420781	0.9246065	0.5139651	0.03515523	0.527886	0.2471702	0.005149382
chr2_120485904	0.977987	-0.05914655	-0.8529001	1.065386	1.014251	-0.3385187	0.6433469	0.03171428	0.6764527	-0.5571043	2.028954	-0.09333234	0.8422	0.3693	0.7158	0.463	0.7004	0.3707	1.224	0.3468	0.6844	0.3679	0.782	0.09778	0.5312531	0.8816823	0.4053781	0.04139479	0.3013306	0.396368	NA	0.9316469	0.4711308	0.1591079	0.1058481	0.3421429
chr2_120485927	0.4211655	-0.2348959	0.8261763	0.235308	0.8241667	-0.1136224	-0.08694503	0.08445449	-0.2534271	-0.01905791	-0.2070609	-0.2213292	0.451	0.1845	0.4202	0.2259	0.4	0.1858	0.6925	0.1883	0.3499	0.1786	0.4917	0.06819	0.4045731	0.210828	0.07439983	0.3102391	0.05897186	0.5479182	0.9278297	0.6595843	0.4974546	0.9163825	0.7138505	0.001202795
chr2_120523335	-0.2506377	0.1560175	-1.680749	-0.2258961	0.4486262	0.1338634	0.2920748	-0.1856642	-0.2806293	-0.07688592	0.1510703	-0.2134645	0.4539	0.2075	0.3673	0.2176	0.2972	0.1826	0.6893	0.1762	0.3528	0.2026	0.502	0.06722	0.6226998	0.4620187	2.080161e-05	0.3109407	0.1494992	0.4710505	0.7588587	0.2996301	0.4567028	0.7101713	0.7946551	0.001532657
chr2_120523367	-0.6743642	0.04411613	-1.268216	0.07040528	0.2808795	0.2236342	-1.537221	-0.1784076	-0.2576473	-0.2770363	-0.6124042	-0.2435047	0.4878	0.1955	0.4081	0.2244	0.3534	0.2021	0.7437	0.1939	0.3878	0.2067	0.5312	0.08118	0.2274991	0.8248561	0.004553203	0.7597969	0.4571755	0.2784897	0.1670296	0.3667176	0.54028	0.1897436	0.3286858	0.002792831
chr2_12053303	-1.04366	-0.2291181	1.342818	0.07006076	-0.554823	-0.2591748	-3.780276	0.04323905	-0.6998562	0.1771987	-1.579795	-0.06080362	0.6301	0.2429	0.5363	0.3616	0.5352	0.272	0.8018	0.2616	0.4815	0.2698	0.5791	0.09542	0.1983831	0.3601856	0.03457307	0.8566489	0.3811948	0.3591827	0.004840041	0.8732506	0.2026963	0.5271111	0.02614615	0.5258764
chr2_12053308	-0.07645612	0.006904948	-0.2478134	0.2484861	0.06314108	-0.2196013	-0.07988356	0.2569631	-0.01307331	0.1321473	0.0939831	-0.02461677	0.544	0.2176	0.4546	0.3554	0.4421	0.2516	0.7221	0.2508	0.4769	0.2483	0.603	0.08474	0.9061242	0.9752919	0.6272936	0.5134166	0.8980656	0.398255	0.9389972	0.3212817	0.9807769	0.606175	0.9010498	0.7722349
chr2_12053312	0.7723858	-0.02359882	-0.005437612	0.6453681	0.6705342	-0.1946046	-0.4177787	-0.283373	0.9793138	0.180431	0.7414946	-0.290148	0.5834	0.2364	0.4582	0.3742	0.528	0.2545	0.696	0.2389	0.5579	0.2528	0.618	0.09371	0.282248	0.9227293	0.9915839	0.1097405	0.2808112	0.4596176	0.6664615	0.2493986	0.1451757	0.4898502	0.3455379	0.002051955
chr2_12053319	0.213711	0.1047813	-1.061966	0.4117503	0.2364744	-0.3744749	0.4338915	-0.0949646	0.5283595	-0.1659725	0.4743842	-0.1322692	0.5174	0.2228	0.4348	0.3169	0.4198	0.2344	0.6556	0.2323	0.4537	0.2338	0.5403	0.08991	0.7237412	0.6466134	0.02784463	0.2178225	0.6091672	0.1204038	0.6172522	0.6909115	0.2993631	0.4900584	0.4600199	0.1428742
chr2_12053333	2.082612	-0.2119004	-1.198591	-0.07842173	0.4663094	-0.2359718	-30.81185	-0.0485886	-0.6360637	0.1482609	0.9881464	-0.1073103	0.7021	0.2552	0.5652	0.3479	0.5773	0.2931	1.029	0.2759	0.5898	0.2592	0.7017	0.1105	0.03466841	0.4220688	0.08021529	0.8326272	0.5095444	0.4414592	NA	0.8655811	0.3838125	0.5806433	0.3157082	0.3344513
chr2_12053345	-1.11749	0.1780791	-0.02421929	-0.1997572	-0.9791915	0.20459	-2.584132	-0.1465098	-0.3190003	-0.01623416	-1.753161	-0.0005948169	0.7145	0.3256	0.6312	0.4382	0.5964	0.3271	0.9284	0.3147	0.5537	0.3163	0.7152	0.1336	0.273849	0.6050705	0.9762579	0.6819813	0.1875432	0.5544808	0.3010092	0.6585619	0.6314063	0.9611663	0.08666581	0.9964795
chr2_120564907	0.2002467	0.0891454	-0.9464868	0.250082	-0.2131092	-0.07748478	2.254348	0.07019799	-0.5849546	-0.1506359	-0.3410149	-0.1854999	0.52	0.1703	0.3899	0.2575	0.3293	0.1769	0.7875	0.1737	0.3759	0.2083	0.4743	0.06965	0.742208	0.6059841	0.02539165	0.3480173	0.5411577	0.6663909	0.07768117	0.6906375	0.1492976	0.4793767	0.5267542	0.007887523
chr2_120566726	0.1860914	-0.1215448	0.5295131	0.1621454	-0.1973953	-0.04173959	-0.3855761	-0.01542699	-0.1286275	-0.4948652	0.1705779	0.01096755	0.2742	0.1232	0.2651	0.154	0.2605	0.1276	0.3776	0.1213	0.2403	0.1383	0.2883	0.05012	0.5139763	0.3275556	0.05411142	0.2981855	0.464417	0.7456058	0.3443893	0.8995409	0.6033463	0.0003943802	0.5710227	0.827
chr2_120566823	-0.3827781	-0.02355825	-0.05306009	-0.1246687	-0.2151874	0.06773359	-0.2954134	0.04585594	-0.1792292	0.4127025	-0.30568	-0.05639924	0.2585	0.1047	0.2289	0.1349	0.1986	0.1116	0.3554	0.114	0.1952	0.1206	0.2563	0.04401	0.1525917	0.8229359	0.8214734	0.3598195	0.2882635	0.5464153	0.4371897	0.6894344	0.3678438	0.0006810409	0.2489815	0.2004509
chr2_120570677	1.252716	0.1177113	-0.3854119	0.06474648	0.4601817	-0.1983041	1.295672	-0.04021562	-0.009954502	-0.06758106	0.5236358	-0.3653328	0.4875	0.1846	0.3747	0.2287	0.2888	0.1906	0.6854	0.1774	0.3156	0.1655	0.5775	0.0604	0.02485552	0.5308579	0.3402602	0.7828527	0.127127	0.3070901	0.1686614	0.8234585	0.9761233	0.6871589	0.4591514	1.565075e-09
chr2_120570768	-0.02328799	-0.07421884	-0.2679451	-0.3294705	0.4330122	0.210818	-1.11429	0.06056499	0.8871358	0.4153476	-0.2621847	-0.1620757	0.3947	0.2121	0.3575	0.2764	0.3295	0.1938	0.5236	0.1921	0.3643	0.1916	0.4318	0.07759	0.9567667	0.7323792	0.4839493	0.2519735	0.2146939	0.2858868	0.06981744	0.7570123	0.0233391	0.03336837	0.5839207	0.03728982
chr2_120571430	1.840196	-0.19586	-0.008595078	0.1607655	0.7059576	-0.01043703	-5.150491	0.03665445	0.2559509	0.4795316	0.3782214	0.0289075	0.7	0.2066	0.4036	0.301	0.4117	0.1797	1.109	0.179	0.3926	0.2271	0.507	0.07836	0.06046665	0.3536345	0.9844546	0.6105173	0.1181293	0.9544378	NA	0.8403341	0.5487771	0.03974667	0.5202171	0.7130433
chr2_120571449	1.302203	0.1986965	-0.4398194	0.3673889	0.05214609	0.5274224	1.960674	-0.2745075	0.7391568	0.2373365	-0.1326109	-0.1198938	0.5502	0.2243	0.4687	0.2992	0.4738	0.2234	0.7244	0.2275	0.4222	0.2252	0.5705	0.08634	0.04811628	0.3879834	0.4071462	0.2413359	0.9227885	0.02137915	0.06205699	0.2400002	0.1125039	0.304505	0.8485977	0.1665306
chr2_120595264	0.1004485	0.2264924	0.1531129	-0.2687988	0.1274911	-0.05332746	0.4796979	-0.01373514	-0.01371033	-0.1828557	-0.2482118	0.1498562	0.3321	0.1543	0.2754	0.2032	0.2424	0.1613	0.4197	0.1608	0.2505	0.1561	0.358	0.06092	0.7754158	0.1469772	0.5930191	0.1952406	0.6098641	0.7442116	0.2995415	0.9328131	0.9577424	0.2472556	0.5173884	0.0140761
chr2_120595868	-0.5178513	0.1206397	0.1890986	-0.2990465	-0.2481289	0.03826933	-0.3582927	0.066002	-0.1601753	-0.1204528	-0.660127	0.1707131	0.29	0.1268	0.2345	0.1842	0.2309	0.1371	0.3791	0.1298	0.2483	0.1592	0.3351	0.04919	0.08745894	0.3453038	0.4330957	0.1105539	0.2957561	0.7821651	0.3818098	0.6141291	0.5320462	0.4550855	0.06344737	0.0005277096
chr2_120595881	0.7084588	0.05204641	-0.01954098	0.1748564	0.065274	0.03664005	0.6357018	-0.08782511	0.3895424	-0.03790287	0.6608709	0.1571785	0.3634	0.1863	0.3119	0.235	0.3068	0.1787	0.4482	0.1742	0.3423	0.205	0.3539	0.0657	0.06933268	0.7837174	0.9525331	0.469537	0.8395282	0.8401229	0.2048319	0.6195741	0.2849489	0.8563948	0.08071667	0.01697738
chr2_120595899	-0.1752492	0.2417819	-0.06436466	-0.1028392	0.01048189	-0.1381046	-0.4233447	0.06793322	0.009699737	-0.1475865	-0.08136493	0.2000447	0.4022	0.1599	0.2752	0.208	0.2917	0.1593	0.5188	0.156	0.2655	0.1664	0.3284	0.05677	0.6899447	0.1355351	0.8220942	0.6286656	0.9725813	0.3920664	0.4854266	0.6670953	0.9719022	0.3818064	0.8149691	0.0004346613
chr2_120595903	0.01576489	0.056465	0.01922007	0.1133439	-0.06726192	0.1437143	-0.04498692	-0.1030121	0.2403076	-0.174472	-0.1986842	0.1064407	0.2599	0.1266	0.2176	0.1584	0.2041	0.1269	0.3279	0.1251	0.2061	0.1283	0.2576	0.04755	0.9532922	0.6581836	0.9312987	0.4798643	0.7469856	0.2612911	0.8968736	0.4139458	0.2538935	0.1774538	0.4561146	0.02535389
chr2_120595915	-0.3455581	0.08428296	-0.09840516	0.3253255	-0.2932521	0.02517375	0.6021168	-0.06135932	-0.03809441	-0.005540474	-0.3951718	0.1965396	0.3288	0.1737	0.3332	0.2039	0.3026	0.1672	0.4399	0.1764	0.3076	0.1648	0.3928	0.06536	0.3209375	0.6327603	0.7806615	0.118289	0.355656	0.8819945	0.2189934	0.7320595	0.9061948	0.9735472	0.354874	0.002694464
chr2_120595998	-0.5074444	0.02454533	-0.0110667	0.04648626	0.03217414	-0.1405182	-0.4116361	0.1984154	-0.1535869	0.06232328	-0.3081585	0.09517986	0.3009	0.1362	0.2491	0.1776	0.2368	0.1365	0.3819	0.1312	0.2459	0.1401	0.319	0.0502	0.1077769	0.8583021	0.9656806	0.7967265	0.8949794	0.3078225	0.3191697	0.1338114	0.5449046	0.6596031	0.3599059	0.05827513
chr2_120596012	-0.3064928	0.1807884	0.09199166	-0.2211178	0.06081211	0.05740533	0.0582025	0.2297494	-0.2054801	0.1659312	-0.3366392	0.1283495	0.3049	0.1328	0.2689	0.173	0.2474	0.1461	0.4106	0.136	0.2343	0.1438	0.3056	0.05218	0.3383858	0.1772405	0.7417753	0.2080788	0.8117542	0.6974966	0.89716	0.09420171	0.39389	0.2534915	0.2942384	0.01403394
chr2_120596037	-0.1247764	0.0895873	-0.05753965	0.05503095	0.1442607	0.1342195	-1.242723	0.186344	0.1258769	0.117948	0.4479167	0.1767539	0.4168	0.1898	0.3221	0.2408	0.3177	0.1835	0.6148	0.1958	0.3123	0.192	0.44	0.06531	0.7855262	0.6430568	0.8657033	0.8244624	0.6667933	0.4721279	0.110891	0.3506731	0.7017907	0.5465863	0.3606354	0.006921333
chr2_120596078	-2.587461	-0.0379562	0.2596953	0.5761092	-0.9571196	-0.1890194	-1.851799	0.310694	-0.7949675	-0.08135268	-2.148802	0.08449362	0.5162	0.2276	0.4299	0.2792	0.4275	0.249	0.691	0.2318	0.426	0.2502	0.6435	0.08311	1.762268e-05	0.8709985	0.5854699	0.04754956	0.04297237	0.4622149	0.05272509	0.1922857	0.09134927	0.7529067	0.01058801	0.3109977
chr2_120596144	0.09039384	0.07359422	0.1834761	-0.1318433	0.06469244	0.07419227	-0.2534596	-0.06361198	0.1696758	-0.08840763	-0.1922315	-0.02318166	0.304	0.1396	0.2857	0.1685	0.2509	0.1335	0.4249	0.1386	0.2744	0.141	0.337	0.0556	0.7769658	0.6016585	0.53827	0.4405498	0.8029014	0.5817895	0.5892038	0.6494465	0.5520995	0.5347704	0.5912309	0.6771968
chr2_120596190	-3.00506	0.106327	-0.8187034	0.02224413	-0.04502639	-0.345172	3.007455	0.2712365	0.8677973	-0.09228302	-0.5182209	-0.07685675	0.7356	0.2341	0.5643	0.3024	0.4308	0.2124	1.287	0.2124	0.4572	0.2305	0.6322	0.09244	0.005651083	0.6587975	0.2310099	0.9441024	0.9248533	0.1122811	NA	0.2120786	0.09139697	0.6968476	0.5253528	0.407748
chr2_120596231	-0.5855843	0.1750247	0.03085937	0.05143341	-0.2396554	-0.093652	0.09887883	0.07648239	0.125433	-0.05454081	-0.9144758	0.1553813	0.2968	0.1177	0.2408	0.1598	0.2334	0.117	0.3954	0.1206	0.2334	0.1278	0.3128	0.04954	0.05955293	0.1397549	0.9010124	0.7506935	0.3180653	0.4266444	0.8183294	0.5289867	0.601271	0.6721002	0.005489506	0.001732469
chr2_120596234	-0.09241111	0.1916973	0.01099405	0.1658777	0.06112594	-0.191164	0.4374283	-0.08555974	-0.09704105	-0.1949748	-0.2209363	0.1698541	0.283	0.1164	0.2204	0.1489	0.2283	0.1224	0.3894	0.1223	0.2215	0.1296	0.3151	0.04566	0.7541348	0.1019047	0.9611937	0.2706347	0.7943447	0.1211286	0.3008218	0.4874707	0.6692146	0.1357653	0.5057664	0.0002023243
chr2_120596246	0.1924445	0.2229282	0.2741684	0.104953	0.2442193	-0.3701543	1.148438	0.01048776	-0.02590613	-0.1592895	-0.3006342	0.03268574	0.3299	0.1546	0.2739	0.1891	0.2585	0.1564	0.4706	0.1338	0.2655	0.1641	0.3166	0.05412	0.5818503	0.1542638	0.3356977	0.5857538	0.3614296	0.01940851	0.03129885	0.9380834	0.9250512	0.3383016	0.3677349	0.546466
chr2_120596282	-0.3278697	0.1337726	0.5025773	-0.07798638	-1.009816	-0.3723479	0.5815406	-0.1592047	0.07407243	0.1503364	0.3766034	0.156768	0.4351	0.1928	0.421	0.2521	0.3835	0.205	0.5812	0.199	0.381	0.2053	0.4672	0.07441	0.4974654	0.4959833	0.2788874	0.7646688	0.01502282	0.07544393	0.4155088	0.4330269	0.8573473	0.4735725	0.4760299	0.03564334
chr2_120596303	0.7072706	0.2260422	0.8443501	-0.1003254	0.1547187	-0.183793	-0.2731322	-0.04719137	-0.4372368	0.07634529	0.8164544	0.1209241	0.4784	0.2139	0.3983	0.2503	0.357	0.1992	0.6676	0.209	0.3724	0.2253	0.4798	0.07738	0.1942006	0.3019282	0.05183814	0.6979703	0.6856042	0.3659081	0.7606691	0.8252408	0.2758654	0.7412879	0.1354385	0.1192227
chr2_120629514	-0.02830992	-0.04915253	0.1544023	-0.009682381	-0.04906666	0.0516395	-0.04091197	-0.0174976	0.01663977	-0.007637672	0.027454	-0.1591377	0.1763	0.07974	0.163	0.1058	0.1723	0.08905	0.2245	0.08198	0.155	0.09551	0.1774	0.02942	0.8744072	0.5389199	0.3500022	0.9274908	0.7790819	0.5635413	0.8590495	0.8315462	0.915538	0.9365541	0.878948	6.4151e-08
chr2_120629544	-0.1468438	0.09984867	0.09092149	0.1420788	-0.04961849	-0.05190932	-0.02802192	0.0006836753	0.02442998	-0.0377435	-0.0168814	-0.1424963	0.1509	0.07345	0.1372	0.09851	0.1323	0.07203	0.1919	0.07332	0.1387	0.07521	0.1542	0.026	0.3360614	0.1751825	0.5115499	0.1512123	0.7100801	0.47227	0.8860456	0.9925802	0.8615252	0.6167793	0.9138625	4.2828e-08
chr2_120629552	0.01585387	0.07865508	0.2186274	0.01087866	-0.1777054	-0.07008107	0.1700826	-0.04387542	0.02454706	-0.06954872	0.06787248	-0.1626053	0.1692	0.06997	0.1374	0.1129	0.1444	0.07565	0.2055	0.07325	0.1423	0.07081	0.1683	0.02545	0.9264215	0.2621301	0.1150066	0.9237266	0.2233194	0.3556264	0.4179469	0.5502586	0.8644229	0.3272232	0.6909765	1.690196e-10
chr2_120629612	-0.880943	0.1451855	-0.6016139	0.3452888	-0.6008834	-0.2616723	0.06060176	0.07414083	-0.08658281	-0.08281719	-0.7191906	0.01696163	0.3763	0.1738	0.4142	0.2314	0.3705	0.1862	0.4987	0.1719	0.3689	0.2052	0.4284	0.0735	0.03008326	0.4107091	0.1861617	0.1465924	0.1319653	0.167355	0.916114	0.6709228	0.8273112	0.6928399	0.1292843	0.8179781
chr2_120678807	-0.222683	0.1662525	0.7616201	0.3380881	-1.622667	-0.204815	-5.830547	0.3401878	-0.320874	0.1459991	2.507422	0.04383624	0.7742	0.324	0.5871	0.4102	0.5	0.2831	1.027	0.3207	0.6168	0.3173	0.8878	0.1176	0.8555414	0.6273603	0.2936496	0.4522498	0.004945827	0.4877604	NA	0.3150232	0.6821885	0.6625811	0.1936591	0.7112554
chr2_120688713	-0.1955654	0.07658549	0.009488625	-0.226745	0.5502793	-0.01944156	-0.7801836	-0.1661105	-0.02402299	0.2865594	-0.2429486	-0.2718855	0.3875	0.1981	0.3074	0.2426	0.3481	0.2005	0.4831	0.1788	0.3123	0.1991	0.3868	0.06876	0.6417498	0.7047336	0.9765673	0.3645526	0.1383562	0.9243177	0.157363	0.3606861	0.9417461	0.1584043	0.5624477	7.987863e-05
chr2_120695895	-0.3910382	0.06804814	-0.5212651	-0.008813404	-0.3763593	-0.003512367	-0.05634707	-0.06807043	-0.3206448	-0.1746024	0.04228102	-0.03301791	0.304	0.1561	0.2634	0.2083	0.241	0.1559	0.47	0.1599	0.2727	0.1495	0.3584	0.06224	0.2204127	0.6667718	0.05624889	0.9669906	0.1296136	0.9822452	0.9157247	0.6743184	0.2579495	0.248179	0.9123027	0.596483
chr2_120695952	0.6263734	-0.526291	0.2763776	-0.4976167	0.2695548	0.18193	1.943469	0.1097006	0.008489598	-0.1177672	0.07654026	0.1249637	0.4867	0.256	0.4052	0.3064	0.385	0.2348	0.6727	0.207	0.4082	0.2601	0.5981	0.09226	0.2609	0.04688722	0.5329074	0.1221137	0.5181674	0.4513488	0.03254453	0.6041261	0.9848523	0.6619716	0.9183124	0.1774346
chr2_120746413	0.1724271	0.2873316	0.02239045	0.2135236	-0.1932142	0.01657359	0.2564953	0.1348656	0.4190188	0.4581357	-0.03437654	-0.03733131	0.459	0.2012	0.3685	0.2705	0.3641	0.2016	0.5486	0.1693	0.3753	0.1962	0.4187	0.06969	0.7385694	0.1618474	0.9549553	0.4472912	0.6211384	0.9358218	0.6958656	0.4323904	0.3007255	0.02204103	0.940565	0.5930826
chr2_120746419	-0.1897184	0.230089	0.7429092	0.05962459	0.1671005	-0.3352341	-1.342291	0.007752085	-0.213349	0.1677889	0.7451173	-0.1090065	0.4284	0.2094	0.3938	0.2803	0.4042	0.2187	0.5581	0.2032	0.3821	0.2236	0.4686	0.07459	0.6890405	0.282625	0.08290453	0.8382052	0.7053308	0.1347208	0.04596708	0.9702027	0.6058604	0.4645358	0.1601092	0.1450232
chr2_120746433	-0.2786825	0.0158636	-0.7586923	-0.04715881	0.1022738	-0.1819682	0.4446028	-0.04878253	-0.2535834	0.1607434	0.4397883	0.04037982	0.3012	0.1406	0.2386	0.198	0.2676	0.1567	0.3968	0.139	0.3004	0.133	0.2904	0.04972	0.377629	0.9110557	0.00201557	0.8154039	0.7126863	0.2514203	0.3037213	0.7281808	0.4207251	0.2309716	0.1472932	0.4172853
chr2_120746447	-0.1612644	0.1640634	-0.171901	-0.1265694	0.2929883	0.1865149	-0.1679171	-0.05551323	-0.2963901	0.08040004	0.1684806	-0.02449166	0.3724	0.1593	0.3227	0.238	0.3529	0.1521	0.4026	0.1351	0.3165	0.1589	0.3554	0.05409	0.6877626	0.3092723	0.6141227	0.6054893	0.4372684	0.2255133	0.7026196	0.683907	0.3743685	0.6173918	0.6576862	0.6511741
chr2_120746458	-0.929359	0.1620062	0.2126783	0.4563902	0.2436238	-0.1627941	-1.532598	-0.09458085	-0.9444558	0.2280532	0.2470499	-0.1816788	0.4181	0.2004	0.4113	0.3468	0.384	0.2174	0.5176	0.2274	0.3855	0.211	0.4275	0.08055	0.04346565	0.4283521	0.6374081	0.2170794	0.5580122	0.4648323	0.01129384	0.6854582	0.02378476	0.2907457	0.6013741	0.02456666
chr2_120746463	0.304777	0.04564281	0.398434	0.07244571	0.5478366	-0.1096096	-0.7650028	-0.01013626	-0.5795269	-0.005336601	0.5746127	-0.2019701	0.4983	0.2337	0.4417	0.3555	0.4011	0.2242	0.5326	0.2226	0.406	0.2167	0.5162	0.0793	0.5959115	0.8493899	0.4183525	0.8489382	0.210879	0.6337564	0.2241054	0.9645909	0.192074	0.9808195	0.3403949	0.01112045
chr2_120752585	-0.5834714	-0.1582158	-0.3336801	0.2599897	-0.5661415	0.09790775	-0.8176952	0.1682338	-1.210471	0.05805261	-1.0183	0.004764758	0.5152	0.232	0.455	0.3679	0.4334	0.259	0.6503	0.2393	0.4388	0.2757	0.4937	0.08663	0.3317255	0.5071014	0.5137219	0.511102	0.2391072	0.7150195	0.3394625	0.4948604	0.01318143	0.8396011	0.07286203	0.9563022
chr2_120794798	3.204203	-0.5371786	0.5112556	-0.5847821	0.2159686	0.2449756	0.9252214	0.4513444	1.129135	0.3335551	-6.56143	-0.1321879	1.787	0.3635	0.7527	0.4376	0.6066	0.368	3.765	0.3412	0.7145	0.3391	0.912	0.113	NA	0.1686033	0.6547454	0.2295201	0.7771405	0.5359296	NA	0.2137081	0.2688805	0.3547748	0.003166094	0.2451088
chr2_120799770	4.029892	-0.2483115	-0.3947927	0.4366686	1.497203	-0.5219992	-5.924925	0.2000419	2.386374	-0.4437529	-0.5390986	-0.03293384	0.8371	0.3424	0.6449	0.5371	0.6964	0.3793	1.168	0.3615	0.7413	0.3694	0.6887	0.132	0.00844952	0.4956355	0.6398801	0.4928452	0.1228558	0.202884	NA	0.605894	0.0307243	0.2642876	0.5703407	0.804664
chr2_120810631	-0.3324375	-0.05425903	-0.4477767	0.04604478	-0.1645032	0.2787239	0.2894097	-0.02952497	-0.1974352	-0.01560062	-0.7353039	0.1426663	0.3652	0.16	0.3116	0.2097	0.2928	0.1621	0.4504	0.1478	0.2946	0.1642	0.3619	0.05717	0.3967641	0.7378136	0.1721024	0.8300071	0.5911261	0.08975049	0.5661734	0.8433823	0.5218875	0.9253313	0.05821614	0.01272432
chr2_120810633	-0.5773871	0.01439908	-0.512247	0.1660176	-0.1980201	0.2668958	-0.1427632	-0.0857987	-0.3911558	-0.03751356	-0.8159381	0.1433142	0.3722	0.1601	0.3215	0.217	0.2966	0.1619	0.4702	0.1651	0.3176	0.1806	0.3727	0.05376	0.1499166	0.9292584	0.1313719	0.4551674	0.5237397	0.1037852	0.7887263	0.6082692	0.2428743	0.8381185	0.04220123	0.00776872
chr2_120810637	-0.3296033	-0.02934951	-0.5444493	0.06996189	-0.03043555	0.2657796	0.3797766	-0.03620728	-0.4642711	-0.1299293	-0.8404802	0.148185	0.3926	0.1671	0.3174	0.2269	0.3132	0.1765	0.5014	0.1626	0.3201	0.1761	0.4169	0.06283	0.4400359	0.8625171	0.1038127	0.7639514	0.9264701	0.138289	0.5122474	0.8260942	0.169417	0.4676642	0.06688154	0.01858026
chr2_120814435	1.002465	0.2688094	0.3608241	0.02392348	-0.006045609	-0.1587279	0.9509188	-0.3759698	0.300572	-0.01892972	0.4274939	-0.2571672	0.4649	0.1996	0.3873	0.2289	0.3673	0.1762	0.631	0.1739	0.3573	0.175	0.4751	0.06442	0.05624787	0.186955	0.3903798	0.918963	0.9877856	0.375216	0.2423606	0.03325038	0.4320424	0.9151852	0.4285002	6.783675e-05
chr2_120836985	1.01962	0.2394553	-0.3037944	0.1410182	0.5769738	-0.4291425	0.626805	0.051898	0.08779342	0.08923959	0.3105844	-0.1345319	0.5523	0.1966	0.402	0.2598	0.4964	0.2297	0.7776	0.2246	0.4551	0.2195	0.5283	0.08758	0.123799	0.2323951	0.4889651	0.6001695	0.3129748	0.06901543	0.6122755	0.8218509	0.8636144	0.6916303	0.6176695	0.1259671
chr2_120837043	1.809318	0.3613361	0.2834492	0.3101506	2.161667	-0.279907	-22.81781	0.2507087	-0.5630209	0.2419995	1.166144	-0.244262	0.6896	0.2343	0.5513	0.2802	0.4827	0.2237	1.017	0.2304	0.4093	0.2073	0.6317	0.08731	0.05742348	0.1338046	0.6679549	0.2879862	8.781121e-05	0.222635	NA	0.2896591	0.2094533	0.2534419	0.1524089	0.005320552
chr2_120843874	1.497656	-0.5779566	12.74391	2.667949	-5.427522	-0.3350897	-0.4708741	0.2066116	2.251107	-0.7493196	-2.761264	0.01583961	1.165	0.4949	1.022	0.6014	0.9059	0.538	1.676	0.516	0.9152	0.5893	1.068	0.1776	NA	0.31021	NA	0.0003936304	0.01117216	0.5995675	NA	0.7316085	0.3215613	0.3042807	NA	0.9300601
chr2_120844181	28.54462	-0.8047218	-2.018535	1.221339	-49.60252	0.3628867	4.324188	0.01463036	-2.62699	-0.2259207	4.316039	-0.04824135	1.019	0.4795	1.177	0.6628	0.9894	0.4988	1.297	0.4633	0.812	0.4926	1.149	0.1959	NA	0.1408221	NA	0.1676469	3.331779e-13	0.5283324	NA	0.9776741	0.05899183	0.6898013	NA	0.8091804
chr2_12090134	4.701146	-1.78931	2.621564	0.6279365	-7.924221	-0.4391131	1.974618	0.7739773	1.285425	0.2469049	4.047481	0.3100598	1.222	0.4316	0.809	0.5898	0.9163	0.4274	1.504	0.4325	0.8511	0.4585	1.229	0.1398	NA	0.0001842066	0.05680696	0.3899183	0.0005332252	0.3529726	NA	0.1066332	0.4278256	0.6322466	NA	0.02808469
chr2_12090174	0.4981072	-0.1233169	0.5311122	-0.2439856	0.225248	-0.03481592	-1.287659	0.1510751	0.1368062	-0.2239737	-0.2117364	-0.2226662	0.5296	0.2037	0.4978	0.2995	0.4709	0.2114	0.6233	0.2102	0.441	0.2283	0.6481	0.07833	0.4249829	0.5533874	0.3547943	0.4370126	0.673039	0.872117	0.1062072	0.4822655	0.7806877	0.3395063	0.8035135	0.004597884
chr2_1209047	-0.5876983	-0.05916361	-0.03916043	-0.07260627	0.2727532	0.02504904	-0.9628212	-0.07895574	-0.4846283	0.1193409	0.1615931	-0.09349093	0.4166	0.1746	0.3822	0.2349	0.3412	0.1706	0.4971	0.1694	0.3388	0.1972	0.46	0.0671	0.1996832	0.7386457	0.9245676	0.7638372	0.4523982	0.8849662	0.09283781	0.6459797	0.1783579	0.5529849	0.755104	0.1644781
chr2_1209104	0.2133864	-0.05896068	0.3006078	0.1479718	0.1320653	0.04296662	0.2741194	-0.01686647	-0.487205	0.05795192	-0.361623	-0.1950293	0.3786	0.1397	0.38	0.2155	0.3355	0.1523	0.546	0.1494	0.3116	0.1533	0.3936	0.06115	0.6019043	0.6760104	0.4643322	0.5025322	0.71077	0.7803774	0.6740398	0.9111186	0.1373546	0.7087309	0.3983358	0.001455614
chr2_1209143	0.8743276	-0.07134579	0.5265198	-0.04669751	-0.2316854	0.3256078	1.007024	-0.03776657	0.01733887	-0.003948133	-0.1031726	-0.2811889	0.4973	0.1718	0.4542	0.2308	0.3349	0.1847	0.7002	0.186	0.3504	0.1937	0.4785	0.07028	0.1271761	0.6824593	0.3017196	0.8439322	0.5144944	0.08317209	0.3045175	0.8418694	0.9630346	0.984046	0.8498338	6.577122e-05
chr2_120917887	0.2312832	-0.1812856	-0.9616935	0.2175244	0.254507	-0.2310802	2.936848	0.01672439	-0.6624363	0.3087276	0.6949947	0.1405135	0.5877	0.2528	0.4229	0.3385	0.4406	0.2442	0.8372	0.2351	0.4786	0.2616	0.5359	0.08902	0.7501781	0.4877964	0.03933305	0.5453936	0.6040766	0.3588149	0.05504994	0.9448754	0.224253	0.2546805	0.2735488	0.1159083
chr2_12091807	NA	NA	NA	NA	NA	NA	NA	NA	NA	NA	NA	NA	NA	NA	NA	NA	NA	NA	NA	NA	NA	NA	NA	NA	NA	NA	NA	NA	NA	NA	NA	NA	NA	NA	NA	NA
chr2_12091851	0.4708247	-0.005371151	-0.04040242	0.1670147	0.3047116	-0.07964675	0.2673431	-0.06552534	0.4132939	-0.2391671	0.07132946	-0.06623994	0.2912	0.1419	0.3019	0.1929	0.2657	0.1329	0.4159	0.1287	0.2834	0.1484	0.3188	0.05494	0.1219181	0.9701113	0.8984792	0.3955762	0.268898	0.552524	0.5588338	0.6136303	0.1619474	0.1109824	0.8320531	0.2286449
chr2_12091898	-0.966964	-0.08938703	-0.08155286	-0.316982	-0.4381966	0.3299534	-1.946994	-0.001547007	-0.8198207	-0.08386335	0.7989109	-0.1067362	0.637	0.2961	0.5282	0.3457	0.4294	0.2532	0.7121	0.2517	0.5164	0.2774	0.7455	0.116	0.241933	0.7730835	0.8956945	0.3895713	0.3567292	0.207428	0.05490935	0.9952539	0.1739847	0.7714685	0.4750682	0.3607545
chr2_120965008	0.8236372	0.02827795	0.566887	-0.09572623	0.1761206	-0.01785564	-0.3316318	-0.03753354	0.2079695	-0.1339681	-0.3289671	-0.1891076	0.361	0.1502	0.319	0.185	0.2959	0.1431	0.4937	0.1508	0.3213	0.1632	0.4223	0.06535	0.03336283	0.8523406	0.09213696	0.6110976	0.5696622	0.9017166	0.5591154	0.8056437	0.5399062	0.4180105	0.4801139	0.003882175
chr2_120965042	0.5184387	-0.03184142	0.06402178	-0.1003284	-0.1802041	-0.03236325	0.255484	-0.009416141	-0.3684893	-0.1780398	0.5568199	-0.1639129	0.2834	0.1164	0.2424	0.164	0.226	0.1247	0.3711	0.1198	0.2191	0.1285	0.3027	0.04369	0.07937004	0.7858587	0.797766	0.5461923	0.4373161	0.7967904	0.522634	0.937802	0.1008043	0.1694301	0.07956567	0.0001781487
chr2_120965976	0.3483963	-0.2509805	0.02088892	-0.09810084	0.1860767	-0.1436801	0.953104	0.3552562	0.6489108	0.1905763	-0.7744208	-0.09609663	0.4395	0.1849	0.3789	0.2383	0.3953	0.1917	0.6006	0.188	0.3916	0.202	0.3805	0.06343	0.476436	0.1822103	0.9593098	0.6892965	0.6654627	0.4619716	0.2045049	0.0634584	0.1273254	0.3554872	0.05981153	0.1305461
chr2_120966026	0.3776395	0.3333464	1.32572	0.6081331	-0.7410608	-0.02203868	-6.742619	-0.0635794	-0.5742664	0.03950182	-1.584902	-0.1851282	0.7399	0.3479	0.6548	0.4656	0.6459	0.3538	1.109	0.318	0.6252	0.3537	0.7	0.1236	0.7313354	0.3690192	0.1259647	0.2477151	0.3810858	0.9535396	NA	0.8496565	0.4734469	0.9168023	0.1058948	0.1371956
chr2_120988233	0.5400013	-0.2288073	0.4399635	-0.1121237	-0.1540716	0.2572337	0.6882966	-0.1765455	0.2842552	-0.1435551	-0.3781021	-0.1089399	0.4212	0.1859	0.344	0.2337	0.3555	0.1874	0.5988	0.1804	0.3379	0.1895	0.4056	0.0704	0.2449179	0.2265269	0.2297868	0.6408643	0.6854164	0.1775532	0.3572588	0.3357595	0.4285003	0.4569851	0.3941686	0.1226846
chr2_120993539	0.1771323	-0.305583	-0.4044287	0.2757183	0.1160016	0.05679329	-0.03717517	-0.07906331	0.8399256	0.0726615	-0.1285105	-0.02367945	0.4658	0.1913	0.3765	0.2761	0.3322	0.2112	0.6315	0.2173	0.3747	0.1981	0.4805	0.07674	0.7364923	0.1169043	0.3196692	0.3371557	0.7418829	0.7926725	0.9635933	0.7224773	0.03768302	0.719204	0.8145551	0.7583431
chr2_120993561	0.0466613	-0.3048669	-0.6034427	0.1542429	0.1070228	0.1969889	1.393626	-0.01322543	-0.6517793	0.07774747	-0.2874027	-0.03823972	0.4555	0.1565	0.3353	0.2602	0.2688	0.1729	0.6861	0.1896	0.3172	0.1996	0.3593	0.07227	0.9273372	0.05435114	0.08997546	0.5670733	0.7013516	0.2617929	0.1394791	0.9453963	0.05133392	0.7027	0.4553771	0.5976802
chr2_120993571	0.1879788	0.07570063	0.1264259	-0.2419993	0.08344848	0.122085	0.138613	-0.1577716	0.02817843	-0.02339445	-0.003033583	-0.05883566	0.3084	0.1512	0.2488	0.2002	0.2288	0.1483	0.3912	0.144	0.2306	0.1409	0.321	0.05464	0.5620369	0.620664	0.6226032	0.236288	0.722554	0.4155722	0.7443565	0.2782687	0.9053524	0.8694325	0.9928588	0.2822947
chr2_121047130	-2.844671	-0.853032	-0.7919619	0.2396319	-7.168297	1.077537	-0.5337184	0.6303362	-1.452952	0.115662	-0.7229541	-0.02743777	1.415	0.5972	1.377	0.8534	1.164	0.6192	1.632	0.6278	1.168	0.6079	1.644	0.2158	NA	0.2519204	NA	0.8836316	NA	0.1717916	NA	0.4344972	NA	0.8799182	NA	0.9011976
chr2_12106283	0.5760188	0.3683343	-0.4029539	-0.02605925	0.9823097	-0.1996255	2.047978	-0.2167131	0.1964003	-0.07414792	-0.8250342	-0.2081221	0.5144	0.1931	0.3703	0.225	0.3948	0.1808	0.6782	0.1837	0.3503	0.1702	0.4774	0.06285	0.3369171	0.06126486	0.3120998	0.9101502	0.02225411	0.2775112	0.02647798	0.2461969	0.5994872	0.6677083	0.1288809	0.0009502279
chr2_12106330	1.714831	-0.2335466	2.142258	0.2832647	1.113125	-0.2853978	1.390374	-0.07084441	-0.3677739	0.2740464	0.7053073	0.01785443	0.69	0.2893	0.6716	0.3432	0.5431	0.2693	0.7927	0.2713	0.5294	0.2925	0.8178	0.09884	0.07204143	0.4396638	0.01811033	0.4382022	0.08525751	0.3074325	0.2849605	0.8015546	0.5556172	0.3702873	0.6196552	0.8573448
chr2_12106353	-0.0754228	-0.05240683	0.1153686	0.1310829	0.2027457	0.244359	-0.166001	-0.1078276	-0.4856969	0.07515784	-0.01301831	-0.09755495	0.2634	0.104	0.2137	0.1483	0.2041	0.1137	0.3219	0.1067	0.2024	0.1123	0.3158	0.04112	0.7823703	0.616245	0.5979219	0.3820476	0.3308245	0.03274315	0.6253779	0.3149937	0.0187723	0.5060339	0.9687997	0.01776699
chr2_12106363	0.7966497	-0.07576864	-0.1142632	0.04569013	0.8968675	0.02235565	0.2356937	-0.1576658	-0.2151766	0.003979988	0.4611858	-0.1654296	0.3747	0.1448	0.2893	0.1719	0.2765	0.1489	0.447	0.1417	0.2647	0.1512	0.4206	0.05658	0.04870039	0.6046331	0.7053748	0.7934461	0.001825858	0.8819758	0.6371631	0.2707027	0.433092	0.9792413	0.319838	0.003510057
chr2_12106400	30.56803	0.003111149	2.111309	-0.174528	0.2064102	0.1268985	-2.45289	-0.2185409	0.8278384	-0.07217764	-5.580727	-0.07727467	0.9221	0.2708	0.6413	0.3345	0.5685	0.2944	0.6592	0.2825	0.5812	0.3171	1.58	0.1076	0	0.991176	0.01153373	0.6229298	0.76517	0.6803847	0.005140741	0.4580355	0.24642	0.8290883	NA	0.4752293
chr2_121111416	-0.07075051	-0.1749892	0.3678535	0.1343447	0.2243539	0.1067798	-0.1606937	-0.3205526	0.153058	0.05983746	-0.3824129	-0.2030464	0.4873	0.2304	0.4529	0.2609	0.3555	0.2071	0.7029	0.2138	0.3718	0.2308	0.4631	0.06827	0.8991114	0.4598658	0.4689785	0.6191229	0.5552788	0.6139682	0.8708244	0.1430184	0.7023454	0.8008391	0.4642402	0.003004985
chr2_121111445	0.5106816	-0.1534285	-0.3604527	-0.07673425	0.9100007	0.5040057	0.7792918	-0.1159186	-0.002949653	0.1940496	-0.1608901	-0.1269174	0.4534	0.1881	0.3484	0.2476	0.3672	0.1869	0.6527	0.1815	0.3487	0.1751	0.4303	0.06385	0.3154205	0.4230648	0.3321597	0.7639771	0.02116141	0.008069644	0.3657002	0.5299631	0.9936744	0.2752289	0.7357278	0.04729069
chr2_121113883	0.5521238	-0.1121992	0.6157362	0.02776092	-0.05588774	0.1751953	-0.4223554	-0.2458341	0.7381951	0.03393206	-0.02955729	-0.135285	0.4705	0.1766	0.3375	0.2468	0.3243	0.1803	0.6098	0.1819	0.3697	0.1744	0.434	0.06576	0.3004441	0.5317453	0.08591385	0.9131993	0.870503	0.3391919	0.5830507	0.1838702	0.06355709	0.848069	0.9510756	0.04009188
chr2_121121506	-6.872312	-0.05176689	-2.207252	1.202808	-0.943912	-0.2907105	-1.450131	-0.3888591	-0.3749525	-0.2318247	0.1766761	-0.0003548932	1.137	0.37	0.8587	0.6352	0.8362	0.3824	2.002	0.3844	0.8595	0.4181	0.7954	0.1583	NA	0.8965812	0.1877366	0.1436018	0.5358716	0.4824006	NA	0.3503681	0.8235508	0.6144842	0.8929084	0.9982338
chr2_121127468	6.814643	-0.21167	0.5554095	0.2057934	1.35149	-0.2756361	-51.26351	0.2804484	0.335384	0.4820525	1.908162	-0.03271478	0.8003	0.3661	0.6459	0.4528	0.6634	0.3514	1.011	0.3391	0.6175	0.3749	0.8079	0.1166	3.296439e-07	0.5905524	0.5115239	0.6853089	0.1274141	0.4627235	NA	0.4365479	0.669225	0.2332473	0.1639523	0.7805066
chr2_121132715	31.87562	-0.1536558	-1.615791	-0.1738535	-0.715065	0.1663662	-3.201584	-0.1906384	0.0390411	-0.001121384	-1.386146	-0.1107341	0.9763	0.3192	0.6016	0.4095	0.607	0.2887	1.57	0.3234	0.5688	0.3547	0.6495	0.1012	1.594169e-12	0.6482493	0.03191856	0.6985179	0.3491787	0.5811385	NA	0.576978	0.9549811	0.9976415	0.1046441	0.2763335
chr2_121132748	-1.126642	-0.193154	-0.4378151	-0.3777185	0.1809191	0.1099757	1.305411	0.05236641	-0.5577076	0.3746296	-0.8513668	-0.1954768	0.6079	0.2649	0.5545	0.3406	0.4825	0.2693	0.8593	0.2617	0.4774	0.2696	0.5835	0.09534	0.1411363	0.4819874	0.511139	0.2971002	0.7425884	0.6941058	0.4371555	0.8468593	0.3046572	0.1808563	0.2360455	0.04125349
chr2_121132780	1.055434	-0.123979	-0.4124393	0.04553574	0.4722327	-0.01600307	-1.077771	-0.02947119	-0.5216249	-0.1306216	2.604868	-0.0994005	0.5102	0.2004	0.4115	0.2582	0.4078	0.2066	0.6642	0.2157	0.4335	0.2056	0.781	0.07642	0.07521213	0.5444432	0.3609848	0.8647126	0.2903577	0.9395877	0.225119	0.8938659	0.2782112	0.5341089	0.03725149	0.1946623
chr2_121132812	1.324612	0.02654473	0.3568554	0.1114619	0.553798	-0.2292509	-2.053212	0.2556239	0.1272362	0.1098428	1.503051	-0.09712174	0.5839	0.2341	0.5112	0.3049	0.4614	0.2528	0.8209	0.24	0.4584	0.2655	0.6341	0.0868	0.06552268	0.9122193	0.5485277	0.7277185	0.2869404	0.3802741	0.1531914	0.3011502	0.8051516	0.6899871	0.06681889	0.2649829
chr2_121171225	-0.565999	0.1328292	-0.1862966	-0.120005	-0.3254724	0.1032982	-0.1732491	-0.007356563	-0.01525218	0.00931201	-0.931771	-0.1106415	0.336	0.1485	0.2741	0.2001	0.2508	0.1675	0.3944	0.1571	0.2614	0.1592	0.3939	0.06317	0.1126064	0.3763967	0.5133462	0.5568035	0.2090218	0.5431923	0.6864593	0.9631143	0.9550874	0.9539505	0.02968574	0.08046574
chr2_121171279	-0.1780171	0.1561437	-0.1522172	-0.07319847	-0.1868718	-0.02173007	0.06693174	0.08204175	-0.002357511	0.1375251	0.08715727	0.02884983	0.23	0.1026	0.2021	0.1426	0.1832	0.1094	0.2911	0.1105	0.1848	0.112	0.2456	0.04156	0.4513073	0.1300672	0.4607358	0.6114061	0.3159674	0.8434853	0.825895	0.4605676	0.9899969	0.2223977	0.7308421	0.4879499
chr2_121171287	-0.3438986	0.08016078	0.2639202	-0.1198881	-0.0966118	0.05832234	-0.3064428	0.06761753	-0.1766061	-0.07046453	-0.6725272	-0.05655314	0.2614	0.1229	0.2204	0.1525	0.1968	0.1223	0.342	0.119	0.2233	0.1252	0.27	0.04852	0.2041345	0.5174382	0.2428011	0.4371844	0.630294	0.6359995	0.3997875	0.5726337	0.4407535	0.57658	0.0164699	0.2443468
chr2_121171315	4.249008	-0.6195799	0.2362485	0.0318303	0.5238359	-0.2839803	-8.656958	-0.05639117	-0.6070088	-0.6643699	15.2234	0.02362273	0.797	0.2736	0.6242	0.3999	0.5442	0.326	1.06	0.3037	0.53	0.3348	0.9547	0.1369	0.001282057	0.02939567	0.7674633	0.9418426	0.419343	0.4102143	NA	0.8595788	0.3314431	0.06150348	2.085334e-06	0.8642788
chr2_121202626	3.453904	-0.2226864	0.6140349	-0.1159653	-0.006510133	0.1267862	-1.320221	-0.4372878	0.01168055	-0.5366597	-1.66816	-0.08300911	0.8585	0.2524	0.5239	0.3089	0.3892	0.2541	0.7816	0.24	0.3848	0.2327	1.445	0.09372	0.03909896	0.3932655	0.3181217	0.7210514	0.9877066	0.6293906	0.2920463	0.07693065	0.9776482	0.02490192	NA	0.3778766
chr2_121205790	0.5934466	0.5008625	-17.03091	0.4762061	-76.15729	-0.1289381	0.4596018	-0.8378421	0.2676727	-0.4404161	0.6216833	-0.010408	2.232	0.5827	1.054	0.7426	1.009	0.6451	3.332	0.5694	1.185	0.6215	1.765	0.1992	NA	0.4848338	NA	0.6675738	NA	0.878617	NA	0.2264252	NA	0.5787893	NA	0.9591647
chr2_121211870	-0.01041552	0.03495494	0.8929924	0.2375929	-0.3859804	-0.03440046	0.2236973	-0.1154866	0.002121721	0.2120543	-0.4179339	-0.03764823	0.3426	0.141	0.3565	0.1752	0.3112	0.1343	0.5209	0.1376	0.3196	0.1513	0.3491	0.05604	0.9772143	0.806123	0.01926801	0.1818277	0.2385139	0.7996301	0.7139317	0.4057993	0.9949809	0.165926	0.2619238	0.5023771
chr2_121211885	-0.3882902	0.03530193	0.2016472	0.1268751	-0.3709665	-0.101989	-0.1151811	0.141748	0.04609672	0.1701001	-0.2364714	-0.05867682	0.3019	0.1239	0.2821	0.1631	0.2366	0.1167	0.374	0.1231	0.2378	0.135	0.2978	0.04649	0.2201451	0.7773859	0.4928547	0.4427955	0.1276615	0.3854107	0.7751685	0.2531513	0.8506525	0.2118605	0.448431	0.2073903
chr2_121211888	-0.09189777	0.02357547	0.3251422	0.03078155	-0.2132572	-0.1167576	-0.2563123	0.1005428	0.3496947	0.07441697	-0.3198874	-0.1306943	0.2843	0.1262	0.2574	0.1488	0.2338	0.1155	0.3523	0.1177	0.2152	0.1203	0.2942	0.04745	0.7566341	0.8529805	0.2222315	0.8379141	0.375157	0.3153195	0.4959378	0.3962752	0.1125348	0.5391476	0.2987152	0.005936742
chr2_121221251	2.191633	0.07971614	-0.4163512	-0.2795792	1.364129	-0.1226157	1.721016	0.271211	0.06607001	-0.4484102	1.292553	-0.02906041	0.6029	0.2343	0.4773	0.3318	0.5752	0.2409	0.7459	0.2281	0.4675	0.2587	0.6543	0.08709	0.00372942	0.7408254	0.4433612	0.4266836	0.05238245	0.6213059	0.1243431	0.2470046	0.9005778	0.09406874	0.1351957	0.7395761
chr2_121221281	0.3963244	-0.04918335	-1.027839	-0.1906931	0.2783554	-0.3633153	0.3445272	0.04096734	-0.8539089	-0.07789541	0.5895833	-0.05760907	0.3574	0.1719	0.336	0.2539	0.2958	0.1685	0.4762	0.18	0.2942	0.1797	0.4323	0.06442	0.3003571	0.7780531	0.003961672	0.4675666	0.368698	0.03355789	0.5246501	0.8228515	0.005536738	0.669803	0.21877	0.3721702
chr2_121263486	-0.8714219	0.2036685	0.2722671	-0.3092799	0.002528573	-0.1327585	-11.00587	-0.01221534	-0.06088143	-0.2072078	0.5722166	0.2292151	0.5308	0.1978	0.3912	0.2702	0.3499	0.1952	0.9178	0.1799	0.3717	0.2085	0.4212	0.06975	0.1641199	0.3128188	0.5218388	0.2704366	0.9945986	0.5047516	1.92472e-06	0.9467466	0.8791423	0.33107	0.2178926	0.001044584
chr2_121263490	0.8082156	0.2574402	0.8141457	-0.2502178	0.2120728	-0.2720346	0.669335	-0.1331262	0.2252952	-0.03546146	0.7644879	0.1042255	0.4444	0.2033	0.3648	0.2912	0.3901	0.2214	0.627	0.2092	0.3667	0.2184	0.4606	0.07101	0.1032678	0.2150264	0.03771309	0.4110622	0.6166766	0.2308356	0.4056243	0.5337592	0.5676018	0.8741025	0.1406915	0.1431793
chr2_121263492	-0.5918278	0.3601289	0.467496	-0.2685119	-0.1396188	0.01235695	-2.199333	-0.1455922	-0.01045841	0.1098774	0.9954748	0.2646377	0.4374	0.182	0.351	0.273	0.318	0.1923	0.6423	0.1776	0.3733	0.1779	0.4109	0.06262	0.2236952	0.05169288	0.2123403	0.3440473	0.6772183	0.9497192	0.008678815	0.419814	0.9792646	0.5433309	0.02719551	2.467025e-05
chr2_121263530	0.6360349	0.1278965	0.6949861	-0.04058775	0.02071979	-0.08107589	-0.01664498	0.07481621	0.2208645	0.01671142	0.9787468	0.0945464	0.3356	0.1556	0.2933	0.2185	0.2796	0.1569	0.4156	0.1617	0.2907	0.1588	0.3344	0.05105	0.07421212	0.4168227	0.02349251	0.8561573	0.9432787	0.609816	0.9709412	0.6479612	0.4672525	0.9172485	0.005808903	0.06436829
chr2_121263539	0.487636	0.252812	0.5806342	-0.1528571	0.1930528	-0.1606255	0.01956394	0.03398131	0.3050917	-0.01998484	0.6720503	0.1055291	0.3423	0.1689	0.3194	0.2118	0.3125	0.1641	0.4226	0.1526	0.3029	0.1754	0.3931	0.05584	0.1807243	0.1401291	0.08494835	0.480604	0.5573181	0.3342657	0.9665328	0.8258133	0.3370964	0.9106868	0.115954	0.05917402
chr2_121263546	0.4663719	0.1593606	0.4878673	-0.02371062	0.2859725	-0.2862789	0.1932435	0.07013434	0.1818805	-0.05187453	0.4581425	0.03815747	0.3039	0.1363	0.2499	0.1849	0.2429	0.1345	0.385	0.1332	0.2389	0.1419	0.3245	0.05054	0.1437299	0.2467505	0.05871671	0.8997132	0.2534263	0.0349336	0.6431919	0.6017802	0.459737	0.7174478	0.1817322	0.4508309
chr2_121263552	0.4243085	0.2010058	0.255517	-0.09540116	0.3059858	-0.1236639	-0.05660696	-0.0295313	0.2157915	-0.0005183934	0.6088889	0.006872731	0.3063	0.1376	0.2692	0.1967	0.253	0.1495	0.4194	0.1403	0.2662	0.1489	0.35	0.04934	0.1872735	0.1479242	0.3606474	0.634407	0.2419676	0.4134215	0.9024816	0.8349129	0.4345748	0.9972531	0.1031761	0.8893524
chr2_121263560	0.9175417	0.1148286	0.7604077	0.009374864	0.2788601	-0.2584513	0.21644	-0.02512986	0.5931486	-0.0148337	0.8018884	0.0303401	0.3656	0.1597	0.328	0.2222	0.2838	0.164	0.4652	0.1545	0.3027	0.167	0.3762	0.05744	0.01949401	0.477829	0.02851977	0.9671872	0.3460939	0.1200449	0.6804473	0.8723299	0.06181829	0.9302128	0.04827253	0.5979623
chr2_121263591	0.2778006	0.2127796	-0.1108917	-0.1970075	-0.6590103	-0.259493	0.5881398	0.2265329	-0.1350199	0.1417255	0.108576	-0.05810956	0.4234	0.1785	0.3403	0.2353	0.3414	0.1766	0.5278	0.1672	0.3268	0.1747	0.464	0.07059	0.5522406	0.2408365	0.7592879	0.4157864	0.0696254	0.1480965	0.3439083	0.1816181	0.6961872	0.4244209	0.835787	0.4115639
chr2_121263622	0.321015	0.09197219	-0.2012379	-0.04544951	-0.6317659	-0.2394256	-0.1538874	0.1942209	0.1557513	-0.0479738	0.46227	0.07336532	0.3753	0.1733	0.3354	0.2419	0.3157	0.1713	0.4988	0.1746	0.317	0.1912	0.4234	0.06659	0.4278757	0.6011965	0.5719108	0.855343	0.05758843	0.1685004	0.7891647	0.2733899	0.6412234	0.8054655	0.3226081	0.2716366
chr2_121269162	-0.16073	0.09937426	0.4250544	-0.1596221	-0.1726582	-0.02843101	-0.6539016	0.05262972	0.3090934	-0.1232053	-0.4489791	-0.1400298	0.2435	0.103	0.2038	0.1353	0.1778	0.1079	0.3456	0.09036	0.186	0.1068	0.2631	0.04051	0.5220332	0.3372227	0.04116419	0.2424376	0.3392701	0.7933556	0.07581697	0.5618727	0.1025124	0.2513776	0.09968688	0.0005526756
chr2_121269222	-0.204586	0.2993672	0.9073496	-0.125067	-0.6188761	-0.1253633	-1.727902	-0.2786813	-0.2697168	-0.03049011	0.3599881	-0.03271691	0.4777	0.1991	0.3584	0.2571	0.3615	0.2049	0.7029	0.1976	0.3639	0.2057	0.4173	0.06469	0.7067328	0.1406166	0.01810401	0.6382832	0.1104463	0.549276	0.0803735	0.1668113	0.4899636	0.8846664	0.4330644	0.6137767
chr2_121288558	-0.2490414	-0.1448842	-0.5652052	-0.3129469	0.5479586	-0.05397177	-0.3322898	0.05057383	0.4453433	0.3657246	-0.812506	-0.19194	0.4094	0.2066	0.3734	0.2441	0.3451	0.1945	0.5974	0.1672	0.349	0.2047	0.3997	0.07361	0.5788994	0.4926192	0.1602626	0.2137713	0.1361509	0.7854756	0.6555522	0.7655374	0.2317667	0.08032479	0.06241324	0.009310094
chr2_121337359	NA	NA	NA	NA	NA	NA	NA	NA	NA	NA	NA	NA	NA	NA	NA	NA	NA	NA	NA	NA	NA	NA	NA	NA	NA	NA	NA	NA	NA	NA	NA	NA	NA	NA	NA	NA
chr2_121337461	0.5220426	0.09013239	-0.375631	0.136014	-0.2000103	0.0943475	1.092556	0.02227934	-0.04633085	-0.0978339	0.1348549	-0.1992478	0.416	0.1636	0.3301	0.2287	0.2599	0.1627	0.5797	0.1694	0.3089	0.1846	0.476	0.06897	0.2537988	0.5867796	0.2827575	0.5626129	0.4574087	0.5672138	0.1246112	0.8968684	0.8865655	0.6024577	0.8032414	0.003951271
chr2_121359431	3.907873	-0.2262598	0.6413138	-0.1878476	-0.5191993	0.1089988	-1.020449	-0.1335282	0.4282307	0.07715236	-0.3130661	-0.1636839	0.8315	0.2528	0.5544	0.3201	0.4743	0.2825	1.58	0.2713	0.5221	0.2943	0.6234	0.09195	0.009031795	0.3865211	0.3356866	0.5782361	0.3351952	0.7112929	NA	0.6356998	0.4842129	0.8021656	0.6945669	0.07629516
chr2_121359462	-1.466549	0.4062574	-0.3800951	-0.1891097	-0.4893046	0.1415709	-3.893621	-0.1215764	-1.50417	0.7779667	0.6657358	-0.03406032	0.6582	0.2642	0.6492	0.3396	0.5632	0.292	0.7125	0.2656	0.5573	0.319	0.6488	0.1137	0.09345936	0.1380607	0.6560825	0.6004414	0.4728176	0.6428612	0.0001258458	0.6589944	0.02502375	0.02081337	0.4349069	0.7659929
chr2_121359476	-0.4759449	-0.05871608	-0.06864017	-0.4016036	-0.2981797	0.4772833	-0.3191623	-0.0728664	-0.7354418	-0.3943843	-1.662933	0.05579625	0.5138	0.23	0.4377	0.2858	0.4294	0.246	0.7064	0.2114	0.4323	0.2217	0.4965	0.07763	0.4267869	0.8037915	0.8878697	0.1781156	0.5305729	0.06003262	0.7491195	0.7361961	0.1250174	0.0828043	0.003645332	0.4736351
chr2_121359483	-0.4301846	0.1053944	-0.9734497	-0.2278557	0.6163413	-0.01894264	-0.18815	0.1036771	-0.3543175	0.2786579	0.1529938	-0.01463512	0.42	0.2467	0.382	0.2846	0.4448	0.2134	0.6093	0.2202	0.477	0.2408	0.4904	0.08062	0.3526142	0.678865	0.01852068	0.4427791	0.2145917	0.9308932	0.8065668	0.6460368	0.5138511	0.2613671	0.7857084	0.8564137
chr2_121359492	0.3812324	0.440622	-0.5775027	-0.05894935	0.4634231	0.3462436	-0.1543422	-0.3336792	0.2504177	0.08512946	0.8808692	0.02391377	0.6418	0.275	0.5262	0.3214	0.4982	0.2412	0.7551	0.2366	0.5466	0.2469	0.6628	0.09231	0.648731	0.123442	0.3506816	0.8621146	0.4199334	0.1635831	0.8933975	0.1706037	0.7012445	0.7382899	0.3196586	0.796443
chr2_121383720	0.013066	0.1955959	-0.1875811	0.006463104	0.5799746	0.01970489	-0.9192433	0.2054482	-0.4917077	0.0130779	0.5218223	-0.2515958	0.4534	0.2047	0.4064	0.297	0.4108	0.1918	0.5465	0.1942	0.3384	0.199	0.5066	0.06894	0.9795082	0.3496383	0.6732206	0.9834217	0.1980281	0.919686	0.1589379	0.2993725	0.1715278	0.9486488	0.3744934	0.0002717858
chr2_121383741	0.2974497	-0.2057025	0.5428461	-0.2420539	0.5344156	0.2350622	-1.140047	-0.2092007	0.2426681	-0.03673103	-0.2362881	-0.2961317	0.4163	0.2045	0.3782	0.234	0.3504	0.1721	0.5057	0.1803	0.3407	0.1932	0.4295	0.06706	0.5159181	0.3248095	0.1839371	0.3145602	0.1531584	0.1784744	0.05178859	0.2537546	0.503081	0.8520235	0.6193163	1.05306e-05
chr2_121383750	0.3125478	0.03466524	0.9434819	-0.09353246	0.4520576	-0.07502274	-0.9897022	-0.1345716	-0.06334129	0.2198745	0.2083188	-0.2637861	0.3737	0.166	0.3706	0.2247	0.3321	0.1642	0.432	0.1486	0.2849	0.1716	0.4135	0.05459	0.4378874	0.8368461	0.01805242	0.6850289	0.1991585	0.6522079	0.03881225	0.3704975	0.8312379	0.2068358	0.6464449	1.400547e-06
chr2_121383788	3.276231	-0.2715532	-0.3904928	0.2819116	0.467217	-0.08326795	-2.904967	-0.3037692	-0.4697888	-0.2166938	0.7902289	-0.09078205	0.809	0.3441	0.6721	0.5284	0.6497	0.3925	1.413	0.3498	0.6314	0.3562	0.7333	0.1193	0.01729077	0.4587072	0.6670426	0.6505808	0.5846028	0.8452965	NA	0.4159051	0.5639573	0.5697316	0.4637482	0.4499362
chr2_121389379	1.705051	0.1483855	-1.184124	0.1123594	1.401775	-0.3174945	-6.058303	0.1455953	-1.303467	0.3047365	-0.114585	-0.1949993	0.6766	0.2363	0.6186	0.379	0.4865	0.2407	1.087	0.2607	0.6032	0.2923	0.6383	0.09335	0.06350705	0.541749	0.1325818	0.7838189	0.01182323	0.2004516	NA	0.5897722	0.08479313	0.318757	0.8900909	0.03754541
chr2_121389427	-0.006441633	0.09011438	0.9108162	-0.2347947	0.3808906	-0.0430875	-1.027235	0.2562974	-0.3074943	0.114003	0.42553	-0.2659985	0.4579	0.216	0.425	0.294	0.3691	0.2126	0.5809	0.2062	0.3821	0.2177	0.4512	0.07752	0.9900217	0.6837527	0.05238977	0.4452686	0.3375194	0.8430168	0.1500391	0.223892	0.4570672	0.6092739	0.3999836	0.0006238507
chr2_121389447	-0.7484869	0.2782619	0.3587274	0.006798383	0.1186734	-0.0745729	-0.8758694	0.2086604	-0.2706203	0.1040855	-0.585651	-0.3379636	0.4466	0.1911	0.3659	0.2384	0.3229	0.1879	0.5706	0.2049	0.3556	0.1856	0.4001	0.07016	0.1337325	0.1529263	0.3615524	0.9779058	0.7279629	0.6966797	0.2074592	0.3188879	0.4769091	0.5815915	0.1797595	1.546196e-06
chr2_121389459	-0.3336196	0.04725617	-0.1581641	0.1964338	0.3819189	-0.08481827	-0.3286374	-0.00531693	-0.08821733	0.3534804	0.2528407	-0.2222356	0.3653	0.1725	0.3275	0.2526	0.3071	0.1767	0.5164	0.1718	0.3039	0.1841	0.368	0.06132	0.3952367	0.7872817	0.6481671	0.451793	0.2365972	0.6365987	0.5857671	0.9756777	0.782122	0.05912973	0.5229187	0.0002976062
chr2_121389993	0.4132796	-0.2138478	-0.3926171	-0.3973832	-0.0546988	0.278039	-0.8233468	-0.2137383	-0.1012607	0.09469236	0.5997362	-0.2120568	0.5435	0.2113	0.39	0.2472	0.371	0.2046	0.6483	0.1878	0.4089	0.2017	0.5857	0.07999	0.5232848	0.322562	0.3539297	0.119317	0.8910988	0.183455	0.3335611	0.263624	0.8212071	0.6456437	0.4065659	0.008228508
chr2_121390017	0.1132426	-0.6837065	-0.8298744	-0.09843827	1.081304	0.05878706	1.099907	-0.07266192	-0.1759868	0.8030172	0.5822556	0.06576216	0.6755	0.268	0.532	0.4074	0.5177	0.2738	0.8844	0.2642	0.52	0.3538	0.7505	0.1145	0.9016217	0.01397831	0.1865519	0.8253536	0.07393975	0.8363978	0.5616042	0.7908138	0.7725195	0.03376296	0.608148	0.5682948
chr2_12140165	0.6902455	-0.1904364	0.1503862	-0.1642351	0.1186362	-0.1819642	0.2035553	0.08783418	0.02057156	-0.1816024	0.0987312	-0.0315015	0.3543	0.1509	0.3321	0.1901	0.285	0.1476	0.4944	0.1503	0.2842	0.1503	0.3998	0.06461	0.06848244	0.2121949	0.6692825	0.3963341	0.6898904	0.2227239	0.720431	0.5634302	0.9446718	0.2322665	0.8209243	0.6265807
chr2_12140236	-0.04687689	-0.116085	-0.3088702	0.1434086	0.3332264	-0.1064587	-0.004336743	0.02094861	0.00896013	0.4220103	-0.2017165	-0.1834399	0.3415	0.1403	0.302	0.1812	0.2571	0.1424	0.4861	0.1362	0.2833	0.1687	0.3472	0.05425	0.8973455	0.4126598	0.3295629	0.4363704	0.2103776	0.4593092	0.9937793	0.8788916	0.9758023	0.01367499	0.5858646	0.0007344087
chr2_121413912	0.8899293	-0.1194941	-0.8366914	0.3609691	0.2541556	0.09932888	-34.12541	-0.2560259	-0.4619761	0.114387	-0.6948442	-0.1711685	0.5962	0.1851	0.417	0.3045	0.391	0.2175	1.014	0.1939	0.4527	0.2088	0.4928	0.07123	0.2307736	0.5258136	0.06820057	0.2588326	0.5496618	0.6557767	NA	0.1952023	0.3628575	0.5921277	0.2198623	0.01653286
chr2_121467701	1.009638	0.004874912	-0.4216797	0.04045026	0.6552084	0.0908344	0.1049845	-0.2926393	-0.4449394	0.1463922	1.029709	-0.368543	0.529	0.2426	0.4526	0.2839	0.4062	0.2197	0.658	0.2143	0.4273	0.238	0.565	0.07261	0.105305	0.9844469	0.4060898	0.8913326	0.1404947	0.6866938	0.9043685	0.1822582	0.3464833	0.5502278	0.1326528	4.143294e-07
chr2_121515996	1.106187	0.1737324	-0.0008380703	0.1806388	0.436464	0.1130534	0.6935958	-0.3584419	0.1866106	-0.1788963	0.2078987	-0.1035658	0.5268	0.2096	0.4022	0.2837	0.3975	0.2333	0.6883	0.2028	0.4665	0.223	0.5259	0.09657	0.07428929	0.4176733	0.9984778	0.5414884	0.3136715	0.6374897	0.4647745	0.08349858	0.7234673	0.4342002	0.7366915	0.2857774
chr2_121524019	0.7562137	0.1895767	0.2934761	0.09847149	0.2498097	-0.1423748	-7.431597	0.05239555	-0.0562481	0.09870457	-1.595369	-0.3153201	0.6446	0.2127	0.4336	0.2749	0.4012	0.2116	1.106	0.2033	0.4258	0.2283	0.4713	0.07168	0.3697733	0.3838132	0.5419276	0.7305397	0.5684422	0.5107869	NA	0.8007759	0.9048585	0.6738077	0.002831025	1.145653e-05
chr2_121524044	1.890193	0.1344483	0.6773776	-0.3001734	0.8445371	0.005545696	5.203714	0.2183306	0.6074628	0.1069146	-0.1384378	-0.2930068	0.5865	0.219	0.4487	0.2724	0.3857	0.2453	0.8837	0.2045	0.4206	0.2144	0.5228	0.08873	0.009045419	0.5491622	0.1772911	0.2890142	0.04336283	0.9825141	0.005848456	0.2959912	0.1900894	0.6262068	0.8214108	0.001004709
chr2_121524075	0.9195979	0.5514059	0.153181	-0.3852965	1.624876	-0.09949697	0.8310574	0.1483523	-3.728477	0.3358223	-4.692306	-0.1358358	0.8248	0.3698	0.8106	0.4528	0.6681	0.3859	1.33	0.3776	0.7345	0.3981	1.029	0.1393	0.5284255	0.165933	0.9118842	0.4480377	0.07035091	0.81199	NA	0.7160098	0.0005715648	0.439028	NA	0.3342322
chr2_121551109	0.4480585	0.1961797	-0.2985549	0.06321181	0.1321176	-0.1355325	0.4233182	-0.1409516	0.3313261	-0.01410598	-0.1790267	-0.3647843	0.4671	0.1859	0.397	0.2313	0.3794	0.1946	0.7679	0.1797	0.3181	0.1931	0.4822	0.07559	0.3963491	0.2997816	0.4900528	0.7903329	0.7473075	0.4945105	0.7239946	0.4403493	0.3234094	0.9428604	0.7449875	1.494116e-06
chr2_121551140	0.4936127	0.02222	0.2430043	-0.09802104	0.2077978	0.09158868	-0.1903701	-0.211679	-0.1025234	0.04870454	0.1231282	-0.2605472	0.3731	0.1237	0.294	0.1552	0.2501	0.1262	0.4946	0.1282	0.2342	0.134	0.3435	0.04984	0.2196456	0.8585278	0.4295181	0.5326762	0.4211348	0.471562	0.7379857	0.1015182	0.6704102	0.718706	0.7363876	1.777907e-07
chr2_121551188	0.1544098	-0.04958598	-0.1777784	0.09881997	0.4002707	0.1030862	-0.3248496	-0.184338	0.00691309	-0.004435781	-0.1067132	-0.2277536	0.3902	0.154	0.3492	0.1906	0.2835	0.1553	0.5352	0.1569	0.305	0.1566	0.4182	0.06122	0.7155959	0.7503743	0.6333243	0.610778	0.1757483	0.5119951	0.6081459	0.2459169	0.9827783	0.9776812	0.8167032	0.0002045983
chr2_121605712	-0.1497544	-0.04800588	0.1660665	0.08193758	0.5311372	0.1482366	-0.7920098	-0.01654873	-0.5305887	0.2072096	-0.1266501	-0.2727641	0.3264	0.1598	0.3032	0.2107	0.255	0.173	0.3984	0.1736	0.2651	0.1891	0.3582	0.06246	0.6645221	0.7668087	0.6017188	0.7038322	0.04400609	0.3987035	0.06824352	0.925205	0.05362472	0.2819285	0.7413151	1.309605e-05
chr2_121614856	NA	NA	NA	NA	NA	NA	NA	NA	NA	NA	NA	NA	NA	NA	NA	NA	NA	NA	NA	NA	NA	NA	NA	NA	NA	NA	NA	NA	NA	NA	NA	NA	NA	NA	NA	NA
chr2_121614868	NA	NA	NA	NA	NA	NA	NA	NA	NA	NA	NA	NA	NA	NA	NA	NA	NA	NA	NA	NA	NA	NA	NA	NA	NA	NA	NA	NA	NA	NA	NA	NA	NA	NA	NA	NA
chr2_121614973	0.2007162	-0.1607906	0.7847633	-0.2878656	0.06054949	0.2236519	-0.7376582	0.03353608	-0.6639201	-0.1780864	0.5829269	-0.02334457	0.4537	0.1831	0.4292	0.256	0.3559	0.2141	0.5266	0.2033	0.3357	0.2091	0.5152	0.08137	0.6933999	0.3879663	0.09864514	0.2770352	0.8736758	0.3075428	0.2337189	0.8716889	0.06246937	0.4049272	0.332177	0.774922
chr2_121768433	0.2290258	-0.2050713	-0.6250696	0.1242189	-0.09957206	0.04548314	1.098393	-0.04865725	-0.4137276	0.1667139	-0.2724905	-0.3462319	0.356	0.146	0.3011	0.1659	0.2629	0.144	0.5029	0.1373	0.2513	0.1431	0.3773	0.05965	0.5477176	0.1646664	0.04774695	0.4602826	0.7147965	0.7546126	0.05904874	0.7255657	0.1110443	0.2488994	0.5036015	6.870668e-09
chr2_121768485	0.630926	-0.2021037	-0.1380309	-0.1590774	-1.038469	-0.02804423	23.0764	0.1189306	0.09763294	0.08100006	-1.554208	-0.3230343	0.6421	0.2134	0.4914	0.2823	0.4843	0.2173	0.9809	0.2414	0.4151	0.2396	0.6056	0.09367	0.4512817	0.3548362	0.8067357	0.5887937	0.06065185	0.8997527	4.738246e-06	0.6325792	0.8305608	0.742748	0.04112606	0.0005958869
chr2_121768511	-1.589303	0.1016526	0.004462354	-0.1702632	-0.4895611	0.3736239	-2.882698	-0.1320994	-0.4951697	-0.1073577	-1.303334	-0.2023911	0.4545	0.2074	0.5167	0.2572	0.3952	0.2103	0.593	0.2201	0.4423	0.2213	0.5402	0.07987	0.00184084	0.6316037	0.9941004	0.5223565	0.2551513	0.08240611	9.068241e-05	0.5582377	0.3153435	0.6361456	0.04231947	0.01153987
chr2_121833815	-0.8593119	0.1442684	-1.133245	-0.05917964	0.548279	0.03195694	-1.890498	-0.4633058	-0.3388846	0.1647938	-1.053436	-0.2680999	0.5454	0.2928	0.4827	0.3273	0.5069	0.261	0.6727	0.2463	0.5043	0.2808	0.695	0.09262	0.1866352	0.6375509	0.03977274	0.8643397	0.3511445	0.905912	0.03758111	0.06828607	0.561724	0.5732576	0.2757888	0.003949347
chr2_121833819	-0.1893772	0.8990017	-0.5983618	0.3638432	1.181354	0.09842014	-0.5621169	-0.5723436	0.4636595	-0.3005216	-2.062446	-0.233503	0.4954	0.273	0.5138	0.3334	0.4907	0.2562	0.7168	0.2796	0.5809	0.2594	0.6016	0.0854	0.7398397	0.001535142	0.3177434	0.3035396	0.03593053	0.7103903	0.5845104	0.04937178	0.5158899	0.2631958	0.006172179	0.006445003
chr2_121930255	0.8309156	-0.05048113	0.3433176	0.006645923	0.4304371	0.02312078	0.4287142	-0.2336496	0.09622127	-0.006257615	-0.1142257	-0.1753285	0.414	0.1666	0.3605	0.2103	0.3389	0.1802	0.5645	0.1687	0.3369	0.168	0.3989	0.07659	0.06770512	0.765113	0.3743786	0.975353	0.2321108	0.899569	0.5307366	0.1722059	0.7879979	0.9707096	0.792872	0.02246229
chr2_121930326	0.4834416	-0.3147482	0.1540453	0.0872814	0.6556491	-0.0287137	-0.09129349	-0.04663879	0.1948801	0.1338616	-0.1345404	-0.2501381	0.2903	0.112	0.2369	0.157	0.2094	0.1229	0.379	0.1114	0.2263	0.1241	0.2799	0.04185	0.1110253	0.005229111	0.527554	0.5829793	0.002201069	0.816644	0.823606	0.67737	0.4015715	0.284475	0.6444684	2.346802e-09
chr2_121935062	-0.1951464	-0.008743649	0.1060642	-0.01036826	-0.3430735	0.07771537	-0.3694893	-0.08575632	-0.06432836	-0.01200955	-0.05214823	-0.0209321	0.1927	0.0819	0.1493	0.1068	0.1363	0.07821	0.2611	0.08614	0.1437	0.08635	0.1977	0.03249	0.3203615	0.9152639	0.4824	0.9231029	0.01264703	0.3218654	0.1719273	0.3212729	0.6577576	0.8897975	0.7959683	0.5196256
chr2_121935084	0.2932368	0.06713112	0.8083791	-0.108925	0.1889537	0.02296189	0.03277565	0.07208591	-0.2840496	0.0956096	0.1332572	-0.2315331	0.2869	0.1165	0.2484	0.1461	0.209	0.1184	0.3849	0.1096	0.2224	0.1345	0.3008	0.04325	0.3275211	0.5671126	0.001619648	0.4607872	0.3766323	0.8472951	0.9373561	0.5132691	0.2130529	0.4811881	0.6726657	8.875618e-08
chr2_121935162	0.1266919	-0.07399427	-0.07472766	0.04099017	0.4248132	-0.04296445	0.1665087	0.01757234	-0.03961992	-0.1051369	-0.2097915	-0.06336248	0.1819	0.08006	0.1453	0.09503	0.1294	0.07543	0.2536	0.07249	0.1412	0.07783	0.1976	0.02878	0.4934243	0.3569103	0.6108636	0.6676415	0.001132548	0.5700547	0.5253529	0.8089562	0.7811789	0.1780591	0.2979851	0.02775705
chr2_121970670	-16.05368	-0.428791	-0.1407986	0.1360117	-0.3047577	0.1323391	-1.857201	0.2137533	0.1975336	0.4789185	-9.785823	-0.1547866	1.129	0.2778	0.6568	0.33	0.5357	0.2555	1.693	0.2749	0.5201	0.2923	1.251	0.1104	NA	0.1381357	0.8715821	0.6972259	0.6309567	0.6165332	NA	0.4546953	0.7456438	0.11714	NA	0.1634741
chr2_121970719	-4.912498	0.01784993	-3.768191	0.2683777	0.3858715	0.3105657	5.55531	-0.4865177	-0.03099391	-0.7074032	1.212786	0.1157897	0.9392	0.3853	0.7755	0.5099	0.7958	0.3999	1.097	0.3717	0.7545	0.4305	0.9841	0.1208	0.07249383	0.9659004	0.002156787	0.6507143	0.7690431	0.4765842	NA	0.2243203	0.9784917	0.1380349	0.8267359	0.3413484
chr2_121970730	1.087239	-0.01906502	-0.200665	0.1769885	0.134246	0.06100318	0.7972055	-0.3188244	0.1571531	0.1453705	0.1205757	-0.2548048	0.4131	0.1595	0.324	0.219	0.3303	0.1554	0.6261	0.1526	0.2904	0.1589	0.4487	0.05959	0.01653731	0.9060679	0.5579241	0.4303759	0.7012559	0.6981737	0.3207894	0.03894078	0.6045702	0.366403	0.8102121	1.96909e-05
chr2_121970756	0.5837912	-0.1586737	-0.4153352	-0.46391	0.3279252	0.3875052	0.4912437	-0.3914245	-0.7543579	0.2944976	0.1124735	-0.2288402	0.4675	0.1924	0.3846	0.2395	0.3618	0.1738	0.621	0.1803	0.3278	0.1993	0.5012	0.06742	0.269642	0.418343	0.3188367	0.06002361	0.3981277	0.02811547	0.5352344	0.03272969	0.02969591	0.1476127	0.8460289	0.0007078389
chr2_121976732	0.06629646	-0.1183879	1.727595	0.08663599	0.3433415	-0.06444755	-2.772942	0.07586731	-0.04654642	0.008530458	0.1034701	-0.1739603	0.4647	0.1947	0.494	0.2876	0.3646	0.2061	0.5585	0.1981	0.3538	0.1986	0.5493	0.0743	0.8994744	0.5508972	0.002360723	0.7729559	0.3805565	0.7596145	3.813879e-05	0.7073742	0.9020658	0.9664211	0.8749262	0.01955115
chr2_1220129	-0.04256433	0.4104451	0.07611593	0.01452227	0.8030862	-0.3825207	-0.04844133	0.2896288	-0.2902553	0.2231029	0.5965439	-0.1326028	0.4765	0.1971	0.394	0.2679	0.3694	0.1975	0.5817	0.1969	0.3838	0.2031	0.5457	0.0728	0.9374033	0.04119413	0.8590679	0.9583484	0.04335635	0.05760866	0.9459954	0.1492607	0.4849588	0.2821092	0.3596371	0.06927325
chr2_1220205	-0.165587	0.1181057	0.02585739	0.1093258	0.008519825	0.1034731	0.1539322	-0.06254953	-0.4662895	0.1738846	0.2470528	-0.1406385	0.2768	0.1166	0.2308	0.1579	0.2035	0.1233	0.3943	0.1245	0.2315	0.1288	0.2849	0.04906	0.5653961	0.3144135	0.9131954	0.4941724	0.9673035	0.4049608	0.7197711	0.6181338	0.05005504	0.1806387	0.40585	0.004193707
chr2_122056504	1.018652	0.01926308	-0.0146242	-0.4795796	0.5358585	-0.06579157	0.3682405	-0.03182923	0.002048358	0.06498105	0.1637833	-0.03203753	0.388	0.1784	0.3978	0.2385	0.3824	0.1783	0.4697	0.1754	0.325	0.1954	0.3929	0.06786	0.0155326	0.9153882	0.9730934	0.05084464	0.1953892	0.7165444	0.4888572	0.8582099	0.9952442	0.7443157	0.7014719	0.6376237
chr2_122083432	0.9150813	-0.1498089	0.1247757	0.2254754	0.5843592	0.0292019	0.2698638	-0.1262555	-0.03473966	-0.3207776	0.4106959	-0.1854526	0.449	0.1754	0.3971	0.2371	0.3603	0.1708	0.6071	0.177	0.3767	0.1988	0.4213	0.07167	0.06859832	0.4004276	0.7730552	0.3555618	0.1302954	0.8662222	0.7239225	0.482651	0.9319215	0.1137951	0.3766453	0.009853284
chr2_122181442	1.02364	-0.1205205	0.3174998	-0.05359057	0.4752476	-0.0182134	0.2413196	-0.3509406	0.388425	-0.0009895227	1.024621	-0.3106918	0.4188	0.1757	0.3611	0.244	0.3173	0.1805	0.5094	0.1666	0.3198	0.1996	0.4656	0.06693	0.02644971	0.4995016	0.4122553	0.8313308	0.1554946	0.9209415	0.6835222	0.03779724	0.2498132	0.9961241	0.05146749	3.627951e-06
chr2_122186302	0.5146761	0.2284436	0.07752117	0.1221908	0.07609351	-0.178862	0.02585921	0.06674468	-0.1350742	0.02356548	0.6886121	-0.2222482	0.3113	0.1441	0.2688	0.2021	0.2161	0.1371	0.4281	0.1461	0.2368	0.1479	0.3811	0.05802	0.1161451	0.1167022	0.7811789	0.5537638	0.7309955	0.1962566	0.9564655	0.6513119	0.5794481	0.8747865	0.09481134	0.0001312554
chr2_122266921	-0.2541504	-0.1872878	0.1457881	-0.4758272	-0.5697705	-0.01777806	-6.829519	-0.1412466	-0.8309582	-0.5514985	11.40873	-0.07701529	0.8378	0.3275	0.6322	0.449	0.6483	0.3556	0.9007	0.3433	0.6868	0.3555	0.944	0.1251	0.8684523	0.5889673	0.858194	0.3436799	0.5033951	0.962731	0.000987252	0.699176	0.3791788	0.1470604	6.675574e-05	0.5413363
chr2_122266941	0.7125315	-0.1936291	-0.8233849	-0.3962439	-0.05104324	0.2554874	0.5075877	-0.09748446	-0.4109945	-0.04981646	1.20179	-0.1959973	0.4935	0.1878	0.3678	0.2539	0.3528	0.1844	0.6791	0.1855	0.3601	0.2095	0.4977	0.06378	0.2092002	0.3112065	0.03736481	0.1311739	0.8923136	0.1732777	0.5832413	0.6055737	0.2869816	0.8161415	0.03622643	0.002163892
chr2_122266976	-0.144915	-0.1157077	-0.2914528	-0.06077411	0.6712517	0.1467683	-1.130941	-0.2187464	0.394852	0.09080172	-0.4140554	-0.212401	0.449	0.2221	0.4052	0.2492	0.4507	0.221	0.5347	0.2011	0.4406	0.2486	0.4527	0.06865	0.7730498	0.6114819	0.5108035	0.8132906	0.1836799	0.5171861	0.0738821	0.2866374	0.4211118	0.7234995	0.4147597	0.00202412
chr2_122267000	0.6590405	0.4851822	-0.1863458	0.335122	0.3735055	-0.2177822	-0.1065672	-0.1181495	0.2983884	0.04763045	2.239316	-0.2357316	0.553	0.3055	0.6131	0.3274	0.4898	0.2649	0.7414	0.2511	0.5516	0.2821	0.6034	0.1096	0.3207353	0.1304751	0.8102415	0.3334582	0.5061575	0.4279176	0.9231575	0.6487838	0.6518369	0.8713177	0.003082134	0.03252656
chr2_122345935	1.431388	-0.1052684	-0.1429973	0.05923336	1.013308	0.2362867	1.772587	-0.06888541	-0.2579275	0.2441494	0.6498936	-0.2648489	0.4473	0.1562	0.3488	0.2248	0.311	0.1744	0.5845	0.165	0.3255	0.1735	0.4345	0.06293	0.004208636	0.5056278	0.7008139	0.7973722	0.001957208	0.1821737	0.01386749	0.6805116	0.4537058	0.1657898	0.1779288	2.665798e-05
chr2_122345994	0.4659401	0.1472257	-0.2300345	0.02578578	0.1201453	0.02530763	0.4240827	-0.1316242	-0.1899793	-0.05591864	0.1880734	-0.15672	0.2125	0.1018	0.1892	0.1344	0.1618	0.0969	0.2969	0.1003	0.1729	0.1026	0.2502	0.03747	0.03214673	0.1502321	0.2325298	0.8492168	0.4636986	0.7949073	0.1725796	0.191659	0.2791489	0.5877222	0.4667458	2.920097e-05
chr2_122346024	0.3336068	-0.06018177	-0.3050781	0.2277299	0.100666	-0.005316334	0.09514269	0.01144704	-0.2969261	0.05847035	0.02919129	-0.1592352	0.2861	0.1303	0.2414	0.16	0.2298	0.1252	0.3824	0.1208	0.2227	0.1308	0.3042	0.04588	0.2638625	0.6470004	0.220044	0.1600286	0.6698633	0.9663962	0.818174	0.9250565	0.1936634	0.6576351	0.9271644	0.000526236
chr2_122346068	0.2471152	-0.2603354	0.1965583	0.01267424	0.4539516	-0.06686272	0.03596146	-0.1652073	-0.2475418	-0.1921303	-0.3700658	-0.1726726	0.3721	0.169	0.3122	0.2237	0.2948	0.1735	0.495	0.1688	0.2984	0.1742	0.392	0.06241	0.5376163	0.1289416	0.5497587	0.955962	0.1411749	0.7042934	0.9496673	0.3347091	0.4284952	0.2774498	0.3851267	0.005756267
chr2_122351762	0.02339716	0.03739656	0.07015925	0.06383525	-0.07795877	0.1047227	0.1657241	-0.2848353	-0.2154055	-0.08924365	0.5271223	-0.1787404	0.328	0.1531	0.2688	0.1985	0.2612	0.1521	0.4551	0.1419	0.2595	0.1528	0.3332	0.04964	0.946274	0.8092586	0.8015026	0.7526183	0.7732682	0.496187	0.7457467	0.04692413	0.4227595	0.5638065	0.1358045	0.0003227817
chr2_122570423	-1.654326	0.6288061	0.3481834	0.4109922	0.7139701	0.0003462842	-1.071929	-0.04778176	-0.5973615	0.1278279	-1.134426	-0.03684744	0.6034	0.3084	0.5294	0.3584	0.5468	0.2913	0.7801	0.2983	0.5255	0.299	0.5898	0.09986	0.02879242	0.05243486	0.5768651	0.2843667	0.2742906	0.9990926	0.3899507	0.8784869	0.3334747	0.6833026	0.1203642	0.7135097
chr2_122650815	0.1205622	0.2307372	0.5444303	-0.3217952	-0.8883388	0.09813568	0.9559518	0.03652558	-0.7532229	0.04333952	0.6941288	-0.1321274	0.5425	0.2137	0.4252	0.2864	0.3795	0.2114	0.7712	0.2037	0.4403	0.211	0.5142	0.08378	0.8519042	0.2915247	0.2464977	0.2816948	0.03033401	0.6500257	0.4300549	0.8606466	0.124549	0.8408736	0.2469513	0.1160593
chr2_122650837	-2.173164	0.4867572	-1.25	-0.04039127	-0.7693714	0.1347124	-1.098323	-0.02353941	-1.504582	0.2473569	0.3772667	0.02180035	0.6251	0.3226	0.44	0.378	0.4475	0.2885	0.7422	0.3252	0.4558	0.2819	0.7641	0.1231	0.006656289	0.1532382	0.01073743	0.9211961	0.124168	0.6548127	0.3213223	0.9454274	0.003301928	0.3998571	0.7500977	0.8604921
chr2_122758025	0.8695049	-0.06306262	-0.1529956	0.02669591	0.2470758	-0.2440164	2.420066	-0.1508119	-0.3585368	0.1999445	0.3537358	-0.3142958	0.4214	0.1609	0.2693	0.1801	0.2229	0.133	0.698	0.1526	0.2364	0.1457	0.3727	0.05032	0.06131458	0.698882	0.5842861	0.8840757	0.2798871	0.06900144	0.01303494	0.3287138	0.1405718	0.174572	0.3784615	4.431161e-10
chr2_122903819	0.6745928	-0.1663711	0.6820574	-0.1129554	0.5498242	-0.3183838	0.2148098	0.3687411	0.3728736	0.1356519	0.1059876	-0.1069391	0.4214	0.1763	0.3587	0.2157	0.282	0.1744	0.5219	0.1746	0.2942	0.2077	0.3879	0.071	0.1465686	0.3529407	0.07590896	0.6091118	0.06140051	0.07223764	0.7255204	0.03757333	0.2257711	0.5229062	0.8011644	0.1329982
chr2_122903846	-0.0915872	-0.307608	-1.615984	0.3225596	-0.163193	-0.3264349	0.5648889	0.2055138	0.07901676	-0.4713425	-0.0944261	0.04321536	0.4621	0.2111	0.4607	0.3385	0.3778	0.2357	0.7124	0.2497	0.3485	0.2591	0.5607	0.09685	0.8604767	0.1543512	0.001850371	0.369903	0.6891988	0.1783221	0.5778945	0.4254676	0.8317016	0.07891272	0.8890988	0.656962
chr2_122906254	0.1922585	-0.1285388	0.3976556	0.3026983	0.09514635	-0.2287086	-0.9296257	-0.04801227	-0.1721496	-0.1994408	-0.1065	-0.09767181	0.4576	0.2057	0.4295	0.2665	0.4037	0.2039	0.5622	0.226	0.386	0.2266	0.5376	0.09662	0.7087201	0.5408543	0.4030925	0.2736256	0.8292786	0.2721582	0.1714724	0.8360511	0.6807652	0.3913066	0.8673385	0.3143403
chr2_122963467	0.2981819	0.1774381	0.3354025	0.05923004	-0.6132274	-0.2238195	3.478496	-0.03789848	0.5809492	0.490249	-1.034423	-0.2322776	0.5475	0.1875	0.4841	0.2496	0.3092	0.1951	0.8649	0.1851	0.3599	0.2077	0.4815	0.08748	0.6485735	0.3526028	0.5443545	0.8182557	0.05928353	0.2605219	0.04351394	0.840536	0.1320594	0.02094929	0.05971404	0.008168409
chr2_122974587	0.08376413	-0.0371456	-0.3478209	0.1289691	-0.3411074	-0.06727763	0.03611716	0.244601	-0.5006778	0.1874672	0.3065792	-0.3301372	0.4424	0.157	0.3521	0.2115	0.3106	0.1482	0.674	0.1605	0.2808	0.1799	0.4345	0.05328	0.8651645	0.8152473	0.3551805	0.551183	0.2965299	0.6534661	0.9684233	0.1325205	0.08702535	0.305334	0.5250987	6.113853e-10
chr2_123050463	-0.4817764	-0.1098102	-0.4523525	0.0536386	0.5107319	-0.08073743	-0.8496964	-0.0328992	0.4245024	0.05813411	-0.753331	-0.2885289	0.3463	0.1571	0.3049	0.1978	0.3133	0.1646	0.452	0.1734	0.357	0.1824	0.3975	0.05674	0.1918492	0.4900036	0.1576656	0.7903793	0.1215991	0.6285161	0.09356827	0.8517736	0.2666859	0.7539988	0.08203225	3.836153e-07
chr2_123050523	-0.5072228	0.05489906	-0.1452745	-0.05253849	-0.06719446	-0.2087108	-1.158683	0.1149754	-0.7885503	-0.1295425	-0.7351175	-0.1220733	0.471	0.2258	0.4325	0.29	0.3874	0.2201	0.6165	0.2038	0.4143	0.2315	0.5144	0.08458	0.3421251	0.8127715	0.762001	0.8623513	0.8729556	0.3549656	0.1389273	0.5807305	0.08322034	0.5861816	0.2203846	0.1504011
chr2_123165345	0.9060653	0.4666915	-0.5391386	-0.04644443	0.6881418	0.02535763	3.287715	-0.5072239	0.3878435	0.1098345	-0.0233861	-0.2448395	0.6282	0.261	0.5001	0.2998	0.4685	0.2692	0.9306	0.2252	0.4387	0.282	0.5551	0.09348	0.2617776	0.08432715	0.3505276	0.8825068	0.1944083	0.9277159	0.1959509	0.02820165	0.4269283	0.708645	0.9720457	0.009115388
chr2_123172591	0.02251723	-0.1641249	-0.1637201	0.3700821	0.1323535	-0.1909488	0.579277	-0.0108678	0.07288423	-0.2454368	-0.3163278	-0.1068316	0.3461	0.1566	0.3049	0.1985	0.298	0.1577	0.4002	0.151	0.2894	0.1669	0.3597	0.05571	0.9513281	0.3006123	0.6090743	0.06765565	0.6715948	0.2318197	0.1846739	0.9432808	0.8095016	0.1470765	0.4118971	0.05553601
chr2_123194975	-1.040093	0.1859613	0.9355194	0.0972365	0.2323029	0.1980054	35.96535	-0.3606458	0.01715166	-0.2248025	0.9915792	0.07725115	0.7397	0.3235	0.6175	0.4352	0.5945	0.3416	1.02	0.339	0.5831	0.3401	0.7066	0.1068	0.3440376	0.5864887	0.2333932	0.8405726	0.7533668	0.5859097	NA	0.3168958	0.9809352	0.5342133	0.3207095	0.4720249
chr2_12326232	0.8568824	0.02835582	0.1220845	-0.06539571	0.1901396	0.3275623	1.09283	-0.3944512	0.03763347	-0.1520513	-0.06587261	-0.250495	0.4023	0.1874	0.4195	0.2554	0.3443	0.1911	0.5938	0.1812	0.3617	0.1711	0.4509	0.0719	0.05117684	0.8818448	0.7916425	0.8044747	0.6041198	0.09247215	0.1386572	0.03228635	0.9227251	0.3812667	0.896252	0.0005110085
chr2_12326246	0.7122076	-0.3012806	0.1828217	-0.02197793	0.5070416	0.1159935	0.2811951	-0.01516603	0.2075158	-0.09159072	0.2987048	-0.1309482	0.4394	0.1874	0.3894	0.254	0.3498	0.199	0.5088	0.188	0.3765	0.198	0.4665	0.0647	0.1453903	0.114289	0.6654231	0.9333033	0.1744813	0.567848	0.6342316	0.9368481	0.6096215	0.6502454	0.5711435	0.04341579
chr2_12326262	-0.06291269	0.0777001	0.230291	-0.1164769	-0.007728081	0.09126683	-0.7509784	-0.05229655	0.2137425	-0.04403951	-0.1673581	-0.3286063	0.4449	0.2226	0.4522	0.2912	0.3911	0.2254	0.5411	0.2091	0.4095	0.2173	0.5019	0.08194	0.8992232	0.7336313	0.6496672	0.7019757	0.9854905	0.6932188	0.2431523	0.806786	0.6339396	0.8431827	0.7730339	6.419289e-05
chr2_12326306	1.042878	-0.1528655	-0.9298222	-0.3755263	2.105246	-0.1836069	0.4297065	0.03181367	-0.365517	0.04861767	-0.4976875	-0.09369867	0.6273	0.3191	0.5669	0.4087	0.5634	0.3301	0.762	0.3088	0.5925	0.3301	0.674	0.1022	0.1954211	0.6498233	0.1766428	0.4017003	0.002020601	0.5995569	0.7149762	0.9219414	0.6192162	0.8894297	0.5854195	0.3617602
chr2_12338755	1.126968	-0.2662596	0.2473165	-0.02529699	0.2651687	-0.06692682	1.996421	-0.11368	-0.1496711	-0.03603902	-0.11452	-0.243748	0.333	0.1445	0.2852	0.1945	0.2574	0.1392	0.5135	0.1286	0.2594	0.1432	0.3144	0.05156	0.001417139	0.06825978	0.405887	0.8984831	0.319508	0.6339923	0.0008495041	0.3806814	0.5773639	0.8033025	0.7295092	2.344862e-06
chr2_12338771	1.483327	-0.2263559	0.2161134	0.05094496	0.4193057	-0.1129114	3.723565	-0.3767732	0.233717	-0.05712265	0.2146253	-0.2818852	0.4269	0.1753	0.3581	0.2213	0.321	0.1813	0.7475	0.1594	0.3145	0.1675	0.4114	0.05912	0.001677297	0.2036383	0.5731094	0.8223684	0.2160423	0.5402292	0.0009365452	0.01962327	0.4805429	0.7367105	0.6344296	1.939017e-06
chr2_123414728	0.7135541	-0.3855207	0.2110091	0.4647004	0.3166448	-0.5314193	0.06440068	-0.02156272	-1.470831	-0.03983369	0.8499968	-0.1285341	0.7133	0.3712	0.5512	0.374	0.6085	0.3383	0.7779	0.3167	0.5349	0.297	0.6478	0.1258	0.4832353	0.3348575	0.7494135	0.2491799	0.6796497	0.1393457	0.9585104	0.9485076	0.02016356	0.8980949	0.3175075	0.3107656
chr2_123414736	-0.1176747	0.1169358	-0.8900393	-0.2019727	0.02931624	-0.1925879	-1.454608	-0.1367845	0.2139196	0.1861382	0.009354945	-0.1237885	0.4661	0.2346	0.4639	0.3113	0.4458	0.23	0.5261	0.1928	0.4474	0.2585	0.5187	0.07981	0.8232511	0.6280048	0.08919388	0.537521	0.9530598	0.4151352	0.01870671	0.4863334	0.6689305	0.4866819	0.9876975	0.1220823
chr2_123414760	-0.6989537	0.2606773	0.3317567	0.6370572	0.1001976	0.2433088	-0.4782029	-0.2900241	-0.6043882	-0.3265978	-1.457866	-0.1563225	0.522	0.2567	0.4569	0.3398	0.4822	0.2589	0.6864	0.2686	0.4522	0.2688	0.5662	0.09198	0.2534179	0.326363	0.5183556	0.07785908	0.855552	0.3640175	0.6124044	0.2983015	0.2332253	0.2418787	0.03380868	0.09058441
chr2_123414780	-1.353493	0.4848235	0.1324751	0.9437821	0.3354765	0.2299994	0.7823974	-0.4501579	-1.259638	-0.2029145	-1.428415	-0.03371904	0.6145	0.3144	0.5456	0.4275	0.5318	0.321	0.8204	0.3132	0.527	0.3331	0.6364	0.1128	0.08227042	0.1432315	0.8387577	0.0459585	0.5931805	0.4973972	0.5855448	0.1722619	0.04221928	0.5657099	0.08339212	0.7664514
chr2_123414792	-0.4323997	0.01351594	0.03843318	0.08642189	-0.2871719	0.08930305	-0.7489288	-0.1832156	0.2306801	0.1369438	0.1162242	-0.003297554	0.4012	0.2457	0.4011	0.2826	0.3373	0.1882	0.4953	0.1827	0.37	0.2584	0.4642	0.07501	0.3235332	0.957474	0.9300564	0.7692589	0.4228476	0.6411924	0.1889912	0.3241609	0.5624449	0.6086723	0.8244969	0.9650338
chr2_123494777	0.05696067	-0.02372459	0.5117288	-0.2503036	-0.6793992	-0.0274377	-0.1520978	-0.2913918	0.1306911	-0.1326154	0.08521669	-0.04457527	0.3879	0.1909	0.335	0.2591	0.3159	0.2098	0.5261	0.1861	0.3201	0.2076	0.4315	0.07265	0.8923383	0.9029053	0.1500701	0.350789	0.04129587	0.8982521	0.8057899	0.123944	0.6989043	0.5320462	0.8585991	0.5405771
chr2_123494785	0.3157379	-0.04435326	0.6849098	-0.2890761	0.3661036	-0.002644145	-0.1546463	0.02158751	0.1408644	0.2068589	0.5387948	0.1004426	0.3965	0.1841	0.3496	0.2732	0.3264	0.2013	0.5421	0.2039	0.3377	0.1986	0.4096	0.0735	0.4647532	0.8128108	0.06643142	0.3087453	0.2890488	0.9897343	0.8105485	0.9174481	0.6945973	0.3073312	0.2301358	0.1729235
chr2_123494809	3.671608	-0.3326113	1.021956	-0.4194065	0.1454476	-0.006747807	4.021906	-0.1107989	0.4822801	-0.2276947	1.323359	0.06303193	0.6962	0.2422	0.5517	0.4006	0.4352	0.2661	0.802	0.2636	0.4317	0.2732	0.5452	0.1017	0.0001532308	0.1827275	0.1223559	0.3374241	0.7634912	0.9804985	0.002740063	0.685137	0.3135976	0.4227092	0.04186968	0.5375187
chr2_123494841	-0.5802583	-0.05989211	0.02187843	0.1788057	0.1530402	-0.04133264	-0.1580283	0.08622131	-0.2204985	0.1318447	0.1366521	0.08769319	0.6562	0.295	0.6069	0.3821	0.4913	0.3057	0.8065	0.291	0.6346	0.3217	0.6731	0.1233	0.5046067	0.8461845	0.9771427	0.6654164	0.7861496	0.8975682	0.9077727	0.7768162	0.78829	0.6979781	0.8806518	0.4803181
chr2_123566401	1.109542	-0.1910088	2.878784	0.1139546	-1.62144	-0.4140501	-1.374863	-0.09816499	1.454369	0.02779502	-0.1844352	-0.1013946	0.6373	0.2679	0.5902	0.4335	0.5466	0.3164	0.8731	0.294	0.616	0.2778	0.6171	0.1039	0.1797111	0.492131	8.233117e-05	0.8127443	0.0129896	0.2144584	0.4426494	0.7496217	0.06290536	0.9234286	0.8140694	0.3317453
chr2_123566441	1.063651	-0.02173573	0.8069902	-0.5880466	-0.3215152	-0.1157401	1.368993	-0.1439479	1.309955	-0.4488295	0.1682115	-0.004406316	0.5006	0.2365	0.4304	0.3671	0.4406	0.2748	0.6747	0.2881	0.4817	0.2565	0.5928	0.09446	0.0658632	0.9288446	0.09056473	0.1362163	0.5124205	0.6855035	0.1342325	0.6323222	0.0171654	0.09078315	0.8192388	0.9629605
chr2_123566461	4.115177	0.2670319	1.010064	0.06953227	0.06737657	-0.2796548	-1.261943	-0.01417104	-0.7458819	-0.4854155	4.658092	-0.01165951	0.8246	0.324	0.7212	0.4548	0.6492	0.3438	1.401	0.3653	0.6407	0.3806	0.9358	0.1403	0.004754481	0.435559	0.3319535	0.8916958	0.9370804	0.4449633	NA	0.9711931	0.3714089	0.2382354	0.07929689	0.9344224
chr2_123644810	0.2523291	-0.2981887	0.2905015	-0.06809559	0.189648	-0.03661973	0.1419728	0.1458781	-0.1923466	-0.09260505	0.5062878	-0.1036908	0.3518	0.1647	0.2916	0.2139	0.2918	0.1644	0.4949	0.1476	0.2933	0.1674	0.3229	0.06139	0.5019649	0.07413629	0.340622	0.7558125	0.534179	0.8260916	0.8031464	0.3283174	0.5306857	0.5854852	0.1378221	0.09182195
chr2_123644873	0.1406087	0.0473118	0.2916489	-0.05222232	0.3749011	0.1617015	-0.460895	-0.3090942	-0.01784851	-0.0289352	-0.417845	-0.1038425	0.3478	0.1607	0.2799	0.1963	0.2857	0.1631	0.5191	0.1427	0.2769	0.1594	0.3243	0.05743	0.7046577	0.7713692	0.3171523	0.7942026	0.2085636	0.3280001	0.447926	0.03204294	0.9506123	0.857777	0.2229138	0.07104756
chr2_123644893	0.149704	-0.2013258	0.8923385	-0.0728246	0.4475867	0.160742	1.723169	0.1943982	-0.3785027	0.7941864	-0.1201391	-0.1227193	0.6639	0.2741	0.5118	0.353	0.5212	0.2668	0.9086	0.2693	0.5031	0.2796	0.5707	0.08171	0.8660896	0.4799599	0.1341659	0.8469426	0.4636212	0.5614815	0.4282963	0.4869321	0.5155668	0.006388369	0.8627586	0.1344279
chr2_123644909	-0.454809	0.4176664	0.002975987	-0.01019709	-0.3356414	0.1192583	-0.7105673	-0.2699523	-0.1418262	-0.04118829	-0.6873279	0.09287902	0.3306	0.1457	0.281	0.1791	0.318	0.1493	0.4303	0.1447	0.296	0.1485	0.3033	0.05674	0.1941661	0.004567829	0.9918905	0.9553302	0.3169781	0.4296268	0.136058	0.06489723	0.6471886	0.7838641	0.03081777	0.1021988
chr2_123724195	0.9556727	0.3637076	-0.5459764	-0.05293507	-0.4710798	0.2246821	-3.762125	0.2263231	0.03133172	0.3057953	-0.624994	-0.2733064	0.7437	0.2725	0.4985	0.2888	0.4092	0.2608	1.123	0.2371	0.4413	0.2859	0.5876	0.08985	0.3903095	0.1990735	0.3423913	0.8607002	0.2935224	0.4055801	NA	0.3537561	0.9492001	0.30539	0.3894337	0.002449553
chr2_123785327	-0.3659955	-0.851778	0.2418465	0.5767277	-0.4373216	-0.2134497	-1.84138	0.1401636	-0.4091941	0.5696196	0.5240923	-0.2159782	0.819	0.359	0.6721	0.4562	0.6083	0.3573	1.057	0.3448	0.6691	0.3852	0.8426	0.1305	0.7976285	0.02679614	0.7898964	0.2605966	0.5682604	0.5768704	NA	0.702774	0.6494735	0.1723625	0.7376487	0.1008281
chr2_123785356	0.5137685	0.06866729	0.2869281	0.1840104	0.3001429	0.02653398	-0.7594348	-0.1777968	0.4952308	-0.1623459	0.3125764	-0.1131268	0.4492	0.1801	0.3484	0.2597	0.3343	0.1794	0.6007	0.179	0.3522	0.2008	0.5214	0.06824	0.30685	0.7076317	0.4401381	0.4938242	0.3974578	0.8843126	0.312143	0.3284524	0.1881706	0.4283442	0.6089618	0.09814499
chr2_123793067	9.374308	0.2161555	-0.1046817	0.05982495	0.5511742	-0.09085556	-5.381102	-0.3451244	-0.2711853	0.0003218053	0.5884273	-0.1546113	0.8703	0.2241	0.4294	0.3115	0.3698	0.2307	1.298	0.2354	0.447	0.2292	0.6162	0.08478	1.125941e-07	0.3472088	0.8257414	0.8551912	0.166111	0.7015699	NA	0.1541806	0.5873402	0.9989096	0.4519956	0.06920017
chr2_123793099	-1.472533	0.2899351	0.6571557	-0.2179876	0.9721347	0.1103845	-3.642016	-0.2637899	-0.9602302	0.2515303	-1.119842	-0.1864695	0.5382	0.2909	0.5523	0.3966	0.5152	0.2962	0.6509	0.2676	0.5007	0.2836	0.5711	0.09462	0.02111202	0.3402963	0.3212388	0.6138639	0.1058326	0.7218812	2.158913e-05	0.3422081	0.09690108	0.3950445	0.1074798	0.04977675
chr2_123793138	0.6922991	-0.2824978	1.336259	0.2845	0.9734096	-0.08977263	-1.192524	0.08244006	0.8703493	-0.3425359	-0.7182692	-0.1593601	0.4951	0.2145	0.5146	0.3231	0.4396	0.2247	0.5939	0.2305	0.3867	0.2217	0.4791	0.08532	0.2244062	0.1983205	0.02598173	0.4046729	0.04671478	0.6970501	0.1062075	0.7278202	0.03792941	0.1319147	0.1881932	0.06274674
chr2_123793149	-0.03394614	0.10299	-0.1525741	0.1771287	0.3121991	0.02870983	-0.5963171	-0.2078399	-0.03290204	-0.1272476	-0.4061088	-0.1724017	0.4448	0.2179	0.3855	0.3243	0.3737	0.2278	0.5919	0.1979	0.3934	0.2198	0.4847	0.07994	0.945505	0.64459	0.7149685	0.6053874	0.4383987	0.902331	0.4167765	0.3032655	0.93871	0.5722324	0.4636461	0.03157602
chr2_123793183	0.5857738	-0.08666911	-0.02594691	0.3183361	0.6255218	0.01315075	1.411165	-0.2777934	0.3172928	0.03280896	-0.2978213	-0.1386437	0.4209	0.1781	0.357	0.2601	0.3329	0.1892	0.5716	0.1868	0.3396	0.1855	0.4493	0.06262	0.2067917	0.6320442	0.9458723	0.2372953	0.07642218	0.9455852	0.04279256	0.1440318	0.3795168	0.8620242	0.5537279	0.02712583
chr2_123798681	0.4549954	0.06178562	-0.8695604	-0.2985268	0.6655244	0.3580228	0.8345117	-0.1889313	-0.02892093	-0.01648001	-1.026006	-0.05447339	0.4979	0.2299	0.4922	0.302	0.4969	0.2497	0.8153	0.2449	0.4906	0.3037	0.5715	0.09613	0.428067	0.7936674	0.1240818	0.3460164	0.2451133	0.1650174	0.5533932	0.4544777	0.9590321	0.9587669	0.1406929	0.5727273
chr2_123798796	0.9735563	-0.001514637	0.2043544	-0.09093855	-0.1594592	-0.02987113	0.4252461	-0.09269242	0.6781034	-0.240942	0.5317298	-0.1577454	0.3497	0.1301	0.3117	0.1729	0.2669	0.1442	0.4925	0.1323	0.2468	0.1475	0.4041	0.0588	0.009101969	0.9907901	0.5333172	0.604431	0.5647665	0.8375833	0.4523723	0.4873911	0.007754176	0.1061726	0.2287381	0.007404043
chr2_123828323	-0.06619988	-0.08417102	0.4229915	-0.05406513	0.1415926	0.3142615	-0.0945035	-0.2131278	-0.3175095	0.2057722	-0.1636993	0.1046827	0.3038	0.1538	0.2797	0.1887	0.2548	0.1499	0.4223	0.1425	0.2692	0.1299	0.3027	0.05197	0.8355359	0.58867	0.1465171	0.7784294	0.5910194	0.03819217	0.8392528	0.1387744	0.255992	0.1162617	0.6062552	0.04426533
chr2_123828335	-0.1304628	-0.248243	0.3750833	0.04189222	-0.1104679	0.1074072	-0.7031016	0.08629227	0.006879578	0.07105296	0.09620859	-0.003430927	0.3318	0.1521	0.2586	0.1823	0.2943	0.1558	0.4133	0.1425	0.2654	0.1385	0.3082	0.05896	0.7106953	0.1067197	0.1611839	0.8212423	0.7197936	0.4958887	0.121359	0.5489195	0.9800614	0.6114018	0.7664915	0.9536773
chr2_123828342	-0.1729337	-0.03854988	0.5263331	-0.1809838	-0.1102288	0.1985864	-0.3590781	-0.009793203	-0.2139249	-0.064727	-0.1933602	0.04461037	0.2899	0.1237	0.2509	0.1676	0.2489	0.1325	0.3697	0.1271	0.2361	0.149	0.2873	0.05406	0.5680593	0.757134	0.0422876	0.2870655	0.6679767	0.1373979	0.3668149	0.93908	0.3786094	0.6675156	0.5191533	0.4099427
chr2_123828347	-0.03109423	-0.146598	0.4455958	-0.156767	0.3497198	0.3817613	-0.6259957	-0.1582543	0.06655743	0.05426736	-0.4236021	0.1224691	0.3245	0.1406	0.2688	0.178	0.2295	0.1435	0.4447	0.1434	0.2611	0.1409	0.3073	0.0549	0.9277813	0.3019303	0.11033	0.3861344	0.1380318	0.008467826	0.2073697	0.2747538	0.8056286	0.7029764	0.1895997	0.02592036
chr2_123855208	2.006196	-0.651935	3.385703	-0.4115027	-0.5094502	0.3422052	-7.611885	-0.2099561	1.306525	-0.2120958	1.379644	-0.2667555	0.7817	0.2999	0.7307	0.3636	0.5273	0.318	0.9345	0.3321	0.6156	0.2929	0.8513	0.1233	0.10947	0.03809966	0.001559976	0.2917532	0.4116938	0.3076069	0.003737998	0.5509574	0.09441693	0.4887077	0.3951515	0.0317966
chr2_123855264	1.070613	-0.01601652	0.2464466	-0.1145912	-0.5510086	-0.01554218	-0.2344588	-0.3438795	0.9756124	-0.1656541	0.02908858	-0.1597965	0.5219	0.2244	0.4218	0.2754	0.4073	0.23	0.7135	0.2101	0.4135	0.2205	0.5663	0.07897	0.08014635	0.9445482	0.5962822	0.6891567	0.2166317	0.9475665	0.8179068	0.109552	0.03169434	0.4636956	0.966231	0.0436757
chr2_123855296	1.294707	-0.01510995	0.1112556	0.2682487	0.07962678	-0.1171928	0.3184952	-0.0424949	0.690988	-0.1199386	0.8892735	-0.196782	0.4792	0.1819	0.4144	0.2423	0.332	0.1799	0.6237	0.1779	0.3731	0.1835	0.5637	0.06304	0.01772115	0.9349	0.80697	0.2827764	0.821018	0.5216494	0.6897753	0.8141627	0.08574443	0.5205371	0.1925622	0.001837371
chr2_123882264	1.153538	-0.2112122	0.1886036	-0.1225166	0.844299	0.05556645	0.7837391	-0.1821964	-0.008395311	0.08395795	0.1000386	-0.1681233	0.4061	0.1715	0.3706	0.2427	0.3379	0.1813	0.5343	0.1721	0.3457	0.1845	0.447	0.06089	0.009438317	0.2250107	0.6364445	0.6243364	0.01868789	0.763102	0.215004	0.2970086	0.9818196	0.6546986	0.8413267	0.00585173
chr2_123882280	0.947401	-0.06381171	0.07982981	0.2506682	0.3247132	-0.07445046	0.367683	0.07814357	0.6480999	0.02197177	0.6928513	-0.1816496	0.3426	0.1378	0.2707	0.1902	0.2781	0.1568	0.4344	0.141	0.2772	0.1599	0.37	0.04975	0.009377587	0.6464804	0.776494	0.1957135	0.2620525	0.6391137	0.445831	0.5832299	0.02467835	0.8921047	0.08191555	0.0002656021
chr2_123882294	0.3992322	0.3577937	0.178104	0.2012739	-0.1415611	-0.08431303	-0.4949742	-0.2349511	0.4200643	-0.3543541	0.09220494	-0.2747182	0.4508	0.2101	0.3625	0.2904	0.3502	0.2107	0.5724	0.1995	0.3435	0.1934	0.5131	0.06659	0.4292264	0.09592107	0.6470218	0.5071876	0.7049617	0.6956689	0.4782869	0.2484897	0.2507685	0.07223381	0.877418	3.849031e-05
chr2_123907941	-1.217371	-0.03160921	5.151283	0.6686707	1.677307	0.01370578	80.34826	-0.2568826	-0.9878837	0.6537739	-4.742486	-0.1637376	0.7912	0.3444	0.7947	0.4825	0.6594	0.3214	1.01	0.3131	0.6439	0.3765	0.8049	0.1169	0.3467221	0.9313347	8.332908e-05	0.2248023	0.05583462	0.967789	NA	0.4358636	0.2404568	0.1076869	0.0004716065	0.1642072
chr2_123908015	-0.7430159	0.3294643	-0.1386217	0.4071128	1.189777	-0.06138821	-0.7425704	-0.04460617	-1.084723	0.2237936	-0.3477566	-0.1143653	0.4768	0.2249	0.4128	0.2791	0.4208	0.2135	0.6464	0.2147	0.3494	0.2315	0.4783	0.07627	0.1707499	0.1534623	0.7597101	0.1613042	0.01032053	0.7787848	0.3807493	0.8392011	0.00362744	0.3469867	0.5231427	0.1348853
chr2_123935583	0.780592	0.2605277	0.02256761	0.07553979	0.13781	-0.1957034	0.9268644	0.02071479	0.546675	-0.2781158	0.7393773	-0.1198687	0.428	0.1882	0.33	0.2611	0.3256	0.1984	0.5753	0.2055	0.3148	0.2026	0.4765	0.06888	0.09928633	0.1739641	0.9485277	0.7800316	0.6890199	0.3336443	0.1875756	0.9214158	0.09929367	0.1788627	0.1725044	0.08254243
chr2_123952226	-0.2005764	-0.02157561	0.6492893	0.5443482	0.4473321	-0.3237448	-2.075714	-0.1337048	-0.1033613	0.06559296	0.1879005	-0.1208645	0.4906	0.2026	0.4082	0.2692	0.4421	0.217	0.5872	0.1973	0.4672	0.2175	0.5143	0.07953	0.7216488	0.9169431	0.1464846	0.05148097	0.3640996	0.1452926	0.004218743	0.5064654	0.8449187	0.768485	0.7540302	0.1297925
chr2_123961690	-0.5413919	0.1200827	-0.368941	0.1953909	-0.5241687	-0.02493556	-0.6195646	-0.04208644	-0.1949688	-0.1016761	-0.2193301	0.0792108	0.4289	0.1628	0.316	0.2157	0.3817	0.1694	0.5867	0.1636	0.316	0.1676	0.3863	0.06264	0.2541684	0.4667556	0.2679874	0.3764148	0.2043433	0.8846541	0.392459	0.7996608	0.5582957	0.549788	0.6004892	0.2069283
chr2_123961753	0.9641077	-0.0818774	0.3664578	-0.2420682	0.4590471	-0.02824882	0.07164352	-0.2096379	0.6110899	-0.1443664	-0.1276161	-0.104562	0.5077	0.2037	0.4135	0.235	0.3744	0.1999	0.687	0.2133	0.3306	0.1928	0.4489	0.06647	0.1018337	0.693933	0.4197127	0.3167153	0.2555756	0.8898749	0.9395948	0.3369481	0.08107341	0.4624982	0.7994701	0.1165102
chr2_123961789	-0.1858983	-0.1430686	0.2055766	-0.2923176	-0.8340612	-0.05632665	0.6208909	0.1455219	-0.4333377	0.3104585	0.2603511	-0.1444609	0.4909	0.1623	0.3541	0.2182	0.4367	0.1771	0.6649	0.1683	0.3808	0.1791	0.3858	0.06231	0.7414607	0.384399	0.5871677	0.191078	0.08576451	0.7542635	0.4854939	0.3940342	0.2926943	0.08811825	0.5335538	0.02067228
chr2_123961864	0.05868609	0.1642589	0.1060556	0.3100527	-0.1060653	-0.09046639	-0.2937529	-0.07089217	-0.7743944	-0.01300128	-0.01774313	-0.2150728	0.4449	0.1823	0.3847	0.2882	0.3707	0.207	0.6833	0.2181	0.4024	0.2186	0.4803	0.07693	0.905961	0.3756513	0.7991342	0.3029265	0.7904423	0.6689643	0.7536056	0.7510772	0.07811072	0.9537193	0.9741516	0.005313115
chr2_123961920	0.9073336	0.1399692	-0.6541556	-0.4385451	0.4582205	-0.1650334	3.265693	0.2546727	-0.2172552	0.01229097	1.468911	-0.1380279	0.5646	0.2601	0.4878	0.3351	0.4474	0.2821	0.8085	0.252	0.4708	0.2662	0.5653	0.08199	0.1847098	0.6033324	0.2417349	0.2175632	0.3596859	0.5746224	0.01745156	0.3280788	0.6839212	0.9645011	0.03207823	0.09338536
chr2_123969398	NA	NA	NA	NA	NA	NA	NA	NA	NA	NA	NA	NA	NA	NA	NA	NA	NA	NA	NA	NA	NA	NA	NA	NA	NA	NA	NA	NA	NA	NA	NA	NA	NA	NA	NA	NA
chr2_123969420	NA	NA	NA	NA	NA	NA	NA	NA	NA	NA	NA	NA	NA	NA	NA	NA	NA	NA	NA	NA	NA	NA	NA	NA	NA	NA	NA	NA	NA	NA	NA	NA	NA	NA	NA	NA
chr2_123969454	0.1938783	-0.06066443	1.143704	0.3318752	0.3511794	-0.03939867	-1.535574	-0.1766214	0.2698491	-0.07712522	-0.327457	-0.1958032	0.4023	0.158	0.4282	0.2514	0.3147	0.1568	0.5524	0.1752	0.3077	0.171	0.4311	0.05993	0.659064	0.7045919	0.01579138	0.2013515	0.2894998	0.8040115	0.02049273	0.3209437	0.4040335	0.6567668	0.4931064	0.001108922
chr2_123969521	0.1144521	0.009731926	-0.4582588	-0.04373633	0.3402326	-0.06134504	-0.1430222	-0.2688321	0.09494143	0.1221358	-0.5768227	-0.1977793	0.3351	0.1333	0.2809	0.1626	0.2504	0.1384	0.4551	0.1284	0.2383	0.1353	0.2936	0.04923	0.7476052	0.9423185	0.1174165	0.7907001	0.188352	0.6606768	0.7796044	0.03785907	0.6988052	0.3711062	0.06037168	6.005763e-05
chr2_123969573	-0.07057755	0.181973	-2.100811	-0.7240335	1.459141	0.2946513	-0.4244831	0.02096558	-1.180248	0.3338314	-0.8636703	-0.2335266	0.5397	0.2597	0.4789	0.2853	0.5719	0.2334	0.7298	0.2265	0.4413	0.2425	0.5593	0.08844	0.912337	0.4986198	0.0001176427	0.01500237	0.03635222	0.219611	0.6908908	0.9281619	0.01639638	0.1817017	0.2005145	0.00853443
chr2_123969585	-17.96085	0.3056337	-1.511632	0.05478019	0.9761965	-0.1192908	0.1244665	0.1294348	-2.575311	0.3289353	9.318833	-0.2696935	0.9618	0.4042	0.8543	0.5136	0.818	0.4463	1.247	0.4126	0.7894	0.4297	1.118	0.1232	3.185594e-07	0.4891739	0.3577192	0.927082	0.4924217	0.8109568	NA	0.7750634	0.04520969	0.4894243	NA	0.02982598
chr2_12403522	-1.192212	-0.6824293	-3.357876	-0.5027883	-0.1892857	0.5067455	-2.54199	-0.4414714	-1.685073	-0.06118865	-0.800412	-0.2018886	0.694	0.2713	0.6937	0.3661	0.5971	0.2592	0.9682	0.2737	0.6168	0.2926	0.6687	0.1154	0.2161485	0.01547515	0.0004894582	0.201243	0.7992687	0.05899632	0.5112864	0.1208097	0.03152516	0.8415054	0.3734746	0.08224963
chr2_12403531	0.9061853	-0.02727465	-1.194858	-0.512687	1.615481	-0.02433288	0.8701312	-0.06047973	-0.6881527	-0.2880332	0.1175938	-0.06865548	0.592	0.2245	0.4755	0.3236	0.4454	0.202	0.7436	0.214	0.4268	0.2119	0.4852	0.08665	0.2173281	0.9057591	0.02706432	0.1338536	0.001164652	0.9060862	0.4339807	0.7824955	0.1448058	0.1840392	0.8321681	0.429907
chr2_12403536	-0.6587209	-0.08899665	-0.01720528	-0.3542425	0.3770157	0.1028879	-2.018962	-0.1193008	-0.1310864	0.005248732	-1.060473	-0.03789887	0.6205	0.2079	0.4214	0.3203	0.4194	0.2204	0.8014	0.2224	0.4418	0.2203	0.5677	0.08578	0.4051205	0.6754201	0.9704637	0.294775	0.414466	0.6488617	0.1318459	0.6009811	0.7900987	0.9814588	0.1240934	0.6598022
chr2_124054849	0.6155853	-0.3340882	0.7348673	0.1348848	-0.3625747	0.4422338	-4.256615	0.02716704	-0.3966211	-0.09033704	140.5199	-0.3470328	0.6968	0.2674	0.5982	0.4028	0.523	0.3005	0.8078	0.2933	0.4822	0.2846	0.9926	0.1078	0.5262992	0.2286286	0.3249061	0.7592236	0.5545957	0.1604253	0.001895863	0.9294381	0.4711671	0.760906	0	0.001372043
chr2_124054860	-0.4972814	0.01827828	-0.1902025	0.3760851	-0.03182824	-0.2511584	-1.048107	0.1298814	-0.4802766	0.3745471	0.6235655	-0.3272377	0.3896	0.1854	0.3251	0.28	0.332	0.2021	0.5127	0.2073	0.3664	0.2011	0.4922	0.06855	0.2397809	0.9228224	0.5800731	0.1972471	0.9279451	0.2235665	0.0792319	0.5399236	0.2226005	0.06808518	0.2701101	1.912288e-06
chr2_124054890	1.144205	-0.08033678	1.127373	0.03483159	0.2999708	-0.1043406	0.2311869	0.1998635	0.2094529	0.1720978	0.8443113	-0.2402454	0.4531	0.1957	0.4671	0.2653	0.3609	0.2049	0.642	0.2082	0.3838	0.1958	0.4657	0.072	0.02437375	0.687263	0.03283633	0.8992676	0.4382469	0.6181861	0.7824762	0.3477703	0.6143034	0.3887238	0.1086269	0.0008744611
chr2_124054921	0.2658858	0.0336167	-0.6783131	-0.01384611	-0.191652	0.07120346	0.783576	-0.1286705	0.3115226	0.0930293	-0.09673715	-0.2936731	0.4726	0.1964	0.3301	0.2544	0.3819	0.189	0.6177	0.1843	0.3241	0.2063	0.433	0.07319	0.6200296	0.8667164	0.05241766	0.958022	0.6427906	0.7114213	0.3184753	0.492588	0.3631863	0.6590382	0.8404001	6.288504e-05
chr2_124086865	-0.09868183	0.1213494	-0.5751751	-0.1457652	0.2781712	-0.1116856	-0.2484805	0.0920267	-0.3617191	0.2376969	0.7919137	-0.1281769	0.3606	0.1559	0.2977	0.1789	0.2966	0.1635	0.4534	0.1545	0.2728	0.1857	0.4158	0.061	0.7985313	0.4419751	0.06511585	0.4227604	0.3704322	0.5003747	0.6252167	0.5562034	0.2020766	0.2084855	0.08325425	0.03596275
chr2_124086972	-0.02114518	0.1236438	-0.2342665	-0.1813026	-0.2655437	-0.1477182	-0.7632427	0.04613125	-0.01834941	-0.0161438	-0.3169165	-0.1190267	0.3273	0.1543	0.2934	0.1789	0.3034	0.1476	0.4419	0.1451	0.307	0.1601	0.3213	0.05239	0.9513222	0.4285216	0.4452761	0.3187254	0.4042972	0.3222529	0.1212867	0.7530937	0.9546378	0.9207135	0.3502741	0.02327956
chr2_124086998	0.796194	0.1163665	-0.2524449	-0.1649791	0.2984575	-0.05965199	-0.6438428	-0.2751639	-0.2299236	-0.04121399	0.2802377	-0.2600679	0.5272	0.2045	0.5445	0.2397	0.433	0.2048	0.7841	0.1987	0.4265	0.2155	0.514	0.08245	0.1993849	0.5775249	0.6973707	0.5040009	0.5343948	0.7755708	0.6103195	0.1747151	0.6258304	0.851853	0.6400168	0.001669343
chr2_124087056	-0.3950054	-0.2773399	-16.76332	-0.1623353	-0.2841733	-0.6551961	1.160384	-0.2652023	-32.45332	-0.2280611	0.8524955	-0.003985965	1.202	0.5857	1.053	0.6791	1.162	0.544	1.499	0.5286	1.011	0.6175	1.185	0.1676	NA	0.7011266	NA	0.8607105	NA	0.3122088	NA	0.670192	NA	0.7714307	NA	0.9812944
chr2_124088342	1.289367	-0.03934624	0.165779	-0.2938738	0.719289	-0.05794881	0.1770519	0.1471335	-0.9319838	0.2087321	1.950555	-0.02470038	0.3635	0.1615	0.2862	0.1833	0.3157	0.1468	0.5396	0.1412	0.2752	0.1714	0.617	0.06375	0.0009516369	0.8099956	0.5788863	0.1150083	0.03062782	0.696189	0.7823571	0.3022681	0.00113072	0.2302227	0.01285113	0.6990014
chr2_124088353	-0.05879033	-0.3654326	-0.3267125	0.01732078	-0.3557407	-0.1254392	-0.07585041	0.2017374	-1.213408	0.3039996	0.5875144	-0.1162877	0.43	0.2127	0.3603	0.2622	0.3134	0.2139	0.578	0.2093	0.3509	0.2258	0.5447	0.0769	0.9017616	0.0932003	0.3976215	0.9491707	0.2810712	0.5667355	0.9147194	0.345927	0.001203267	0.1896714	0.3657044	0.1316273
chr2_124088406	0.03433995	0.03659272	-0.3995704	-0.007446708	-0.101751	0.06402674	0.003140363	0.1351188	0.0384344	-0.1049344	0.1114452	-0.1196829	0.2906	0.1294	0.2079	0.1617	0.1953	0.1216	0.3689	0.131	0.1718	0.1248	0.3032	0.04862	0.9099754	0.7791629	0.06011607	0.9637514	0.609375	0.6012329	0.9936869	0.3065195	0.8255677	0.4041421	0.7261429	0.0139446
chr2_124174831	0.6548551	-0.01172752	0.2759357	0.09009531	0.1919425	0.007652878	0.5041503	-0.1773162	-0.4967099	0.07556305	0.02330941	-0.2187855	0.3967	0.1746	0.379	0.2145	0.2971	0.1608	0.5461	0.1542	0.306	0.1688	0.4594	0.05992	0.1296941	0.9472694	0.5004724	0.6816239	0.5373128	0.9625346	0.439304	0.2558909	0.1222566	0.6590503	0.9640533	0.0002676694
chr2_124174870	0.3979219	0.03546063	-0.1782955	-0.07342755	0.2857127	-0.07619291	0.2522808	-0.1201592	-0.3075586	-0.01919496	0.0601751	-0.2241549	0.2457	0.12	0.2271	0.1516	0.2059	0.1246	0.3729	0.1102	0.2138	0.1321	0.2724	0.04505	0.1164388	0.7692394	0.4445197	0.6321147	0.1744967	0.544027	0.5301745	0.2784832	0.1599405	0.8854745	0.8316754	6.673215e-07
chr2_12419947	0.5882519	-0.02404735	0.2736333	0.2710473	0.1729054	0.1190201	-0.7051218	-0.1494032	0.5006344	-0.04157642	1.025692	-0.3213669	0.4409	0.2016	0.391	0.276	0.378	0.2134	0.5346	0.2054	0.3892	0.2014	0.5935	0.07202	0.2311016	0.9069921	0.5194999	0.3452156	0.6719425	0.5858325	0.2649922	0.4765467	0.2360591	0.8397549	0.1642493	8.562988e-06
chr2_12419963	0.3316019	-0.1940174	0.2420146	0.203989	0.2551391	-0.08206239	-0.7335894	-0.09841682	-0.3705863	-0.05380961	0.65543	-0.2452657	0.3651	0.1671	0.3504	0.2321	0.3005	0.1711	0.4801	0.1745	0.3006	0.1697	0.4778	0.05941	0.397803	0.2523082	0.5177019	0.3926157	0.418051	0.6365386	0.180123	0.5786621	0.239673	0.75467	0.2281826	3.771254e-05
chr2_12419977	0.1848327	-0.3951716	-0.2583142	0.02575261	-0.2057111	-0.07649676	-0.3114353	-0.07324912	-0.4755561	-0.1593769	-0.591832	-0.1885325	0.3929	0.1651	0.3575	0.2479	0.333	0.1888	0.5492	0.1806	0.3494	0.1676	0.3786	0.06233	0.6653051	0.01824137	0.4997993	0.9198359	0.560234	0.6907137	0.6355741	0.6899534	0.2022095	0.3485091	0.1479398	0.002537234
chr2_12420006	1.569801	0.1358657	1.067659	0.8397122	0.561778	-0.0859436	0.06533798	-0.2792741	0.3343732	0.6202995	-19.39692	-0.03539319	0.7494	0.2905	0.5571	0.3321	0.4889	0.2558	0.8658	0.2565	0.4678	0.3034	1.043	0.1013	0.1654521	0.6544947	0.1114939	0.0170798	0.3161623	0.7453313	0.9698773	0.2926337	0.5275533	0.05140019	NA	0.7281462
chr2_124264179	0.4447097	0.1766714	-0.6926813	-0.2270638	-0.487863	0.2223836	0.3799411	-0.1743055	0.2070327	-0.1588151	0.4388931	0.002308664	0.431	0.1869	0.3457	0.2426	0.3405	0.193	0.5723	0.1825	0.3277	0.1897	0.4608	0.0647	0.3518252	0.3530883	0.06008518	0.3638787	0.1779264	0.2582307	0.5861561	0.3477008	0.5505811	0.4110829	0.3979371	0.9715951
chr2_124264203	-0.7030204	-0.0751822	-0.4657194	-0.02521905	0.04685439	-0.294218	-0.8621479	0.2042112	-0.2449247	0.02056953	-0.1913278	-0.1055749	0.3734	0.1688	0.2993	0.2287	0.2883	0.1741	0.4847	0.1744	0.3334	0.1777	0.3624	0.05959	0.08071101	0.6606609	0.1376236	0.9145123	0.8763333	0.09608686	0.1197519	0.2489142	0.4885631	0.9093076	0.6226783	0.07697072
chr2_124264229	0.150353	-0.4955099	0.9459465	-0.07055455	0.5552388	0.2656886	-1.208888	-0.2731133	0.9584917	0.7541064	0.6964896	-0.07683671	0.5859	0.2677	0.5072	0.3608	0.5118	0.2824	0.7506	0.2707	0.5173	0.2802	0.5926	0.09315	0.8352605	0.07451591	0.1079795	0.8552856	0.3513258	0.3667759	0.2872427	0.3314258	0.112808	0.009780198	0.3437867	0.4114844
chr2_124264273	-0.1251071	-0.02519893	0.2095431	0.07427106	-0.3369949	-0.06906085	0.2101845	0.2741942	0.02921912	0.1336398	-0.1740705	-0.3020965	0.3999	0.192	0.3886	0.2613	0.3371	0.1845	0.5603	0.1947	0.3495	0.2036	0.4922	0.06799	0.77431	0.8975138	0.6192976	0.7838067	0.346615	0.7129571	0.7560172	0.1671745	0.9375653	0.5204607	0.7581942	9.294506e-06
chr2_124267180	0.4060438	-0.1075742	0.0891222	0.1086268	0.1069727	-0.05612223	-0.2038214	0.08206246	0.5104704	-0.006783824	0.4409885	-0.07422558	0.3286	0.1454	0.3123	0.2086	0.3064	0.1772	0.3857	0.1593	0.3367	0.1554	0.3728	0.06623	0.2431862	0.4641759	0.7863139	0.6105516	0.7396359	0.7552649	0.625864	0.6110566	0.1534137	0.965603	0.2723638	0.2634543
chr2_124267186	1.254908	0.01101169	-0.9906721	0.1451584	1.153517	-0.145373	-1.05331	-0.1760774	0.3588257	-0.539992	1.786254	-0.0829812	0.5836	0.1886	0.3717	0.2906	0.4889	0.2027	0.5015	0.2033	0.4606	0.2177	0.6841	0.08369	0.08078974	0.9542754	0.01335015	0.6326815	0.03956991	0.4824953	0.06920078	0.3964327	0.4892628	0.01548003	0.05684429	0.3231271
chr2_124278232	0.3359829	-0.2599488	0.1891495	-0.2474914	-0.05908154	-0.1982384	-1.132779	0.2791923	0.7829527	0.03615039	-0.1844529	-0.07066155	0.4873	0.2283	0.4097	0.2835	0.4216	0.2182	0.7019	0.2294	0.3815	0.2156	0.5639	0.08082	0.5471231	0.267621	0.673644	0.4024976	0.8988824	0.3752807	0.2503401	0.2361763	0.05781702	0.8699437	0.7870563	0.3835098
chr2_124278297	-0.1142156	-0.001975686	-0.3645547	0.09101892	-0.2959763	-0.1911138	-0.7285775	0.1488611	-0.5140599	-0.06916429	0.06108566	-0.2143179	0.2976	0.1325	0.259	0.168	0.2409	0.1394	0.4058	0.1434	0.2328	0.1523	0.3401	0.04916	0.7140668	0.9882082	0.1739826	0.5932869	0.2330871	0.1745944	0.1008106	0.3042537	0.03175421	0.6535513	0.865872	1.334751e-05
chr2_124278321	0.2860898	-0.02424081	0.3615397	0.1280931	0.5613218	-0.2079357	-0.7029117	0.2780132	0.2200821	0.2559493	0.3969119	-0.3569985	0.4537	0.2131	0.4507	0.3123	0.3733	0.2073	0.611	0.213	0.3752	0.2376	0.5383	0.07667	0.5741599	0.911505	0.4739414	0.6967986	0.1630233	0.326456	0.362446	0.2022122	0.5866342	0.295386	0.5343374	3.440611e-06
chr2_124427637	-0.8652642	-0.06993104	-0.6656833	0.3161264	-0.09737708	-0.03460313	-1.016639	-0.4645709	-0.5611585	-0.1205621	-0.2570634	-0.1356889	0.4919	0.259	0.3573	0.3753	0.3601	0.2668	0.6732	0.2405	0.4081	0.2333	0.5202	0.07625	0.1256464	0.7942539	0.08183968	0.4349445	0.8008281	0.900527	0.2641214	0.06079396	0.2093569	0.6153102	0.6729981	0.07600595
chr2_124427694	2.063551	-0.3946237	-0.5251883	0.3966046	0.3339972	0.06164223	3.88887	-0.006874954	-0.4884122	-0.04405932	2.365367	-0.1260643	0.5868	0.233	0.4545	0.3132	0.4277	0.2387	0.7872	0.2326	0.4312	0.2466	0.5864	0.08746	0.004406164	0.09954799	0.3033461	0.2291361	0.4802597	0.8019869	0.002314711	0.9770669	0.3067956	0.862534	0.001085436	0.1510392
chr2_124427739	0.3143342	0.1008305	0.09106557	0.2358379	0.04396966	-0.04018209	-0.2494044	0.02427015	-0.09683396	0.06424558	0.823419	-0.1444968	0.4446	0.2058	0.3722	0.3022	0.3663	0.1927	0.6259	0.203	0.3708	0.2086	0.4894	0.07878	0.5265479	0.6316138	0.8203541	0.4569278	0.9110658	0.8378742	0.7559751	0.9068061	0.8083678	0.763255	0.1423091	0.06747746
chr2_124597688	0.3218503	0.5533589	-0.9914593	-0.05314387	0.6258697	-0.04125885	4.175258	0.2898959	-0.8379735	0.2665716	1.184829	-0.03651659	0.5997	0.2626	0.5007	0.3224	0.4661	0.2529	0.8585	0.2312	0.4372	0.2744	0.5959	0.08859	0.6675819	0.04202449	0.08651842	0.8760042	0.2348333	0.8745832	0.01263001	0.2225017	0.08474475	0.3502102	0.1103275	0.6813828
chr2_124597731	2.60558	-0.4055857	-0.9099873	0.0009248308	0.05042438	-0.3195686	26.50754	0.01445243	-0.8740747	-0.3906277	1.011985	-0.07088941	0.6389	0.2447	0.4556	0.3269	0.4414	0.2404	0.9484	0.2173	0.4208	0.2516	0.5941	0.08477	0.001704886	0.1080342	0.07540389	0.9978667	0.9183547	0.1969339	0	0.9482378	0.05952234	0.1329344	0.1706266	0.4047061
chr2_124597736	-0.06576141	0.3633544	-0.6880133	-0.2108689	-0.179215	0.02265658	-1.252231	-0.1452289	-0.0757742	-0.4643951	0.5850719	-0.08799293	0.4962	0.2198	0.3826	0.2911	0.381	0.2044	0.6109	0.2071	0.4028	0.2075	0.6391	0.07855	0.9083946	0.1068126	0.09662604	0.4883001	0.6636334	0.9135958	0.1046207	0.4926835	0.8632938	0.02857231	0.4813682	0.2640994
chr2_124597740	1.646455	0.08466434	0.3551347	0.3638944	0.001227283	-0.02769284	8.577667	0.004317577	0.29312	-0.0380376	-0.268643	-0.154411	0.6109	0.2582	0.5143	0.3481	0.4327	0.2345	0.9386	0.225	0.4281	0.2668	0.5414	0.08856	0.0328628	0.7514079	0.5537183	0.3270897	0.9979598	0.9086035	0.001616302	0.9850827	0.5360582	0.8907132	0.6765408	0.08243581
chr2_124597747	0.971714	-0.1100134	0.548292	-0.2948685	0.08869827	-0.198817	-0.874946	-0.01538687	-0.386187	-0.1754982	0.724369	-0.1096539	0.4481	0.191	0.3338	0.2857	0.3162	0.1892	0.6699	0.1797	0.3547	0.177	0.5621	0.07107	0.05254747	0.5718136	0.1215345	0.3226275	0.7901462	0.3021423	0.3321939	0.9328724	0.3086879	0.3291339	0.2865002	0.1238048
chr2_124658548	-0.9959113	0.005027181	-0.4036722	-0.03092534	-0.6106093	-0.05613137	-1.672307	-0.01024763	-1.195064	0.07202181	-0.3072152	-0.3175676	0.3581	0.1578	0.3848	0.2362	0.3446	0.1608	0.4661	0.1755	0.3209	0.1886	0.4059	0.06318	0.009413372	0.9749037	0.3329107	0.8987632	0.09623144	0.7304454	0.001501953	0.954159	0.0004200677	0.7076435	0.4891129	5.266152e-07
chr2_124658556	-0.2794365	-0.06327573	-0.2263947	0.1855404	0.3265796	-0.0822057	-0.5721574	-0.3239224	-0.3788917	-0.08088164	0.06281576	-0.252242	0.3099	0.1442	0.2658	0.1906	0.2749	0.1303	0.3876	0.1419	0.2458	0.1429	0.3074	0.05045	0.3912749	0.6641293	0.411584	0.33927	0.2533608	0.5316318	0.1735896	0.02384286	0.1351306	0.5753479	0.8458227	5.930256e-07
chr2_124658581	0.2108484	-0.01527175	0.1057969	0.2572937	0.03740439	-0.1357035	-1.608423	0.07179601	-0.06817256	0.02014285	1.281356	-0.2397169	0.3825	0.1642	0.3509	0.2446	0.2904	0.1652	0.4553	0.1546	0.3182	0.158	0.5561	0.06513	0.6105285	0.9269009	0.7776906	0.3077554	0.9019073	0.4178465	0.001659351	0.6463669	0.8390501	0.8998229	0.05548725	0.00023993
chr2_124658586	-0.2100298	-0.3174484	0.00963852	-0.125553	0.09731328	0.1768529	-1.378498	-0.2841722	-0.231638	0.06868905	0.1411887	-0.2752989	0.2889	0.1298	0.3007	0.1862	0.2352	0.1476	0.3963	0.1336	0.2672	0.1391	0.2986	0.05387	0.4864298	0.01530909	0.9756124	0.5076516	0.6875809	0.2359911	0.00140505	0.03503366	0.4034988	0.6248347	0.6517994	3.342928e-07
chr2_124658630	0.4119457	-0.1329508	0.3890409	0.1200807	0.3688068	-0.05150858	-0.3323499	0.04459106	-0.8979052	-0.1000112	0.5300487	-0.3181576	0.4557	0.1809	0.433	0.2578	0.331	0.1879	0.584	0.1883	0.3616	0.1947	0.5592	0.07218	0.4210121	0.4697933	0.4180078	0.6526776	0.2930693	0.7877412	0.644108	0.8160934	0.02060643	0.6143751	0.4319759	1.100922e-05
chr2_1246919	0.06072525	-0.3559813	-0.297057	0.03112527	0.1528792	0.1411338	0.3862973	-0.304741	0.02497816	-0.1028726	0.5024089	-0.150948	0.3355	0.1632	0.2786	0.2271	0.3182	0.1732	0.507	0.1851	0.298	0.1832	0.4539	0.06552	0.8646102	0.03139627	0.3058196	0.8938183	0.6487654	0.4222379	0.5113477	0.1056821	0.9362284	0.580929	0.3239954	0.02151086
chr2_124696389	-0.7987047	0.5109676	-0.2487039	-0.01678981	0.2370829	-0.2462262	-4.169714	-0.04574408	0.05338411	0.08247645	-1.172744	-0.325467	0.6142	0.2835	0.6271	0.3477	0.4855	0.2859	0.8665	0.2977	0.5403	0.3104	0.6769	0.1145	0.3047927	0.08391505	0.7573807	0.9638879	0.6694423	0.4092105	0.01630094	0.8833756	0.9337392	0.8005883	0.2022153	0.004745626
chr2_124696438	0.7186393	-0.05039647	-0.1772917	-0.1196056	0.6290623	-0.08390368	0.4778545	0.06754	0.1033018	-0.1114233	-0.09981706	-0.2596854	0.3013	0.1296	0.2665	0.1712	0.2424	0.1352	0.3934	0.1398	0.2464	0.1444	0.4245	0.04748	0.02294853	0.6998062	0.5213925	0.4912536	0.01181088	0.5386265	0.2641074	0.6323837	0.6845089	0.4451399	0.8314029	4.676378e-08
chr2_1246997	1.786538	-0.5196739	-1.150508	0.5301313	0.7462856	-0.2000704	0.6917632	-0.2283895	-0.9335288	-0.1462764	8.005325	-0.2074225	0.7123	0.2842	0.6365	0.4372	0.5761	0.3381	1.072	0.3207	0.5544	0.308	0.8493	0.1187	0.07834148	0.07957632	0.1632802	0.2754782	0.2896721	0.577595	NA	0.4999657	0.161098	0.6513875	6.492024e-07	0.08272353
chr2_124736182	-0.06319726	-0.2325067	-0.3465592	0.0698212	-0.4824729	-0.5494802	-2.273293	0.2919063	-0.1922572	0.2729207	1.282675	-0.3512117	0.5543	0.2744	0.5477	0.3306	0.4577	0.2787	0.804	0.2708	0.4984	0.3129	0.7392	0.1108	0.9243984	0.4151849	0.5965217	0.8420124	0.3486406	0.05829603	0.09270433	0.2994266	0.7380598	0.4074261	0.242546	0.001631233
chr2_124795304	-0.7056445	-0.1814947	1.065531	-0.03315213	-0.3820243	0.1344375	-2.037717	-0.0105231	-0.1469937	-0.2648005	-0.6704756	-0.2227469	0.4128	0.1708	0.4157	0.278	0.3486	0.2154	0.4852	0.2052	0.3489	0.1864	0.5204	0.07482	0.1194781	0.2950992	0.01974001	0.9088007	0.3043551	0.5422072	0.000240403	0.9599703	0.6929674	0.1628031	0.2712532	0.002990044
chr2_124856069	-1.143509	-0.2747116	-0.5909709	0.498593	0.2548313	0.3341171	-0.1433995	-0.3175801	-0.107149	0.08301331	-1.52853	-0.2997353	0.5276	0.2193	0.4779	0.3176	0.4364	0.2392	0.7867	0.2278	0.4697	0.2477	0.5636	0.09197	0.06559617	0.221639	0.2773699	0.1365937	0.5993041	0.175016	0.9104049	0.1746338	0.8403919	0.7454138	0.0250708	0.001173506
chr2_124887794	0.1773727	-0.07854831	-0.338167	0.3363559	0.09314641	-0.06433825	-0.5338045	-0.1836484	0.1187198	-0.02766649	0.5298775	-0.2516642	0.3591	0.1339	0.2755	0.1813	0.2516	0.1404	0.5001	0.1658	0.255	0.1598	0.3739	0.04735	0.6448052	0.5610136	0.2380143	0.06807658	0.7201137	0.6500371	0.3553145	0.2746926	0.6525832	0.8642968	0.1887199	1.10218e-07
chr2_124887846	0.3105725	-0.1359684	-0.2541325	0.08232838	0.2834527	-0.05026266	-0.2392345	-0.1284343	-0.109563	0.1317321	-0.1722455	-0.1502314	0.2755	0.1074	0.2121	0.1389	0.2096	0.1095	0.3665	0.1093	0.2063	0.1242	0.2589	0.03925	0.2785069	0.208147	0.2416341	0.5572229	0.1860646	0.6482033	0.5436289	0.2427977	0.6032996	0.2926013	0.520475	0.0001309829
chr2_124887914	-0.8914585	-0.004240286	0.05753207	0.2135878	-0.313819	-0.05102026	-1.99529	-0.2503568	-0.674468	0.2116735	-0.1084363	-0.2421617	0.4644	0.2157	0.4857	0.3386	0.4355	0.2473	0.6443	0.2092	0.4025	0.2815	0.5374	0.09227	0.08912346	0.9846852	0.917533	0.5528225	0.5165509	0.841558	0.01786647	0.2418988	0.1250379	0.470577	0.8648795	0.008967409
chr2_124887919	-0.7996871	-0.01130584	-0.05539817	-0.1971038	0.3114909	0.08499732	-2.082275	5.210452e-05	0.4934208	0.2617562	-0.1896816	-0.1435874	0.5818	0.2719	0.4528	0.3497	0.5007	0.2786	0.7436	0.2937	0.4432	0.2929	0.6013	0.09469	0.2635974	0.9680817	0.9131351	0.5974647	0.5902235	0.769516	0.06116167	0.9998647	0.3182793	0.3928407	0.8009994	0.1311503
chr2_124919610	0.4987891	-0.3467241	-0.03692602	-0.2679348	-0.2622213	-0.01749084	0.05669026	0.2120798	0.258734	-0.1600429	0.5883982	-0.01219342	0.3548	0.1831	0.3501	0.258	0.3058	0.1929	0.5291	0.1878	0.339	0.1927	0.4056	0.07212	0.1887212	0.06265675	0.9212989	0.3156928	0.4142627	0.9291057	0.9275572	0.2673472	0.4727366	0.4150935	0.1848396	0.8660869
chr2_124919615	0.2801835	-0.05834609	0.1066105	0.1720358	-0.116192	-0.1165397	0.5223224	0.1396237	0.378664	-0.06648276	0.1137655	-0.1171633	0.4673	0.1831	0.3607	0.2805	0.3568	0.1718	0.5345	0.1989	0.3796	0.202	0.4934	0.07524	0.5960513	0.7540757	0.7828026	0.5560651	0.7609633	0.503968	0.4088535	0.491482	0.3560752	0.7471967	0.8410471	0.1204757
chr2_124919619	0.4243221	-0.006778719	0.2230507	0.009592671	0.1905367	0.119957	0.2567591	0.08048756	0.5583175	-0.1144233	-0.1361897	0.06059868	0.3578	0.1451	0.2781	0.2109	0.3462	0.146	0.424	0.14	0.3402	0.1485	0.3532	0.06406	0.2681168	0.9631324	0.4410551	0.9645366	0.6056228	0.4163217	0.5833923	0.5691871	0.1227688	0.4460696	0.7182968	0.3451571
chr2_124919626	-0.1181144	-0.1335084	0.01212295	0.1407822	0.2258393	-0.0002905588	-0.35626	0.1005924	-0.263525	-0.2324114	-0.3473219	-0.1028118	0.3268	0.1644	0.2714	0.2211	0.2698	0.142	0.3841	0.1386	0.2708	0.1483	0.3313	0.05507	0.7326651	0.4231055	0.9657082	0.5346149	0.420231	0.9983839	0.3917929	0.4722827	0.3488746	0.1211796	0.3225872	0.06230819
chr2_124919640	-0.4126231	-0.4074394	0.0981057	-0.05849947	-0.406487	-0.01438792	-1.187178	-0.06106522	-0.1970397	-0.1196056	0.01720455	-0.1013796	0.3214	0.1593	0.2788	0.2164	0.2761	0.1642	0.4095	0.1601	0.2906	0.1712	0.362	0.06119	0.2240935	0.01156901	0.7354137	0.7918379	0.1570633	0.9311206	0.008172205	0.7065458	0.5164786	0.4912536	0.9646628	0.09818944
chr2_124919705	-0.8848943	-0.2898705	0.27482	-0.0007619648	-0.9449331	0.1044414	-1.606252	0.01908331	-0.5722486	-0.06026913	0.2578849	-0.06433804	0.4383	0.2242	0.4413	0.277	0.3623	0.2369	0.5751	0.2026	0.388	0.2514	0.5043	0.08345	0.06957514	0.2076704	0.5762767	0.9978911	0.01505899	0.66842	0.02231855	0.9265084	0.1740435	0.8165112	0.65879	0.4423161
chr2_124957221	2.31457	-0.1032754	0.07542348	-0.05672102	0.7002222	0.06413336	0.9701523	-0.2278503	0.9148725	-0.01726368	2.071524	-0.2743247	0.4965	0.2375	0.3966	0.2885	0.3832	0.2072	0.6374	0.1993	0.4004	0.2171	0.5914	0.08591	5.19693e-05	0.6727318	0.8614103	0.8506831	0.0914466	0.7620371	0.2408812	0.2625784	0.03628288	0.938128	0.004734884	0.001465864
chr2_124957281	2.311951	0.3187091	0.583162	-0.1741242	0.2249218	0.6087086	0.899049	-0.4769462	0.6696396	-0.08502891	5.666385	-0.04156197	0.6383	0.2818	0.5479	0.3136	0.4697	0.2872	0.6917	0.2787	0.5048	0.3282	0.7611	0.09956	0.005300094	0.2778591	0.3732606	0.5980311	0.6724758	0.04233951	0.347899	0.1002756	0.2521589	0.8066687	1.371649e-06	0.677862
chr2_124957295	0.2443492	0.2719914	0.2335187	-0.5357532	-0.03439181	0.4192488	-1.214704	0.09067395	-0.2214259	0.2988279	0.7616293	-0.09826247	0.6418	0.2882	0.5141	0.2795	0.4348	0.237	0.8089	0.253	0.4225	0.2782	0.8918	0.103	0.7703117	0.3661462	0.6968285	0.06570465	0.9432148	0.08569028	0.3772882	0.7287903	0.634779	0.3021922	0.6992068	0.342656
chr2_124957423	-0.4353771	0.3000495	-0.8412734	-0.3955711	-0.2503023	0.03584476	-0.3904447	0.02401844	-1.102388	-0.01434032	-0.2566827	0.007981222	0.4485	0.2247	0.392	0.2394	0.3542	0.1856	0.5067	0.1777	0.3654	0.2063	0.5116	0.07692	0.3855963	0.1931945	0.0483428	0.108649	0.5087047	0.8494866	0.5064853	0.8941841	0.004980152	0.9457724	0.6663997	0.9176037
chr2_125017837	0.04127233	-0.3337926	0.2543369	0.3042029	0.05962681	0.07129061	-0.2751678	-0.1392008	0.3265552	0.05927587	-0.4534472	-0.1423557	0.4967	0.1756	0.3785	0.2315	0.3503	0.1696	0.7032	0.1674	0.3735	0.1726	0.4419	0.06787	0.9425077	0.06129899	0.5339635	0.2011242	0.8733292	0.6786866	0.7808459	0.4123233	0.4173442	0.735156	0.3573088	0.03638128
chr2_125017873	1.277123	-0.3256894	1.429902	0.1671918	0.5846051	-0.1141166	-3.533681	-0.1645068	-0.4435913	-0.05726213	-0.3671328	-0.1100951	0.6312	0.2421	0.5934	0.3112	0.4226	0.2334	0.9524	0.2274	0.4294	0.2259	0.6991	0.07946	0.1165706	0.1918083	0.05243227	0.6096513	0.2099309	0.6344824	0.2580186	0.4811389	0.3508398	0.8049609	0.7072922	0.1672296
chr2_125017977	-0.4433643	0.01401474	0.3041983	0.3759208	-0.05741857	0.1124055	-1.094527	-0.1510911	-0.297404	-0.0672425	-0.4448186	-0.2240303	0.4344	0.1935	0.4714	0.2302	0.3251	0.1864	0.6558	0.1563	0.346	0.173	0.4568	0.07706	0.3579348	0.943351	0.5692815	0.1120241	0.867351	0.5535392	0.2076756	0.3396824	0.4199784	0.70185	0.3863602	0.003748627
chr2_125069107	1.353589	-0.2675319	-0.298398	-0.3653401	0.08474485	-0.1352637	0.3270524	-0.04088925	1.651176	0.213949	0.5402104	-0.292319	0.5111	0.2103	0.4332	0.2618	0.4339	0.2186	0.671	0.2086	0.3782	0.2231	0.5147	0.08514	0.02282555	0.2136119	0.5347085	0.1780377	0.8603204	0.5459717	0.7178049	0.847973	5.308751e-05	0.3498852	0.3681922	0.0006240853
chr2_125069147	0.6675794	-0.03725656	0.7442952	-0.176701	-0.04294476	-0.1289253	-0.1953261	-0.05448318	0.7279935	0.03003853	0.3722891	-0.2833725	0.3868	0.1453	0.29	0.1596	0.2491	0.1427	0.4753	0.141	0.2433	0.1568	0.496	0.05549	0.1114824	0.7997349	0.01403983	0.2744126	0.8673974	0.3712015	0.7176759	0.702057	0.003704896	0.849934	0.5145638	3.416988e-07
chr2_125069171	0.1008137	0.1506087	0.5085332	-0.349686	-0.4666684	-0.006073	-9.052972	-0.2877059	0.01339761	-0.0004196478	-0.759552	-0.2258585	0.7283	0.2552	0.5726	0.3239	0.4381	0.256	0.9931	0.2329	0.4186	0.264	0.7055	0.1125	0.9244294	0.5682584	0.466549	0.30706	0.3382922	0.9817044	0.2850591	0.2296159	0.9768114	0.9987767	0.4454587	0.04605528
chr2_125148903	-0.4128279	-0.00681875	0.3922755	-0.04584289	-0.02571475	-0.4529731	-0.4886227	0.1149491	-0.4130389	0.04664509	-0.277246	-0.2300125	0.4541	0.2	0.3654	0.2865	0.3441	0.2162	0.6223	0.2294	0.3421	0.2099	0.4206	0.07554	0.4179549	0.9733517	0.3176419	0.8781597	0.9440608	0.04079523	0.5387999	0.625746	0.2565785	0.8279942	0.5498215	0.002395723
chr2_125148948	-0.1287975	-0.06112783	0.3407325	-0.2318437	0.09458507	-0.03166452	-0.7928652	-0.07427309	-0.4451615	0.06194072	-0.1528874	-0.09900416	0.3273	0.1303	0.2801	0.1942	0.2443	0.1347	0.4182	0.1278	0.265	0.1363	0.311	0.04966	0.7100117	0.641837	0.2428983	0.241554	0.7073359	0.8158142	0.0850424	0.5643442	0.1052759	0.6525641	0.6403418	0.04646109
chr2_125148980	0.9765022	-0.03486848	0.4969135	-0.3099043	-0.3098939	0.0521025	1.048391	-0.1752673	-0.4137754	-0.297987	0.2566565	-0.1703554	0.489	0.1799	0.3767	0.2363	0.3258	0.1797	0.7496	0.1814	0.3551	0.1858	0.4403	0.06659	0.08152669	0.8487926	0.2217266	0.2025409	0.3685031	0.7754743	0.3545908	0.3420295	0.2760234	0.1150537	0.6007178	0.01069239
chr2_125149004	0.2397477	-0.3651995	1.113245	-0.4320682	-1.425299	0.4320703	-2.234815	-0.4227482	0.2272322	0.06216755	-0.7764732	-0.2578024	0.5882	0.2346	0.5713	0.3098	0.4843	0.2849	0.7561	0.2779	0.4397	0.2491	0.6366	0.1097	0.7416804	0.1302171	0.1097516	0.1848222	0.01002854	0.1460247	0.0530658	0.1439323	0.6425393	0.8090113	0.3468892	0.01949727
chr2_125189956	2.80061	-0.3330106	-0.1292684	0.05647819	-0.00460488	-0.02244663	-6.1934	-0.1565193	1.220904	-0.07582158	3.469803	-0.213908	0.6965	0.2869	0.5591	0.3392	0.5064	0.2837	1.088	0.2873	0.5795	0.2853	0.8203	0.1061	0.003910665	0.2661707	0.8479815	0.8755343	0.9937437	0.9395224	NA	0.6017916	0.08597863	0.7989429	0.01555329	0.04499319
chr2_125247582	-0.4962253	-0.2588976	-1.237445	-0.08055385	2.072236	0.5031374	-3.096499	-0.0843155	-0.7394678	0.4772356	-1.805992	-0.309154	0.5555	0.2478	0.4965	0.3371	0.6021	0.262	0.7428	0.2499	0.5208	0.2603	0.599	0.08726	0.4576091	0.311443	0.03050733	0.821999	0.005997658	0.06384096	0.005254706	0.7439009	0.2254695	0.07669307	0.0157669	0.0004165156
chr2_125247613	-0.1234301	0.001472743	0.07003174	-0.186528	0.3936591	0.1965981	-0.3956289	0.0248467	-0.2616511	0.1667364	-0.4577035	-0.3040662	0.3615	0.1743	0.3443	0.22	0.319	0.1804	0.4802	0.1813	0.3489	0.1789	0.4021	0.06703	0.750221	0.9933616	0.8485514	0.4081907	0.2421747	0.2837604	0.4698784	0.8927888	0.4821768	0.3591566	0.2973158	6.009133e-06
chr2_125247624	0.04680229	-0.08184954	-0.3397674	-0.1029216	0.4760805	-0.01878243	-0.1322819	-0.1225239	-0.4020399	0.220892	-0.1651446	-0.2588148	0.3521	0.1613	0.3096	0.2096	0.3168	0.1776	0.5296	0.1571	0.2823	0.2051	0.4084	0.06563	0.9009897	0.6165175	0.2967078	0.6311345	0.1540489	0.9171093	0.8322063	0.4411658	0.1718661	0.2918367	0.7120459	8.318221e-05
chr2_125247674	-0.09746934	-0.2526915	0.2011464	-0.1087909	0.1723357	-0.03996678	-0.8215902	0.03135249	0.322292	0.08240951	-0.08495874	-0.1933517	0.3611	0.1687	0.3227	0.2009	0.3306	0.1752	0.4644	0.1706	0.291	0.1717	0.3989	0.06637	0.8012645	0.1398348	0.5552065	0.5957812	0.6227403	0.8222963	0.1171618	0.8563019	0.2893257	0.6363313	0.8451551	0.003651278
